## Supplementary Table S2 for "Genomes of the entomopathogenic nematode *Steinernema hermaphroditum* and its associated bacteria" (part 34 of 98)

### Sheet: Gene annotations (continued)
Gene	UniProt_ID|GenBank_ID	Strict_elegans_ortholog	Max_prot_size	Prot_size	Phobius	NCoils	Psegs	PFAM	InterPro	Sherm_mixed_stage.TPM	Sherm_IJs.TPM	Sherm_mixed_stage.reads	Sherm_IJs.reads	EggNOG_description	EggNOG_KEGG	GO_Biological	GO_Molecular	GO_Cellular	OFind_Summary_4spp	OFind_Full_4spp	OFind_Summary_16spp	OFind_Full_16spp	OFind_Summary_21spp	OFind_Full_21spp	Venom_orth_type	OFind_Summary_venoms	OFind_Full_venoms	Galeon_w.565.g	Galeon_w.305.g
Sherm_III.g7035	A0AA39I7A6|QR680_013974; A0AA39I7B1|QR680_013974		253	239-253 aa	SigP		SEG: 0.62 (149/239)	ShK [PF01549.28]	ShKT domain [IPR003582]	3.1259	0	32	0	ShK domain-like	NA			cellular_component (GO:0005575); membrane (GO:0016020); intrinsic component of membrane (GO:0031224); membrane part (GO:0044425)	OG0001496(8 genes,4 taxa): prev_s_carpocapsae (1 g.); s_carpocapsae (1 g.); s_feltiae (2 g.); s_hermaphroditum (4 g.)	OG0001496(8 genes,4 taxa): L596_g27615(prev_s_carpocapsae) L596_022957(s_carpocapsae) L889_g31633(s_feltiae) L889_g31641(s_feltiae) Sherm_III.g7021(s_hermaphroditum) Sherm_III.g7034(s_hermaphroditum) Sherm_III.g7035(s_hermaphroditum) Sherm_III.g7037(s_hermaphroditum)	OG0000013(247 genes,16 taxa): b_xylophilus (16 g.); c_elegans (19 g.); g_rostochiensis (6 g.); h_bacteriophora_Hawdon (2 g.); h_glycines (6 g.); p_redivivus (16 g.); p_trichosuri (3 g.); prev_s_carpocapsae (21 g.); r_kr3021 (5 g.); s_carpocapsae (23 g.); s_feltiae (21 g.); s_glaseri (27 g.); s_hermaphroditum (23 g.); s_monticolum (30 g.); s_ratti (4 g.); s_scapterisci (25 g.)	OG0000013(247 genes,16 taxa): BXYJ5.010027300(b_xylophilus) BXYJ5.010027500(b_xylophilus) BXYJ5.010192200(b_xylophilus) BXYJ5.020120700(b_xylophilus) BXYJ5.030100800(b_xylophilus) BXYJ5.040127300(b_xylophilus) BXYJ5.040215100(b_xylophilus) BXYJ5.040232100(b_xylophilus) BXYJ5.050047500(b_xylophilus) BXYJ5.050047600(b_xylophilus) BXYJ5.050047700(b_xylophilus) BXYJ5.050174500(b_xylophilus) BXYJ5.050189900(b_xylophilus) BXYJ5.060079000(b_xylophilus) BXYJ5.060079500(b_xylophilus) BXYJ5.060170400(b_xylophilus) WBGene00008483|E04D5.4(c_elegans) WBGene00008492|F01D5.1(c_elegans) WBGene00008493|F01D5.2(c_elegans) WBGene00008494|F01D5.3(c_elegans) WBGene00008495|F01D5.5(c_elegans) WBGene00009756|F46B3.1(c_elegans) WBGene00010880|M05D6.8(c_elegans) WBGene00010940|M163.8(c_elegans) WBGene00012727|Y39G8B.7(c_elegans) WBGene00012728|Y39G8B.9(c_elegans) WBGene00012729|Y39G8B.10(c_elegans) WBGene00014037|ZK643.6(c_elegans) WBGene00014057|ZK673.1(c_elegans) WBGene00018643|F49F1.1|drd-50(c_elegans) WBGene00018645|F49F1.5(c_elegans) WBGene00018646|F49F1.6|mul-1(c_elegans) WBGene00018647|F49F1.7(c_elegans) WBGene00044147|M163.11(c_elegans) WBGene00195048|K08D10.13(c_elegans) Gr22_v10_g15241(g_rostochiensis) Gr22_v10_g15760(g_rostochiensis) Gr22_v10_g16073(g_rostochiensis) Gr22_v10_g16930(g_rostochiensis) Gr22_v10_g17066(g_rostochiensis) Gr22_v10_g6932(g_rostochiensis) Het_Hawd.g1631(h_bacteriophora_Hawdon) Het_Hawd.g6955(h_bacteriophora_Hawdon) Hetgly00904(h_glycines) Hetgly01307(h_glycines) Hetgly06925(h_glycines) Hetgly07180(h_glycines) Hetgly07453(h_glycines) Hetgly14420(h_glycines) Pan_g13600(p_redivivus) Pan_g1531(p_redivivus) Pan_g17254(p_redivivus) Pan_g18378(p_redivivus) Pan_g20552(p_redivivus) Pan_g21477(p_redivivus) Pan_g5685(p_redivivus) Pan_g6138(p_redivivus) Pan_g6172(p_redivivus) Pan_g7555(p_redivivus) Pan_g7556(p_redivivus) Pan_g7600(p_redivivus) Pan_g7602(p_redivivus) Pan_g7603(p_redivivus) Pan_g7651(p_redivivus) Pan_g8134(p_redivivus) PTRK_0000570650(p_trichosuri) PTRK_0001117000(p_trichosuri) PTRK_0001614800(p_trichosuri) L596_g13116(prev_s_carpocapsae) L596_g13117(prev_s_carpocapsae) L596_g13118(prev_s_carpocapsae) L596_g13119(prev_s_carpocapsae) L596_g13120(prev_s_carpocapsae) L596_g13122(prev_s_carpocapsae) L596_g13134(prev_s_carpocapsae) L596_g13525(prev_s_carpocapsae) L596_g13527(prev_s_carpocapsae) L596_g13528(prev_s_carpocapsae) L596_g13530(prev_s_carpocapsae) L596_g20747(prev_s_carpocapsae) L596_g22942(prev_s_carpocapsae) L596_g22945(prev_s_carpocapsae) L596_g2376(prev_s_carpocapsae) L596_g27615(prev_s_carpocapsae) L596_g27616(prev_s_carpocapsae) L596_g27626(prev_s_carpocapsae) L596_g7184(prev_s_carpocapsae) L596_g7640(prev_s_carpocapsae) L596_g7882(prev_s_carpocapsae) RSKR_0000015550(r_kr3021) RSKR_0000671400(r_kr3021) RSKR_0000989300(r_kr3021) RSKR_0001156033(r_kr3021) RSKR_0001183900(r_kr3021) L596_006821(s_carpocapsae) L596_011605(s_carpocapsae) L596_014569(s_carpocapsae) L596_014740(s_carpocapsae) L596_022957(s_carpocapsae) L596_022958(s_carpocapsae) L596_022970(s_carpocapsae) L596_024660(s_carpocapsae) L596_026147(s_carpocapsae) L596_026152(s_carpocapsae) L596_029201(s_carpocapsae) L596_029202(s_carpocapsae) L596_029206(s_carpocapsae) L596_029207(s_carpocapsae) L596_029210(s_carpocapsae) L596_029211(s_carpocapsae) L596_029212(s_carpocapsae) L596_029213(s_carpocapsae) L596_029214(s_carpocapsae) L596_029215(s_carpocapsae) L596_029216(s_carpocapsae) L596_029217(s_carpocapsae) L596_029222(s_carpocapsae) L889_g10666(s_feltiae) L889_g12643(s_feltiae) L889_g15126(s_feltiae) L889_g16686(s_feltiae) L889_g16688(s_feltiae) L889_g21949(s_feltiae) L889_g22100(s_feltiae) L889_g22329(s_feltiae) L889_g22330(s_feltiae) L889_g22331(s_feltiae) L889_g25623(s_feltiae) L889_g28549(s_feltiae) L889_g31633(s_feltiae) L889_g31641(s_feltiae) L889_g4259(s_feltiae) L889_g69(s_feltiae) L889_g7914(s_feltiae) L889_g8697(s_feltiae) L889_g9257(s_feltiae) L889_g9732(s_feltiae) L889_g9831(s_feltiae) L893_g11555(s_glaseri) L893_g15723(s_glaseri) L893_g15726(s_glaseri) L893_g15727(s_glaseri) L893_g15736(s_glaseri) L893_g15737(s_glaseri) L893_g1603(s_glaseri) L893_g1606(s_glaseri) L893_g1607(s_glaseri) L893_g16572(s_glaseri) L893_g187(s_glaseri) L893_g2034(s_glaseri) L893_g2278(s_glaseri) L893_g2279(s_glaseri) L893_g31254(s_glaseri) L893_g3622(s_glaseri) L893_g3624(s_glaseri) L893_g3629(s_glaseri) L893_g3633(s_glaseri) L893_g3896(s_glaseri) L893_g3897(s_glaseri) L893_g7438(s_glaseri) L893_g7440(s_glaseri) L893_g8148(s_glaseri) L893_g8149(s_glaseri) L893_g8150(s_glaseri) L893_g8991(s_glaseri) Sherm_I.g3323(s_hermaphroditum) Sherm_I.g3336(s_hermaphroditum) Sherm_I.g3340(s_hermaphroditum) Sherm_I.g3341(s_hermaphroditum) Sherm_I.g3344(s_hermaphroditum) Sherm_I.g3345(s_hermaphroditum) Sherm_I.g3349(s_hermaphroditum) Sherm_I.g3352(s_hermaphroditum) Sherm_I.g3353(s_hermaphroditum) Sherm_I.g4415(s_hermaphroditum) Sherm_I.g4416(s_hermaphroditum) Sherm_I.g4424(s_hermaphroditum) Sherm_I.g4425(s_hermaphroditum) Sherm_III.g4974(s_hermaphroditum) Sherm_III.g7020(s_hermaphroditum) Sherm_III.g7021(s_hermaphroditum) Sherm_III.g7028(s_hermaphroditum) Sherm_III.g7034(s_hermaphroditum) Sherm_III.g7035(s_hermaphroditum) Sherm_III.g7037(s_hermaphroditum) Sherm_III.g7038(s_hermaphroditum) Sherm_N.g10279(s_hermaphroditum) Sherm_X.g16398(s_hermaphroditum) L898_g10571(s_monticolum) L898_g10572(s_monticolum) L898_g10573(s_monticolum) L898_g10574(s_monticolum) L898_g10575(s_monticolum) L898_g10576(s_monticolum) L898_g13629(s_monticolum) L898_g14551(s_monticolum) L898_g16904(s_monticolum) L898_g16905(s_monticolum) L898_g16906(s_monticolum) L898_g17756(s_monticolum) L898_g18809(s_monticolum) L898_g21038(s_monticolum) L898_g23357(s_monticolum) L898_g23358(s_monticolum) L898_g24993(s_monticolum) L898_g24996(s_monticolum) L898_g27009(s_monticolum) L898_g28632(s_monticolum) L898_g28633(s_monticolum) L898_g28634(s_monticolum) L898_g6252(s_monticolum) L898_g6350(s_monticolum) L898_g7585(s_monticolum) L898_g7587(s_monticolum) L898_g8686(s_monticolum) L898_g8695(s_monticolum) L898_g8696(s_monticolum) L898_g8814(s_monticolum) WBGene00264180(s_ratti) WBGene00265423(s_ratti) WBGene00265933(s_ratti) WBGene00268060(s_ratti) L892_g10412(s_scapterisci) L892_g10423(s_scapterisci) L892_g1174(s_scapterisci) L892_g1175(s_scapterisci) L892_g1184(s_scapterisci) L892_g1187(s_scapterisci) L892_g1188(s_scapterisci) L892_g12959(s_scapterisci) L892_g12960(s_scapterisci) L892_g12961(s_scapterisci) L892_g12962(s_scapterisci) L892_g12963(s_scapterisci) L892_g12964(s_scapterisci) L892_g12965(s_scapterisci) L892_g12966(s_scapterisci) L892_g17813(s_scapterisci) L892_g18582(s_scapterisci) L892_g2530(s_scapterisci) L892_g26440(s_scapterisci) L892_g3402(s_scapterisci) L892_g5562(s_scapterisci) L892_g6890(s_scapterisci) L892_g6891(s_scapterisci) L892_g6892(s_scapterisci) L892_g6893(s_scapterisci)	OG0000021(326 genes,20 taxa): a_suum (3 g.); a_vasorum (10 g.); b_malayi (2 g.); b_xylophilus (15 g.); c_briggsae (39 g.); c_elegans (46 g.); e_vermicularis (12 g.); g_rostochiensis (7 g.); h_bacteriophora_Hawdon (4 g.); h_contortus (18 g.); h_glycines (9 g.); p_pacificus (8 g.); r_culicivorax (1 g.); s_carpocapsae (18 g.); s_feltiae (23 g.); s_glaseri (27 g.); s_hermaphroditum (25 g.); s_monticolum (31 g.); s_ratti (3 g.); s_scapterisci (25 g.)	OG0000021(326 genes,20 taxa): AgB04_g389(a_suum) AgR012_g222(a_suum) AgR031_g082(a_suum) AngVas-contig_1870-2.1(a_vasorum) AngVas-contig_1870-2.2(a_vasorum) AngVas-contig_299-0.10(a_vasorum) AngVas-contig_299-0.5(a_vasorum) AngVas-contig_299-0.6(a_vasorum) AngVas-contig_4189-2.13(a_vasorum) AngVas-scaffold_1333-14.5(a_vasorum) AngVas-scaffold_1333-21.4(a_vasorum) AngVas-scaffold_1333-21.5(a_vasorum) AngVas-scaffold_594-5.17(a_vasorum) WBGene00224100(b_malayi) WBGene00269288(b_malayi) BXYJ5.010027300(b_xylophilus) BXYJ5.010027500(b_xylophilus) BXYJ5.010192200(b_xylophilus) BXYJ5.020120700(b_xylophilus) BXYJ5.040127300(b_xylophilus) BXYJ5.040215100(b_xylophilus) BXYJ5.040232100(b_xylophilus) BXYJ5.050047500(b_xylophilus) BXYJ5.050047600(b_xylophilus) BXYJ5.050047700(b_xylophilus) BXYJ5.050174500(b_xylophilus) BXYJ5.050189900(b_xylophilus) BXYJ5.060079000(b_xylophilus) BXYJ5.060079500(b_xylophilus) BXYJ5.060170400(b_xylophilus) WBGene00023993|CBG00624(c_briggsae) WBGene00024650|CBG01404(c_briggsae) WBGene00024651|CBG01405(c_briggsae) WBGene00024652|CBG01406(c_briggsae) WBGene00026036|CBG03105(c_briggsae) WBGene00026530|CBG03731(c_briggsae) WBGene00029506|CBG07468(c_briggsae) WBGene00029524|CBG07494(c_briggsae) WBGene00031753|CBG10350(c_briggsae) WBGene00031805|CBG10416(c_briggsae) WBGene00031806|CBG10417(c_briggsae) WBGene00031807|CBG10418(c_briggsae) WBGene00031808|CBG10419(c_briggsae) WBGene00031809|CBG10420|Cbr-phat-5(c_briggsae) WBGene00031810|CBG10421(c_briggsae) WBGene00031811|CBG10422(c_briggsae) WBGene00031812|CBG10423(c_briggsae) WBGene00031813|CBG10424(c_briggsae) WBGene00031816|CBG10427(c_briggsae) WBGene00031817|CBG10428(c_briggsae) WBGene00031818|CBG10429(c_briggsae) WBGene00031819|CBG10430(c_briggsae) WBGene00031874|CBG10495(c_briggsae) WBGene00031875|CBG10496(c_briggsae) WBGene00031885|CBG10508(c_briggsae) WBGene00037431|CBG17922(c_briggsae) WBGene00039730|CBG20815(c_briggsae) WBGene00039731|CBG20816(c_briggsae) WBGene00039732|CBG20818(c_briggsae) WBGene00041304|CBG22841(c_briggsae) WBGene00041305|CBG22842(c_briggsae) WBGene00041306|CBG22843(c_briggsae) WBGene00041312|CBG22849(c_briggsae) WBGene00041314|CBG22851(c_briggsae) WBGene00041364|CBG22911(c_briggsae) WBGene00087084|CBG25670(c_briggsae) WBGene00089421|CBG28007(c_briggsae) WBGene00270432|CBG30108(c_briggsae) WBGene00270482|CBG30158(c_briggsae) WBGene00008483|E04D5.4(c_elegans) WBGene00008492|F01D5.1(c_elegans) WBGene00008493|F01D5.2(c_elegans) WBGene00008494|F01D5.3(c_elegans) WBGene00008495|F01D5.5(c_elegans) WBGene00008893|F16H6.3(c_elegans) WBGene00009151|F26D2.13(c_elegans) WBGene00009152|F26D2.14(c_elegans) WBGene00009417|F35E8.1(c_elegans) WBGene00009418|F35E8.2(c_elegans) WBGene00009420|F35E8.6(c_elegans) WBGene00009421|F35E8.7(c_elegans) WBGene00009422|F35E8.9(c_elegans) WBGene00009423|F35E8.10(c_elegans) WBGene00009424|F35E8.13(c_elegans) WBGene00010880|M05D6.8(c_elegans) WBGene00010940|M163.8(c_elegans) WBGene00011521|T06C12.14(c_elegans) WBGene00012727|Y39G8B.7(c_elegans) WBGene00012728|Y39G8B.9(c_elegans) WBGene00012729|Y39G8B.10(c_elegans) WBGene00013935|ZK218.1(c_elegans) WBGene00013937|ZK218.3(c_elegans) WBGene00013939|ZK218.5(c_elegans) WBGene00013941|ZK218.7(c_elegans) WBGene00013943|ZK218.11(c_elegans) WBGene00014057|ZK673.1(c_elegans) WBGene00015398|C03G6.13|tag-293(c_elegans) WBGene00016781|C49G7.3|phat-7(c_elegans) WBGene00016782|C49G7.4|phat-3(c_elegans) WBGene00017200|F07C4.6(c_elegans) WBGene00017203|F07C4.10(c_elegans) WBGene00017204|F07C4.11(c_elegans) WBGene00018645|F49F1.5(c_elegans) WBGene00018647|F49F1.7(c_elegans) WBGene00020237|T05B4.3|phat-4(c_elegans) WBGene00020239|T05B4.8(c_elegans) WBGene00020240|T05B4.9(c_elegans) WBGene00020241|T05B4.10(c_elegans) WBGene00020242|T05B4.11|phat-5(c_elegans) WBGene00020243|T05B4.12(c_elegans) WBGene00020244|T05B4.13(c_elegans) WBGene00021612|Y46H3D.8(c_elegans) WBGene00044147|M163.11(c_elegans) WBGene00045497|K03A11.6(c_elegans) WBGene00195048|K08D10.13(c_elegans) EVEC_0000083201(e_vermicularis) EVEC_0000427601(e_vermicularis) EVEC_0000537501(e_vermicularis) EVEC_0000537601(e_vermicularis) EVEC_0000537701(e_vermicularis) EVEC_0000804401(e_vermicularis) EVEC_0000804501(e_vermicularis) EVEC_0000804601(e_vermicularis) EVEC_0001105601(e_vermicularis) EVEC_0001149201(e_vermicularis) EVEC_0001166501(e_vermicularis) EVEC_0001255101(e_vermicularis) Gr22_v10_g11121(g_rostochiensis) Gr22_v10_g15241(g_rostochiensis) Gr22_v10_g15760(g_rostochiensis) Gr22_v10_g16073(g_rostochiensis) Gr22_v10_g16930(g_rostochiensis) Gr22_v10_g17066(g_rostochiensis) Gr22_v10_g7014(g_rostochiensis) Het_Hawd.g1631(h_bacteriophora_Hawdon) Het_Hawd.g1633(h_bacteriophora_Hawdon) Het_Hawd.g6084(h_bacteriophora_Hawdon) Het_Hawd.g6955(h_bacteriophora_Hawdon) HCON_00036220(h_contortus) HCON_00036222(h_contortus) HCON_00036225(h_contortus) HCON_00036230(h_contortus) HCON_00036240(h_contortus) HCON_00036250(h_contortus) HCON_00036260(h_contortus) HCON_00097500(h_contortus) HCON_00109830(h_contortus) HCON_00130750(h_contortus) HCON_00130760(h_contortus) HCON_00137620(h_contortus) HCON_00137632(h_contortus) HCON_00137634(h_contortus) HCON_00187270(h_contortus) HCON_00187290(h_contortus) HCON_00187300(h_contortus) HCON_00187330(h_contortus) Hetgly00904(h_glycines) Hetgly01307(h_glycines) Hetgly06925(h_glycines) Hetgly07180(h_glycines) Hetgly07453(h_glycines) Hetgly14420(h_glycines) Hetgly19836(h_glycines) Hetgly19860(h_glycines) Hetgly21950(h_glycines) WBGene00111108|PPA21554(p_pacificus) WBGene00113068|PPA23514(p_pacificus) WBGene00204409|PPA31544(p_pacificus) WBGene00276469|PPA38100(p_pacificus) WBGene00276762|PPA38393(p_pacificus) WBGene00278782|PPA40413(p_pacificus) WBGene00278849|PPA40480(p_pacificus) WBGene00283941|PPA45572(p_pacificus) nRc.2.0.1.g47116(r_culicivorax) L596_011605(s_carpocapsae) L596_014569(s_carpocapsae) L596_022957(s_carpocapsae) L596_022958(s_carpocapsae) L596_022961(s_carpocapsae) L596_022970(s_carpocapsae) L596_026152(s_carpocapsae) L596_029201(s_carpocapsae) L596_029202(s_carpocapsae) L596_029206(s_carpocapsae) L596_029207(s_carpocapsae) L596_029210(s_carpocapsae) L596_029211(s_carpocapsae) L596_029214(s_carpocapsae) L596_029215(s_carpocapsae) L596_029216(s_carpocapsae) L596_029217(s_carpocapsae) L596_029222(s_carpocapsae) L889_g10666(s_feltiae) L889_g12643(s_feltiae) L889_g15126(s_feltiae) L889_g16686(s_feltiae) L889_g16688(s_feltiae) L889_g19422(s_feltiae) L889_g19430(s_feltiae) L889_g21949(s_feltiae) L889_g22100(s_feltiae) L889_g22329(s_feltiae) L889_g22330(s_feltiae) L889_g22331(s_feltiae) L889_g25623(s_feltiae) L889_g28549(s_feltiae) L889_g31633(s_feltiae) L889_g31641(s_feltiae) L889_g4259(s_feltiae) L889_g69(s_feltiae) L889_g7914(s_feltiae) L889_g8697(s_feltiae) L889_g9257(s_feltiae) L889_g9732(s_feltiae) L889_g9831(s_feltiae) L893_g11555(s_glaseri) L893_g14817(s_glaseri) L893_g15723(s_glaseri) L893_g15726(s_glaseri) L893_g15727(s_glaseri) L893_g15736(s_glaseri) L893_g15737(s_glaseri) L893_g1603(s_glaseri) L893_g1606(s_glaseri) L893_g1607(s_glaseri) L893_g16572(s_glaseri) L893_g187(s_glaseri) L893_g2034(s_glaseri) L893_g2278(s_glaseri) L893_g2279(s_glaseri) L893_g31254(s_glaseri) L893_g3622(s_glaseri) L893_g3624(s_glaseri) L893_g3632(s_glaseri) L893_g3896(s_glaseri) L893_g3897(s_glaseri) L893_g7438(s_glaseri) L893_g7440(s_glaseri) L893_g8148(s_glaseri) L893_g8149(s_glaseri) L893_g8150(s_glaseri) L893_g8991(s_glaseri) Sherm_I.g3323(s_hermaphroditum) Sherm_I.g3336(s_hermaphroditum) Sherm_I.g3340(s_hermaphroditum) Sherm_I.g3341(s_hermaphroditum) Sherm_I.g3344(s_hermaphroditum) Sherm_I.g3345(s_hermaphroditum) Sherm_I.g3348(s_hermaphroditum) Sherm_I.g3349(s_hermaphroditum) Sherm_I.g3352(s_hermaphroditum) Sherm_I.g3353(s_hermaphroditum) Sherm_I.g4424(s_hermaphroditum) Sherm_I.g4425(s_hermaphroditum) Sherm_III.g4849(s_hermaphroditum) Sherm_III.g4882(s_hermaphroditum) Sherm_III.g4884(s_hermaphroditum) Sherm_III.g4897(s_hermaphroditum) Sherm_III.g7020(s_hermaphroditum) Sherm_III.g7021(s_hermaphroditum) Sherm_III.g7028(s_hermaphroditum) Sherm_III.g7034(s_hermaphroditum) Sherm_III.g7035(s_hermaphroditum) Sherm_III.g7037(s_hermaphroditum) Sherm_III.g7038(s_hermaphroditum) Sherm_N.g10279(s_hermaphroditum) Sherm_X.g16398(s_hermaphroditum) L898_g10571(s_monticolum) L898_g10572(s_monticolum) L898_g10573(s_monticolum) L898_g10574(s_monticolum) L898_g10575(s_monticolum) L898_g10576(s_monticolum) L898_g13629(s_monticolum) L898_g14551(s_monticolum) L898_g16904(s_monticolum) L898_g16905(s_monticolum) L898_g16906(s_monticolum) L898_g1696(s_monticolum) L898_g17756(s_monticolum) L898_g17760(s_monticolum) L898_g18809(s_monticolum) L898_g21038(s_monticolum) L898_g23357(s_monticolum) L898_g23358(s_monticolum) L898_g24993(s_monticolum) L898_g27009(s_monticolum) L898_g28632(s_monticolum) L898_g28633(s_monticolum) L898_g28634(s_monticolum) L898_g6252(s_monticolum) L898_g6350(s_monticolum) L898_g7585(s_monticolum) L898_g7587(s_monticolum) L898_g8686(s_monticolum) L898_g8695(s_monticolum) L898_g8696(s_monticolum) L898_g8814(s_monticolum) WBGene00265256(s_ratti) WBGene00265423(s_ratti) WBGene00265933(s_ratti) L892_g11424(s_scapterisci) L892_g1174(s_scapterisci) L892_g1175(s_scapterisci) L892_g1177(s_scapterisci) L892_g1179(s_scapterisci) L892_g1184(s_scapterisci) L892_g1187(s_scapterisci) L892_g1188(s_scapterisci) L892_g12960(s_scapterisci) L892_g12961(s_scapterisci) L892_g12963(s_scapterisci) L892_g12964(s_scapterisci) L892_g12965(s_scapterisci) L892_g12966(s_scapterisci) L892_g17813(s_scapterisci) L892_g18582(s_scapterisci) L892_g2530(s_scapterisci) L892_g26440(s_scapterisci) L892_g3402(s_scapterisci) L892_g3403(s_scapterisci) L892_g5562(s_scapterisci) L892_g6890(s_scapterisci) L892_g6891(s_scapterisci) L892_g6892(s_scapterisci) L892_g6893(s_scapterisci)	Scarp_venom_only	OG0001496(8 genes,4 taxa): prev_s_carpocapsae.venom (1 g.); s_carpocapsae (1 g.); s_feltiae (2 g.); s_hermaphroditum (4 g.)	OG0001496(8 genes,4 taxa): L596_g27615(prev_s_carpocapsae.venom) L596_022957(s_carpocapsae) L889_g31633(s_feltiae) L889_g31641(s_feltiae) Sherm_III.g7021(s_hermaphroditum) Sherm_III.g7034(s_hermaphroditum) Sherm_III.g7035(s_hermaphroditum) Sherm_III.g7037(s_hermaphroditum)	Sherm_III.w565g.Cluster6	Sherm_III.w305g.Cluster6
Sherm_III.g7036	A0AA39I7A7|QR680_013975; A0AA39I7A8|QR680_013975; A0AA39IA20|QR680_013975		341	116-341 aa	SigP		SEG: 0.23 (50/222)	ShK [PF01549.28]	ShKT domain [IPR003582]	0.648788	2.22573	9	25	ShK domain-like	NA			cellular_component (GO:0005575); membrane (GO:0016020); intrinsic component of membrane (GO:0031224); membrane part (GO:0044425)	OG0004325(5 genes,4 taxa): prev_s_carpocapsae (1 g.); s_carpocapsae (1 g.); s_feltiae (2 g.); s_hermaphroditum (1 g.)	OG0004325(5 genes,4 taxa): L596_g27613(prev_s_carpocapsae) L596_022955(s_carpocapsae) L889_g18121(s_feltiae) L889_g31643(s_feltiae) Sherm_III.g7036(s_hermaphroditum)	OG0012226(8 genes,7 taxa): prev_s_carpocapsae (1 g.); s_carpocapsae (1 g.); s_feltiae (2 g.); s_glaseri (1 g.); s_hermaphroditum (1 g.); s_monticolum (1 g.); s_scapterisci (1 g.)	OG0012226(8 genes,7 taxa): L596_g27613(prev_s_carpocapsae) L596_022955(s_carpocapsae) L889_g18121(s_feltiae) L889_g31643(s_feltiae) L893_g16570(s_glaseri) Sherm_III.g7036(s_hermaphroditum) L898_g1697(s_monticolum) L892_g1172(s_scapterisci)	OG0013596(7 genes,6 taxa): s_carpocapsae (1 g.); s_feltiae (2 g.); s_glaseri (1 g.); s_hermaphroditum (1 g.); s_monticolum (1 g.); s_scapterisci (1 g.)	OG0013596(7 genes,6 taxa): L596_022955(s_carpocapsae) L889_g18121(s_feltiae) L889_g31643(s_feltiae) L893_g16570(s_glaseri) Sherm_III.g7036(s_hermaphroditum) L898_g1697(s_monticolum) L892_g1172(s_scapterisci)
Sherm_III.g7037	A0AA39I8W5|QR680_013976		123	123 aa			SEG: 0.15 (19/123)	ShK [PF01549.28]	ShKT domain [IPR003582]	0	0	0	0	ShK domain-like	NA			cellular_component (GO:0005575); membrane (GO:0016020); intrinsic component of membrane (GO:0031224); membrane part (GO:0044425)	OG0001496(8 genes,4 taxa): prev_s_carpocapsae (1 g.); s_carpocapsae (1 g.); s_feltiae (2 g.); s_hermaphroditum (4 g.)	OG0001496(8 genes,4 taxa): L596_g27615(prev_s_carpocapsae) L596_022957(s_carpocapsae) L889_g31633(s_feltiae) L889_g31641(s_feltiae) Sherm_III.g7021(s_hermaphroditum) Sherm_III.g7034(s_hermaphroditum) Sherm_III.g7035(s_hermaphroditum) Sherm_III.g7037(s_hermaphroditum)	OG0000013(247 genes,16 taxa): b_xylophilus (16 g.); c_elegans (19 g.); g_rostochiensis (6 g.); h_bacteriophora_Hawdon (2 g.); h_glycines (6 g.); p_redivivus (16 g.); p_trichosuri (3 g.); prev_s_carpocapsae (21 g.); r_kr3021 (5 g.); s_carpocapsae (23 g.); s_feltiae (21 g.); s_glaseri (27 g.); s_hermaphroditum (23 g.); s_monticolum (30 g.); s_ratti (4 g.); s_scapterisci (25 g.)	OG0000013(247 genes,16 taxa): BXYJ5.010027300(b_xylophilus) BXYJ5.010027500(b_xylophilus) BXYJ5.010192200(b_xylophilus) BXYJ5.020120700(b_xylophilus) BXYJ5.030100800(b_xylophilus) BXYJ5.040127300(b_xylophilus) BXYJ5.040215100(b_xylophilus) BXYJ5.040232100(b_xylophilus) BXYJ5.050047500(b_xylophilus) BXYJ5.050047600(b_xylophilus) BXYJ5.050047700(b_xylophilus) BXYJ5.050174500(b_xylophilus) BXYJ5.050189900(b_xylophilus) BXYJ5.060079000(b_xylophilus) BXYJ5.060079500(b_xylophilus) BXYJ5.060170400(b_xylophilus) WBGene00008483|E04D5.4(c_elegans) WBGene00008492|F01D5.1(c_elegans) WBGene00008493|F01D5.2(c_elegans) WBGene00008494|F01D5.3(c_elegans) WBGene00008495|F01D5.5(c_elegans) WBGene00009756|F46B3.1(c_elegans) WBGene00010880|M05D6.8(c_elegans) WBGene00010940|M163.8(c_elegans) WBGene00012727|Y39G8B.7(c_elegans) WBGene00012728|Y39G8B.9(c_elegans) WBGene00012729|Y39G8B.10(c_elegans) WBGene00014037|ZK643.6(c_elegans) WBGene00014057|ZK673.1(c_elegans) WBGene00018643|F49F1.1|drd-50(c_elegans) WBGene00018645|F49F1.5(c_elegans) WBGene00018646|F49F1.6|mul-1(c_elegans) WBGene00018647|F49F1.7(c_elegans) WBGene00044147|M163.11(c_elegans) WBGene00195048|K08D10.13(c_elegans) Gr22_v10_g15241(g_rostochiensis) Gr22_v10_g15760(g_rostochiensis) Gr22_v10_g16073(g_rostochiensis) Gr22_v10_g16930(g_rostochiensis) Gr22_v10_g17066(g_rostochiensis) Gr22_v10_g6932(g_rostochiensis) Het_Hawd.g1631(h_bacteriophora_Hawdon) Het_Hawd.g6955(h_bacteriophora_Hawdon) Hetgly00904(h_glycines) Hetgly01307(h_glycines) Hetgly06925(h_glycines) Hetgly07180(h_glycines) Hetgly07453(h_glycines) Hetgly14420(h_glycines) Pan_g13600(p_redivivus) Pan_g1531(p_redivivus) Pan_g17254(p_redivivus) Pan_g18378(p_redivivus) Pan_g20552(p_redivivus) Pan_g21477(p_redivivus) Pan_g5685(p_redivivus) Pan_g6138(p_redivivus) Pan_g6172(p_redivivus) Pan_g7555(p_redivivus) Pan_g7556(p_redivivus) Pan_g7600(p_redivivus) Pan_g7602(p_redivivus) Pan_g7603(p_redivivus) Pan_g7651(p_redivivus) Pan_g8134(p_redivivus) PTRK_0000570650(p_trichosuri) PTRK_0001117000(p_trichosuri) PTRK_0001614800(p_trichosuri) L596_g13116(prev_s_carpocapsae) L596_g13117(prev_s_carpocapsae) L596_g13118(prev_s_carpocapsae) L596_g13119(prev_s_carpocapsae) L596_g13120(prev_s_carpocapsae) L596_g13122(prev_s_carpocapsae) L596_g13134(prev_s_carpocapsae) L596_g13525(prev_s_carpocapsae) L596_g13527(prev_s_carpocapsae) L596_g13528(prev_s_carpocapsae) L596_g13530(prev_s_carpocapsae) L596_g20747(prev_s_carpocapsae) L596_g22942(prev_s_carpocapsae) L596_g22945(prev_s_carpocapsae) L596_g2376(prev_s_carpocapsae) L596_g27615(prev_s_carpocapsae) L596_g27616(prev_s_carpocapsae) L596_g27626(prev_s_carpocapsae) L596_g7184(prev_s_carpocapsae) L596_g7640(prev_s_carpocapsae) L596_g7882(prev_s_carpocapsae) RSKR_0000015550(r_kr3021) RSKR_0000671400(r_kr3021) RSKR_0000989300(r_kr3021) RSKR_0001156033(r_kr3021) RSKR_0001183900(r_kr3021) L596_006821(s_carpocapsae) L596_011605(s_carpocapsae) L596_014569(s_carpocapsae) L596_014740(s_carpocapsae) L596_022957(s_carpocapsae) L596_022958(s_carpocapsae) L596_022970(s_carpocapsae) L596_024660(s_carpocapsae) L596_026147(s_carpocapsae) L596_026152(s_carpocapsae) L596_029201(s_carpocapsae) L596_029202(s_carpocapsae) L596_029206(s_carpocapsae) L596_029207(s_carpocapsae) L596_029210(s_carpocapsae) L596_029211(s_carpocapsae) L596_029212(s_carpocapsae) L596_029213(s_carpocapsae) L596_029214(s_carpocapsae) L596_029215(s_carpocapsae) L596_029216(s_carpocapsae) L596_029217(s_carpocapsae) L596_029222(s_carpocapsae) L889_g10666(s_feltiae) L889_g12643(s_feltiae) L889_g15126(s_feltiae) L889_g16686(s_feltiae) L889_g16688(s_feltiae) L889_g21949(s_feltiae) L889_g22100(s_feltiae) L889_g22329(s_feltiae) L889_g22330(s_feltiae) L889_g22331(s_feltiae) L889_g25623(s_feltiae) L889_g28549(s_feltiae) L889_g31633(s_feltiae) L889_g31641(s_feltiae) L889_g4259(s_feltiae) L889_g69(s_feltiae) L889_g7914(s_feltiae) L889_g8697(s_feltiae) L889_g9257(s_feltiae) L889_g9732(s_feltiae) L889_g9831(s_feltiae) L893_g11555(s_glaseri) L893_g15723(s_glaseri) L893_g15726(s_glaseri) L893_g15727(s_glaseri) L893_g15736(s_glaseri) L893_g15737(s_glaseri) L893_g1603(s_glaseri) L893_g1606(s_glaseri) L893_g1607(s_glaseri) L893_g16572(s_glaseri) L893_g187(s_glaseri) L893_g2034(s_glaseri) L893_g2278(s_glaseri) L893_g2279(s_glaseri) L893_g31254(s_glaseri) L893_g3622(s_glaseri) L893_g3624(s_glaseri) L893_g3629(s_glaseri) L893_g3633(s_glaseri) L893_g3896(s_glaseri) L893_g3897(s_glaseri) L893_g7438(s_glaseri) L893_g7440(s_glaseri) L893_g8148(s_glaseri) L893_g8149(s_glaseri) L893_g8150(s_glaseri) L893_g8991(s_glaseri) Sherm_I.g3323(s_hermaphroditum) Sherm_I.g3336(s_hermaphroditum) Sherm_I.g3340(s_hermaphroditum) Sherm_I.g3341(s_hermaphroditum) Sherm_I.g3344(s_hermaphroditum) Sherm_I.g3345(s_hermaphroditum) Sherm_I.g3349(s_hermaphroditum) Sherm_I.g3352(s_hermaphroditum) Sherm_I.g3353(s_hermaphroditum) Sherm_I.g4415(s_hermaphroditum) Sherm_I.g4416(s_hermaphroditum) Sherm_I.g4424(s_hermaphroditum) Sherm_I.g4425(s_hermaphroditum) Sherm_III.g4974(s_hermaphroditum) Sherm_III.g7020(s_hermaphroditum) Sherm_III.g7021(s_hermaphroditum) Sherm_III.g7028(s_hermaphroditum) Sherm_III.g7034(s_hermaphroditum) Sherm_III.g7035(s_hermaphroditum) Sherm_III.g7037(s_hermaphroditum) Sherm_III.g7038(s_hermaphroditum) Sherm_N.g10279(s_hermaphroditum) Sherm_X.g16398(s_hermaphroditum) L898_g10571(s_monticolum) L898_g10572(s_monticolum) L898_g10573(s_monticolum) L898_g10574(s_monticolum) L898_g10575(s_monticolum) L898_g10576(s_monticolum) L898_g13629(s_monticolum) L898_g14551(s_monticolum) L898_g16904(s_monticolum) L898_g16905(s_monticolum) L898_g16906(s_monticolum) L898_g17756(s_monticolum) L898_g18809(s_monticolum) L898_g21038(s_monticolum) L898_g23357(s_monticolum) L898_g23358(s_monticolum) L898_g24993(s_monticolum) L898_g24996(s_monticolum) L898_g27009(s_monticolum) L898_g28632(s_monticolum) L898_g28633(s_monticolum) L898_g28634(s_monticolum) L898_g6252(s_monticolum) L898_g6350(s_monticolum) L898_g7585(s_monticolum) L898_g7587(s_monticolum) L898_g8686(s_monticolum) L898_g8695(s_monticolum) L898_g8696(s_monticolum) L898_g8814(s_monticolum) WBGene00264180(s_ratti) WBGene00265423(s_ratti) WBGene00265933(s_ratti) WBGene00268060(s_ratti) L892_g10412(s_scapterisci) L892_g10423(s_scapterisci) L892_g1174(s_scapterisci) L892_g1175(s_scapterisci) L892_g1184(s_scapterisci) L892_g1187(s_scapterisci) L892_g1188(s_scapterisci) L892_g12959(s_scapterisci) L892_g12960(s_scapterisci) L892_g12961(s_scapterisci) L892_g12962(s_scapterisci) L892_g12963(s_scapterisci) L892_g12964(s_scapterisci) L892_g12965(s_scapterisci) L892_g12966(s_scapterisci) L892_g17813(s_scapterisci) L892_g18582(s_scapterisci) L892_g2530(s_scapterisci) L892_g26440(s_scapterisci) L892_g3402(s_scapterisci) L892_g5562(s_scapterisci) L892_g6890(s_scapterisci) L892_g6891(s_scapterisci) L892_g6892(s_scapterisci) L892_g6893(s_scapterisci)	OG0000021(326 genes,20 taxa): a_suum (3 g.); a_vasorum (10 g.); b_malayi (2 g.); b_xylophilus (15 g.); c_briggsae (39 g.); c_elegans (46 g.); e_vermicularis (12 g.); g_rostochiensis (7 g.); h_bacteriophora_Hawdon (4 g.); h_contortus (18 g.); h_glycines (9 g.); p_pacificus (8 g.); r_culicivorax (1 g.); s_carpocapsae (18 g.); s_feltiae (23 g.); s_glaseri (27 g.); s_hermaphroditum (25 g.); s_monticolum (31 g.); s_ratti (3 g.); s_scapterisci (25 g.)	OG0000021(326 genes,20 taxa): AgB04_g389(a_suum) AgR012_g222(a_suum) AgR031_g082(a_suum) AngVas-contig_1870-2.1(a_vasorum) AngVas-contig_1870-2.2(a_vasorum) AngVas-contig_299-0.10(a_vasorum) AngVas-contig_299-0.5(a_vasorum) AngVas-contig_299-0.6(a_vasorum) AngVas-contig_4189-2.13(a_vasorum) AngVas-scaffold_1333-14.5(a_vasorum) AngVas-scaffold_1333-21.4(a_vasorum) AngVas-scaffold_1333-21.5(a_vasorum) AngVas-scaffold_594-5.17(a_vasorum) WBGene00224100(b_malayi) WBGene00269288(b_malayi) BXYJ5.010027300(b_xylophilus) BXYJ5.010027500(b_xylophilus) BXYJ5.010192200(b_xylophilus) BXYJ5.020120700(b_xylophilus) BXYJ5.040127300(b_xylophilus) BXYJ5.040215100(b_xylophilus) BXYJ5.040232100(b_xylophilus) BXYJ5.050047500(b_xylophilus) BXYJ5.050047600(b_xylophilus) BXYJ5.050047700(b_xylophilus) BXYJ5.050174500(b_xylophilus) BXYJ5.050189900(b_xylophilus) BXYJ5.060079000(b_xylophilus) BXYJ5.060079500(b_xylophilus) BXYJ5.060170400(b_xylophilus) WBGene00023993|CBG00624(c_briggsae) WBGene00024650|CBG01404(c_briggsae) WBGene00024651|CBG01405(c_briggsae) WBGene00024652|CBG01406(c_briggsae) WBGene00026036|CBG03105(c_briggsae) WBGene00026530|CBG03731(c_briggsae) WBGene00029506|CBG07468(c_briggsae) WBGene00029524|CBG07494(c_briggsae) WBGene00031753|CBG10350(c_briggsae) WBGene00031805|CBG10416(c_briggsae) WBGene00031806|CBG10417(c_briggsae) WBGene00031807|CBG10418(c_briggsae) WBGene00031808|CBG10419(c_briggsae) WBGene00031809|CBG10420|Cbr-phat-5(c_briggsae) WBGene00031810|CBG10421(c_briggsae) WBGene00031811|CBG10422(c_briggsae) WBGene00031812|CBG10423(c_briggsae) WBGene00031813|CBG10424(c_briggsae) WBGene00031816|CBG10427(c_briggsae) WBGene00031817|CBG10428(c_briggsae) WBGene00031818|CBG10429(c_briggsae) WBGene00031819|CBG10430(c_briggsae) WBGene00031874|CBG10495(c_briggsae) WBGene00031875|CBG10496(c_briggsae) WBGene00031885|CBG10508(c_briggsae) WBGene00037431|CBG17922(c_briggsae) WBGene00039730|CBG20815(c_briggsae) WBGene00039731|CBG20816(c_briggsae) WBGene00039732|CBG20818(c_briggsae) WBGene00041304|CBG22841(c_briggsae) WBGene00041305|CBG22842(c_briggsae) WBGene00041306|CBG22843(c_briggsae) WBGene00041312|CBG22849(c_briggsae) WBGene00041314|CBG22851(c_briggsae) WBGene00041364|CBG22911(c_briggsae) WBGene00087084|CBG25670(c_briggsae) WBGene00089421|CBG28007(c_briggsae) WBGene00270432|CBG30108(c_briggsae) WBGene00270482|CBG30158(c_briggsae) WBGene00008483|E04D5.4(c_elegans) WBGene00008492|F01D5.1(c_elegans) WBGene00008493|F01D5.2(c_elegans) WBGene00008494|F01D5.3(c_elegans) WBGene00008495|F01D5.5(c_elegans) WBGene00008893|F16H6.3(c_elegans) WBGene00009151|F26D2.13(c_elegans) WBGene00009152|F26D2.14(c_elegans) WBGene00009417|F35E8.1(c_elegans) WBGene00009418|F35E8.2(c_elegans) WBGene00009420|F35E8.6(c_elegans) WBGene00009421|F35E8.7(c_elegans) WBGene00009422|F35E8.9(c_elegans) WBGene00009423|F35E8.10(c_elegans) WBGene00009424|F35E8.13(c_elegans) WBGene00010880|M05D6.8(c_elegans) WBGene00010940|M163.8(c_elegans) WBGene00011521|T06C12.14(c_elegans) WBGene00012727|Y39G8B.7(c_elegans) WBGene00012728|Y39G8B.9(c_elegans) WBGene00012729|Y39G8B.10(c_elegans) WBGene00013935|ZK218.1(c_elegans) WBGene00013937|ZK218.3(c_elegans) WBGene00013939|ZK218.5(c_elegans) WBGene00013941|ZK218.7(c_elegans) WBGene00013943|ZK218.11(c_elegans) WBGene00014057|ZK673.1(c_elegans) WBGene00015398|C03G6.13|tag-293(c_elegans) WBGene00016781|C49G7.3|phat-7(c_elegans) WBGene00016782|C49G7.4|phat-3(c_elegans) WBGene00017200|F07C4.6(c_elegans) WBGene00017203|F07C4.10(c_elegans) WBGene00017204|F07C4.11(c_elegans) WBGene00018645|F49F1.5(c_elegans) WBGene00018647|F49F1.7(c_elegans) WBGene00020237|T05B4.3|phat-4(c_elegans) WBGene00020239|T05B4.8(c_elegans) WBGene00020240|T05B4.9(c_elegans) WBGene00020241|T05B4.10(c_elegans) WBGene00020242|T05B4.11|phat-5(c_elegans) WBGene00020243|T05B4.12(c_elegans) WBGene00020244|T05B4.13(c_elegans) WBGene00021612|Y46H3D.8(c_elegans) WBGene00044147|M163.11(c_elegans) WBGene00045497|K03A11.6(c_elegans) WBGene00195048|K08D10.13(c_elegans) EVEC_0000083201(e_vermicularis) EVEC_0000427601(e_vermicularis) EVEC_0000537501(e_vermicularis) EVEC_0000537601(e_vermicularis) EVEC_0000537701(e_vermicularis) EVEC_0000804401(e_vermicularis) EVEC_0000804501(e_vermicularis) EVEC_0000804601(e_vermicularis) EVEC_0001105601(e_vermicularis) EVEC_0001149201(e_vermicularis) EVEC_0001166501(e_vermicularis) EVEC_0001255101(e_vermicularis) Gr22_v10_g11121(g_rostochiensis) Gr22_v10_g15241(g_rostochiensis) Gr22_v10_g15760(g_rostochiensis) Gr22_v10_g16073(g_rostochiensis) Gr22_v10_g16930(g_rostochiensis) Gr22_v10_g17066(g_rostochiensis) Gr22_v10_g7014(g_rostochiensis) Het_Hawd.g1631(h_bacteriophora_Hawdon) Het_Hawd.g1633(h_bacteriophora_Hawdon) Het_Hawd.g6084(h_bacteriophora_Hawdon) Het_Hawd.g6955(h_bacteriophora_Hawdon) HCON_00036220(h_contortus) HCON_00036222(h_contortus) HCON_00036225(h_contortus) HCON_00036230(h_contortus) HCON_00036240(h_contortus) HCON_00036250(h_contortus) HCON_00036260(h_contortus) HCON_00097500(h_contortus) HCON_00109830(h_contortus) HCON_00130750(h_contortus) HCON_00130760(h_contortus) HCON_00137620(h_contortus) HCON_00137632(h_contortus) HCON_00137634(h_contortus) HCON_00187270(h_contortus) HCON_00187290(h_contortus) HCON_00187300(h_contortus) HCON_00187330(h_contortus) Hetgly00904(h_glycines) Hetgly01307(h_glycines) Hetgly06925(h_glycines) Hetgly07180(h_glycines) Hetgly07453(h_glycines) Hetgly14420(h_glycines) Hetgly19836(h_glycines) Hetgly19860(h_glycines) Hetgly21950(h_glycines) WBGene00111108|PPA21554(p_pacificus) WBGene00113068|PPA23514(p_pacificus) WBGene00204409|PPA31544(p_pacificus) WBGene00276469|PPA38100(p_pacificus) WBGene00276762|PPA38393(p_pacificus) WBGene00278782|PPA40413(p_pacificus) WBGene00278849|PPA40480(p_pacificus) WBGene00283941|PPA45572(p_pacificus) nRc.2.0.1.g47116(r_culicivorax) L596_011605(s_carpocapsae) L596_014569(s_carpocapsae) L596_022957(s_carpocapsae) L596_022958(s_carpocapsae) L596_022961(s_carpocapsae) L596_022970(s_carpocapsae) L596_026152(s_carpocapsae) L596_029201(s_carpocapsae) L596_029202(s_carpocapsae) L596_029206(s_carpocapsae) L596_029207(s_carpocapsae) L596_029210(s_carpocapsae) L596_029211(s_carpocapsae) L596_029214(s_carpocapsae) L596_029215(s_carpocapsae) L596_029216(s_carpocapsae) L596_029217(s_carpocapsae) L596_029222(s_carpocapsae) L889_g10666(s_feltiae) L889_g12643(s_feltiae) L889_g15126(s_feltiae) L889_g16686(s_feltiae) L889_g16688(s_feltiae) L889_g19422(s_feltiae) L889_g19430(s_feltiae) L889_g21949(s_feltiae) L889_g22100(s_feltiae) L889_g22329(s_feltiae) L889_g22330(s_feltiae) L889_g22331(s_feltiae) L889_g25623(s_feltiae) L889_g28549(s_feltiae) L889_g31633(s_feltiae) L889_g31641(s_feltiae) L889_g4259(s_feltiae) L889_g69(s_feltiae) L889_g7914(s_feltiae) L889_g8697(s_feltiae) L889_g9257(s_feltiae) L889_g9732(s_feltiae) L889_g9831(s_feltiae) L893_g11555(s_glaseri) L893_g14817(s_glaseri) L893_g15723(s_glaseri) L893_g15726(s_glaseri) L893_g15727(s_glaseri) L893_g15736(s_glaseri) L893_g15737(s_glaseri) L893_g1603(s_glaseri) L893_g1606(s_glaseri) L893_g1607(s_glaseri) L893_g16572(s_glaseri) L893_g187(s_glaseri) L893_g2034(s_glaseri) L893_g2278(s_glaseri) L893_g2279(s_glaseri) L893_g31254(s_glaseri) L893_g3622(s_glaseri) L893_g3624(s_glaseri) L893_g3632(s_glaseri) L893_g3896(s_glaseri) L893_g3897(s_glaseri) L893_g7438(s_glaseri) L893_g7440(s_glaseri) L893_g8148(s_glaseri) L893_g8149(s_glaseri) L893_g8150(s_glaseri) L893_g8991(s_glaseri) Sherm_I.g3323(s_hermaphroditum) Sherm_I.g3336(s_hermaphroditum) Sherm_I.g3340(s_hermaphroditum) Sherm_I.g3341(s_hermaphroditum) Sherm_I.g3344(s_hermaphroditum) Sherm_I.g3345(s_hermaphroditum) Sherm_I.g3348(s_hermaphroditum) Sherm_I.g3349(s_hermaphroditum) Sherm_I.g3352(s_hermaphroditum) Sherm_I.g3353(s_hermaphroditum) Sherm_I.g4424(s_hermaphroditum) Sherm_I.g4425(s_hermaphroditum) Sherm_III.g4849(s_hermaphroditum) Sherm_III.g4882(s_hermaphroditum) Sherm_III.g4884(s_hermaphroditum) Sherm_III.g4897(s_hermaphroditum) Sherm_III.g7020(s_hermaphroditum) Sherm_III.g7021(s_hermaphroditum) Sherm_III.g7028(s_hermaphroditum) Sherm_III.g7034(s_hermaphroditum) Sherm_III.g7035(s_hermaphroditum) Sherm_III.g7037(s_hermaphroditum) Sherm_III.g7038(s_hermaphroditum) Sherm_N.g10279(s_hermaphroditum) Sherm_X.g16398(s_hermaphroditum) L898_g10571(s_monticolum) L898_g10572(s_monticolum) L898_g10573(s_monticolum) L898_g10574(s_monticolum) L898_g10575(s_monticolum) L898_g10576(s_monticolum) L898_g13629(s_monticolum) L898_g14551(s_monticolum) L898_g16904(s_monticolum) L898_g16905(s_monticolum) L898_g16906(s_monticolum) L898_g1696(s_monticolum) L898_g17756(s_monticolum) L898_g17760(s_monticolum) L898_g18809(s_monticolum) L898_g21038(s_monticolum) L898_g23357(s_monticolum) L898_g23358(s_monticolum) L898_g24993(s_monticolum) L898_g27009(s_monticolum) L898_g28632(s_monticolum) L898_g28633(s_monticolum) L898_g28634(s_monticolum) L898_g6252(s_monticolum) L898_g6350(s_monticolum) L898_g7585(s_monticolum) L898_g7587(s_monticolum) L898_g8686(s_monticolum) L898_g8695(s_monticolum) L898_g8696(s_monticolum) L898_g8814(s_monticolum) WBGene00265256(s_ratti) WBGene00265423(s_ratti) WBGene00265933(s_ratti) L892_g11424(s_scapterisci) L892_g1174(s_scapterisci) L892_g1175(s_scapterisci) L892_g1177(s_scapterisci) L892_g1179(s_scapterisci) L892_g1184(s_scapterisci) L892_g1187(s_scapterisci) L892_g1188(s_scapterisci) L892_g12960(s_scapterisci) L892_g12961(s_scapterisci) L892_g12963(s_scapterisci) L892_g12964(s_scapterisci) L892_g12965(s_scapterisci) L892_g12966(s_scapterisci) L892_g17813(s_scapterisci) L892_g18582(s_scapterisci) L892_g2530(s_scapterisci) L892_g26440(s_scapterisci) L892_g3402(s_scapterisci) L892_g3403(s_scapterisci) L892_g5562(s_scapterisci) L892_g6890(s_scapterisci) L892_g6891(s_scapterisci) L892_g6892(s_scapterisci) L892_g6893(s_scapterisci)	Scarp_venom_only	OG0001496(8 genes,4 taxa): prev_s_carpocapsae.venom (1 g.); s_carpocapsae (1 g.); s_feltiae (2 g.); s_hermaphroditum (4 g.)	OG0001496(8 genes,4 taxa): L596_g27615(prev_s_carpocapsae.venom) L596_022957(s_carpocapsae) L889_g31633(s_feltiae) L889_g31641(s_feltiae) Sherm_III.g7021(s_hermaphroditum) Sherm_III.g7034(s_hermaphroditum) Sherm_III.g7035(s_hermaphroditum) Sherm_III.g7037(s_hermaphroditum)	Sherm_III.w565g.Cluster6	Sherm_III.w305g.Cluster6
Sherm_III.g7038	A0AA39I9X0|QR680_013977		99	99 aa	SigP		SEG: 0.16 (16/99)	ShK [PF01549.28]	ShKT domain [IPR003582]	0	4.10453	0	9	ShK domain-like	NA						OG0000013(247 genes,16 taxa): b_xylophilus (16 g.); c_elegans (19 g.); g_rostochiensis (6 g.); h_bacteriophora_Hawdon (2 g.); h_glycines (6 g.); p_redivivus (16 g.); p_trichosuri (3 g.); prev_s_carpocapsae (21 g.); r_kr3021 (5 g.); s_carpocapsae (23 g.); s_feltiae (21 g.); s_glaseri (27 g.); s_hermaphroditum (23 g.); s_monticolum (30 g.); s_ratti (4 g.); s_scapterisci (25 g.)	OG0000013(247 genes,16 taxa): BXYJ5.010027300(b_xylophilus) BXYJ5.010027500(b_xylophilus) BXYJ5.010192200(b_xylophilus) BXYJ5.020120700(b_xylophilus) BXYJ5.030100800(b_xylophilus) BXYJ5.040127300(b_xylophilus) BXYJ5.040215100(b_xylophilus) BXYJ5.040232100(b_xylophilus) BXYJ5.050047500(b_xylophilus) BXYJ5.050047600(b_xylophilus) BXYJ5.050047700(b_xylophilus) BXYJ5.050174500(b_xylophilus) BXYJ5.050189900(b_xylophilus) BXYJ5.060079000(b_xylophilus) BXYJ5.060079500(b_xylophilus) BXYJ5.060170400(b_xylophilus) WBGene00008483|E04D5.4(c_elegans) WBGene00008492|F01D5.1(c_elegans) WBGene00008493|F01D5.2(c_elegans) WBGene00008494|F01D5.3(c_elegans) WBGene00008495|F01D5.5(c_elegans) WBGene00009756|F46B3.1(c_elegans) WBGene00010880|M05D6.8(c_elegans) WBGene00010940|M163.8(c_elegans) WBGene00012727|Y39G8B.7(c_elegans) WBGene00012728|Y39G8B.9(c_elegans) WBGene00012729|Y39G8B.10(c_elegans) WBGene00014037|ZK643.6(c_elegans) WBGene00014057|ZK673.1(c_elegans) WBGene00018643|F49F1.1|drd-50(c_elegans) WBGene00018645|F49F1.5(c_elegans) WBGene00018646|F49F1.6|mul-1(c_elegans) WBGene00018647|F49F1.7(c_elegans) WBGene00044147|M163.11(c_elegans) WBGene00195048|K08D10.13(c_elegans) Gr22_v10_g15241(g_rostochiensis) Gr22_v10_g15760(g_rostochiensis) Gr22_v10_g16073(g_rostochiensis) Gr22_v10_g16930(g_rostochiensis) Gr22_v10_g17066(g_rostochiensis) Gr22_v10_g6932(g_rostochiensis) Het_Hawd.g1631(h_bacteriophora_Hawdon) Het_Hawd.g6955(h_bacteriophora_Hawdon) Hetgly00904(h_glycines) Hetgly01307(h_glycines) Hetgly06925(h_glycines) Hetgly07180(h_glycines) Hetgly07453(h_glycines) Hetgly14420(h_glycines) Pan_g13600(p_redivivus) Pan_g1531(p_redivivus) Pan_g17254(p_redivivus) Pan_g18378(p_redivivus) Pan_g20552(p_redivivus) Pan_g21477(p_redivivus) Pan_g5685(p_redivivus) Pan_g6138(p_redivivus) Pan_g6172(p_redivivus) Pan_g7555(p_redivivus) Pan_g7556(p_redivivus) Pan_g7600(p_redivivus) Pan_g7602(p_redivivus) Pan_g7603(p_redivivus) Pan_g7651(p_redivivus) Pan_g8134(p_redivivus) PTRK_0000570650(p_trichosuri) PTRK_0001117000(p_trichosuri) PTRK_0001614800(p_trichosuri) L596_g13116(prev_s_carpocapsae) L596_g13117(prev_s_carpocapsae) L596_g13118(prev_s_carpocapsae) L596_g13119(prev_s_carpocapsae) L596_g13120(prev_s_carpocapsae) L596_g13122(prev_s_carpocapsae) L596_g13134(prev_s_carpocapsae) L596_g13525(prev_s_carpocapsae) L596_g13527(prev_s_carpocapsae) L596_g13528(prev_s_carpocapsae) L596_g13530(prev_s_carpocapsae) L596_g20747(prev_s_carpocapsae) L596_g22942(prev_s_carpocapsae) L596_g22945(prev_s_carpocapsae) L596_g2376(prev_s_carpocapsae) L596_g27615(prev_s_carpocapsae) L596_g27616(prev_s_carpocapsae) L596_g27626(prev_s_carpocapsae) L596_g7184(prev_s_carpocapsae) L596_g7640(prev_s_carpocapsae) L596_g7882(prev_s_carpocapsae) RSKR_0000015550(r_kr3021) RSKR_0000671400(r_kr3021) RSKR_0000989300(r_kr3021) RSKR_0001156033(r_kr3021) RSKR_0001183900(r_kr3021) L596_006821(s_carpocapsae) L596_011605(s_carpocapsae) L596_014569(s_carpocapsae) L596_014740(s_carpocapsae) L596_022957(s_carpocapsae) L596_022958(s_carpocapsae) L596_022970(s_carpocapsae) L596_024660(s_carpocapsae) L596_026147(s_carpocapsae) L596_026152(s_carpocapsae) L596_029201(s_carpocapsae) L596_029202(s_carpocapsae) L596_029206(s_carpocapsae) L596_029207(s_carpocapsae) L596_029210(s_carpocapsae) L596_029211(s_carpocapsae) L596_029212(s_carpocapsae) L596_029213(s_carpocapsae) L596_029214(s_carpocapsae) L596_029215(s_carpocapsae) L596_029216(s_carpocapsae) L596_029217(s_carpocapsae) L596_029222(s_carpocapsae) L889_g10666(s_feltiae) L889_g12643(s_feltiae) L889_g15126(s_feltiae) L889_g16686(s_feltiae) L889_g16688(s_feltiae) L889_g21949(s_feltiae) L889_g22100(s_feltiae) L889_g22329(s_feltiae) L889_g22330(s_feltiae) L889_g22331(s_feltiae) L889_g25623(s_feltiae) L889_g28549(s_feltiae) L889_g31633(s_feltiae) L889_g31641(s_feltiae) L889_g4259(s_feltiae) L889_g69(s_feltiae) L889_g7914(s_feltiae) L889_g8697(s_feltiae) L889_g9257(s_feltiae) L889_g9732(s_feltiae) L889_g9831(s_feltiae) L893_g11555(s_glaseri) L893_g15723(s_glaseri) L893_g15726(s_glaseri) L893_g15727(s_glaseri) L893_g15736(s_glaseri) L893_g15737(s_glaseri) L893_g1603(s_glaseri) L893_g1606(s_glaseri) L893_g1607(s_glaseri) L893_g16572(s_glaseri) L893_g187(s_glaseri) L893_g2034(s_glaseri) L893_g2278(s_glaseri) L893_g2279(s_glaseri) L893_g31254(s_glaseri) L893_g3622(s_glaseri) L893_g3624(s_glaseri) L893_g3629(s_glaseri) L893_g3633(s_glaseri) L893_g3896(s_glaseri) L893_g3897(s_glaseri) L893_g7438(s_glaseri) L893_g7440(s_glaseri) L893_g8148(s_glaseri) L893_g8149(s_glaseri) L893_g8150(s_glaseri) L893_g8991(s_glaseri) Sherm_I.g3323(s_hermaphroditum) Sherm_I.g3336(s_hermaphroditum) Sherm_I.g3340(s_hermaphroditum) Sherm_I.g3341(s_hermaphroditum) Sherm_I.g3344(s_hermaphroditum) Sherm_I.g3345(s_hermaphroditum) Sherm_I.g3349(s_hermaphroditum) Sherm_I.g3352(s_hermaphroditum) Sherm_I.g3353(s_hermaphroditum) Sherm_I.g4415(s_hermaphroditum) Sherm_I.g4416(s_hermaphroditum) Sherm_I.g4424(s_hermaphroditum) Sherm_I.g4425(s_hermaphroditum) Sherm_III.g4974(s_hermaphroditum) Sherm_III.g7020(s_hermaphroditum) Sherm_III.g7021(s_hermaphroditum) Sherm_III.g7028(s_hermaphroditum) Sherm_III.g7034(s_hermaphroditum) Sherm_III.g7035(s_hermaphroditum) Sherm_III.g7037(s_hermaphroditum) Sherm_III.g7038(s_hermaphroditum) Sherm_N.g10279(s_hermaphroditum) Sherm_X.g16398(s_hermaphroditum) L898_g10571(s_monticolum) L898_g10572(s_monticolum) L898_g10573(s_monticolum) L898_g10574(s_monticolum) L898_g10575(s_monticolum) L898_g10576(s_monticolum) L898_g13629(s_monticolum) L898_g14551(s_monticolum) L898_g16904(s_monticolum) L898_g16905(s_monticolum) L898_g16906(s_monticolum) L898_g17756(s_monticolum) L898_g18809(s_monticolum) L898_g21038(s_monticolum) L898_g23357(s_monticolum) L898_g23358(s_monticolum) L898_g24993(s_monticolum) L898_g24996(s_monticolum) L898_g27009(s_monticolum) L898_g28632(s_monticolum) L898_g28633(s_monticolum) L898_g28634(s_monticolum) L898_g6252(s_monticolum) L898_g6350(s_monticolum) L898_g7585(s_monticolum) L898_g7587(s_monticolum) L898_g8686(s_monticolum) L898_g8695(s_monticolum) L898_g8696(s_monticolum) L898_g8814(s_monticolum) WBGene00264180(s_ratti) WBGene00265423(s_ratti) WBGene00265933(s_ratti) WBGene00268060(s_ratti) L892_g10412(s_scapterisci) L892_g10423(s_scapterisci) L892_g1174(s_scapterisci) L892_g1175(s_scapterisci) L892_g1184(s_scapterisci) L892_g1187(s_scapterisci) L892_g1188(s_scapterisci) L892_g12959(s_scapterisci) L892_g12960(s_scapterisci) L892_g12961(s_scapterisci) L892_g12962(s_scapterisci) L892_g12963(s_scapterisci) L892_g12964(s_scapterisci) L892_g12965(s_scapterisci) L892_g12966(s_scapterisci) L892_g17813(s_scapterisci) L892_g18582(s_scapterisci) L892_g2530(s_scapterisci) L892_g26440(s_scapterisci) L892_g3402(s_scapterisci) L892_g5562(s_scapterisci) L892_g6890(s_scapterisci) L892_g6891(s_scapterisci) L892_g6892(s_scapterisci) L892_g6893(s_scapterisci)	OG0000021(326 genes,20 taxa): a_suum (3 g.); a_vasorum (10 g.); b_malayi (2 g.); b_xylophilus (15 g.); c_briggsae (39 g.); c_elegans (46 g.); e_vermicularis (12 g.); g_rostochiensis (7 g.); h_bacteriophora_Hawdon (4 g.); h_contortus (18 g.); h_glycines (9 g.); p_pacificus (8 g.); r_culicivorax (1 g.); s_carpocapsae (18 g.); s_feltiae (23 g.); s_glaseri (27 g.); s_hermaphroditum (25 g.); s_monticolum (31 g.); s_ratti (3 g.); s_scapterisci (25 g.)	OG0000021(326 genes,20 taxa): AgB04_g389(a_suum) AgR012_g222(a_suum) AgR031_g082(a_suum) AngVas-contig_1870-2.1(a_vasorum) AngVas-contig_1870-2.2(a_vasorum) AngVas-contig_299-0.10(a_vasorum) AngVas-contig_299-0.5(a_vasorum) AngVas-contig_299-0.6(a_vasorum) AngVas-contig_4189-2.13(a_vasorum) AngVas-scaffold_1333-14.5(a_vasorum) AngVas-scaffold_1333-21.4(a_vasorum) AngVas-scaffold_1333-21.5(a_vasorum) AngVas-scaffold_594-5.17(a_vasorum) WBGene00224100(b_malayi) WBGene00269288(b_malayi) BXYJ5.010027300(b_xylophilus) BXYJ5.010027500(b_xylophilus) BXYJ5.010192200(b_xylophilus) BXYJ5.020120700(b_xylophilus) BXYJ5.040127300(b_xylophilus) BXYJ5.040215100(b_xylophilus) BXYJ5.040232100(b_xylophilus) BXYJ5.050047500(b_xylophilus) BXYJ5.050047600(b_xylophilus) BXYJ5.050047700(b_xylophilus) BXYJ5.050174500(b_xylophilus) BXYJ5.050189900(b_xylophilus) BXYJ5.060079000(b_xylophilus) BXYJ5.060079500(b_xylophilus) BXYJ5.060170400(b_xylophilus) WBGene00023993|CBG00624(c_briggsae) WBGene00024650|CBG01404(c_briggsae) WBGene00024651|CBG01405(c_briggsae) WBGene00024652|CBG01406(c_briggsae) WBGene00026036|CBG03105(c_briggsae) WBGene00026530|CBG03731(c_briggsae) WBGene00029506|CBG07468(c_briggsae) WBGene00029524|CBG07494(c_briggsae) WBGene00031753|CBG10350(c_briggsae) WBGene00031805|CBG10416(c_briggsae) WBGene00031806|CBG10417(c_briggsae) WBGene00031807|CBG10418(c_briggsae) WBGene00031808|CBG10419(c_briggsae) WBGene00031809|CBG10420|Cbr-phat-5(c_briggsae) WBGene00031810|CBG10421(c_briggsae) WBGene00031811|CBG10422(c_briggsae) WBGene00031812|CBG10423(c_briggsae) WBGene00031813|CBG10424(c_briggsae) WBGene00031816|CBG10427(c_briggsae) WBGene00031817|CBG10428(c_briggsae) WBGene00031818|CBG10429(c_briggsae) WBGene00031819|CBG10430(c_briggsae) WBGene00031874|CBG10495(c_briggsae) WBGene00031875|CBG10496(c_briggsae) WBGene00031885|CBG10508(c_briggsae) WBGene00037431|CBG17922(c_briggsae) WBGene00039730|CBG20815(c_briggsae) WBGene00039731|CBG20816(c_briggsae) WBGene00039732|CBG20818(c_briggsae) WBGene00041304|CBG22841(c_briggsae) WBGene00041305|CBG22842(c_briggsae) WBGene00041306|CBG22843(c_briggsae) WBGene00041312|CBG22849(c_briggsae) WBGene00041314|CBG22851(c_briggsae) WBGene00041364|CBG22911(c_briggsae) WBGene00087084|CBG25670(c_briggsae) WBGene00089421|CBG28007(c_briggsae) WBGene00270432|CBG30108(c_briggsae) WBGene00270482|CBG30158(c_briggsae) WBGene00008483|E04D5.4(c_elegans) WBGene00008492|F01D5.1(c_elegans) WBGene00008493|F01D5.2(c_elegans) WBGene00008494|F01D5.3(c_elegans) WBGene00008495|F01D5.5(c_elegans) WBGene00008893|F16H6.3(c_elegans) WBGene00009151|F26D2.13(c_elegans) WBGene00009152|F26D2.14(c_elegans) WBGene00009417|F35E8.1(c_elegans) WBGene00009418|F35E8.2(c_elegans) WBGene00009420|F35E8.6(c_elegans) WBGene00009421|F35E8.7(c_elegans) WBGene00009422|F35E8.9(c_elegans) WBGene00009423|F35E8.10(c_elegans) WBGene00009424|F35E8.13(c_elegans) WBGene00010880|M05D6.8(c_elegans) WBGene00010940|M163.8(c_elegans) WBGene00011521|T06C12.14(c_elegans) WBGene00012727|Y39G8B.7(c_elegans) WBGene00012728|Y39G8B.9(c_elegans) WBGene00012729|Y39G8B.10(c_elegans) WBGene00013935|ZK218.1(c_elegans) WBGene00013937|ZK218.3(c_elegans) WBGene00013939|ZK218.5(c_elegans) WBGene00013941|ZK218.7(c_elegans) WBGene00013943|ZK218.11(c_elegans) WBGene00014057|ZK673.1(c_elegans) WBGene00015398|C03G6.13|tag-293(c_elegans) WBGene00016781|C49G7.3|phat-7(c_elegans) WBGene00016782|C49G7.4|phat-3(c_elegans) WBGene00017200|F07C4.6(c_elegans) WBGene00017203|F07C4.10(c_elegans) WBGene00017204|F07C4.11(c_elegans) WBGene00018645|F49F1.5(c_elegans) WBGene00018647|F49F1.7(c_elegans) WBGene00020237|T05B4.3|phat-4(c_elegans) WBGene00020239|T05B4.8(c_elegans) WBGene00020240|T05B4.9(c_elegans) WBGene00020241|T05B4.10(c_elegans) WBGene00020242|T05B4.11|phat-5(c_elegans) WBGene00020243|T05B4.12(c_elegans) WBGene00020244|T05B4.13(c_elegans) WBGene00021612|Y46H3D.8(c_elegans) WBGene00044147|M163.11(c_elegans) WBGene00045497|K03A11.6(c_elegans) WBGene00195048|K08D10.13(c_elegans) EVEC_0000083201(e_vermicularis) EVEC_0000427601(e_vermicularis) EVEC_0000537501(e_vermicularis) EVEC_0000537601(e_vermicularis) EVEC_0000537701(e_vermicularis) EVEC_0000804401(e_vermicularis) EVEC_0000804501(e_vermicularis) EVEC_0000804601(e_vermicularis) EVEC_0001105601(e_vermicularis) EVEC_0001149201(e_vermicularis) EVEC_0001166501(e_vermicularis) EVEC_0001255101(e_vermicularis) Gr22_v10_g11121(g_rostochiensis) Gr22_v10_g15241(g_rostochiensis) Gr22_v10_g15760(g_rostochiensis) Gr22_v10_g16073(g_rostochiensis) Gr22_v10_g16930(g_rostochiensis) Gr22_v10_g17066(g_rostochiensis) Gr22_v10_g7014(g_rostochiensis) Het_Hawd.g1631(h_bacteriophora_Hawdon) Het_Hawd.g1633(h_bacteriophora_Hawdon) Het_Hawd.g6084(h_bacteriophora_Hawdon) Het_Hawd.g6955(h_bacteriophora_Hawdon) HCON_00036220(h_contortus) HCON_00036222(h_contortus) HCON_00036225(h_contortus) HCON_00036230(h_contortus) HCON_00036240(h_contortus) HCON_00036250(h_contortus) HCON_00036260(h_contortus) HCON_00097500(h_contortus) HCON_00109830(h_contortus) HCON_00130750(h_contortus) HCON_00130760(h_contortus) HCON_00137620(h_contortus) HCON_00137632(h_contortus) HCON_00137634(h_contortus) HCON_00187270(h_contortus) HCON_00187290(h_contortus) HCON_00187300(h_contortus) HCON_00187330(h_contortus) Hetgly00904(h_glycines) Hetgly01307(h_glycines) Hetgly06925(h_glycines) Hetgly07180(h_glycines) Hetgly07453(h_glycines) Hetgly14420(h_glycines) Hetgly19836(h_glycines) Hetgly19860(h_glycines) Hetgly21950(h_glycines) WBGene00111108|PPA21554(p_pacificus) WBGene00113068|PPA23514(p_pacificus) WBGene00204409|PPA31544(p_pacificus) WBGene00276469|PPA38100(p_pacificus) WBGene00276762|PPA38393(p_pacificus) WBGene00278782|PPA40413(p_pacificus) WBGene00278849|PPA40480(p_pacificus) WBGene00283941|PPA45572(p_pacificus) nRc.2.0.1.g47116(r_culicivorax) L596_011605(s_carpocapsae) L596_014569(s_carpocapsae) L596_022957(s_carpocapsae) L596_022958(s_carpocapsae) L596_022961(s_carpocapsae) L596_022970(s_carpocapsae) L596_026152(s_carpocapsae) L596_029201(s_carpocapsae) L596_029202(s_carpocapsae) L596_029206(s_carpocapsae) L596_029207(s_carpocapsae) L596_029210(s_carpocapsae) L596_029211(s_carpocapsae) L596_029214(s_carpocapsae) L596_029215(s_carpocapsae) L596_029216(s_carpocapsae) L596_029217(s_carpocapsae) L596_029222(s_carpocapsae) L889_g10666(s_feltiae) L889_g12643(s_feltiae) L889_g15126(s_feltiae) L889_g16686(s_feltiae) L889_g16688(s_feltiae) L889_g19422(s_feltiae) L889_g19430(s_feltiae) L889_g21949(s_feltiae) L889_g22100(s_feltiae) L889_g22329(s_feltiae) L889_g22330(s_feltiae) L889_g22331(s_feltiae) L889_g25623(s_feltiae) L889_g28549(s_feltiae) L889_g31633(s_feltiae) L889_g31641(s_feltiae) L889_g4259(s_feltiae) L889_g69(s_feltiae) L889_g7914(s_feltiae) L889_g8697(s_feltiae) L889_g9257(s_feltiae) L889_g9732(s_feltiae) L889_g9831(s_feltiae) L893_g11555(s_glaseri) L893_g14817(s_glaseri) L893_g15723(s_glaseri) L893_g15726(s_glaseri) L893_g15727(s_glaseri) L893_g15736(s_glaseri) L893_g15737(s_glaseri) L893_g1603(s_glaseri) L893_g1606(s_glaseri) L893_g1607(s_glaseri) L893_g16572(s_glaseri) L893_g187(s_glaseri) L893_g2034(s_glaseri) L893_g2278(s_glaseri) L893_g2279(s_glaseri) L893_g31254(s_glaseri) L893_g3622(s_glaseri) L893_g3624(s_glaseri) L893_g3632(s_glaseri) L893_g3896(s_glaseri) L893_g3897(s_glaseri) L893_g7438(s_glaseri) L893_g7440(s_glaseri) L893_g8148(s_glaseri) L893_g8149(s_glaseri) L893_g8150(s_glaseri) L893_g8991(s_glaseri) Sherm_I.g3323(s_hermaphroditum) Sherm_I.g3336(s_hermaphroditum) Sherm_I.g3340(s_hermaphroditum) Sherm_I.g3341(s_hermaphroditum) Sherm_I.g3344(s_hermaphroditum) Sherm_I.g3345(s_hermaphroditum) Sherm_I.g3348(s_hermaphroditum) Sherm_I.g3349(s_hermaphroditum) Sherm_I.g3352(s_hermaphroditum) Sherm_I.g3353(s_hermaphroditum) Sherm_I.g4424(s_hermaphroditum) Sherm_I.g4425(s_hermaphroditum) Sherm_III.g4849(s_hermaphroditum) Sherm_III.g4882(s_hermaphroditum) Sherm_III.g4884(s_hermaphroditum) Sherm_III.g4897(s_hermaphroditum) Sherm_III.g7020(s_hermaphroditum) Sherm_III.g7021(s_hermaphroditum) Sherm_III.g7028(s_hermaphroditum) Sherm_III.g7034(s_hermaphroditum) Sherm_III.g7035(s_hermaphroditum) Sherm_III.g7037(s_hermaphroditum) Sherm_III.g7038(s_hermaphroditum) Sherm_N.g10279(s_hermaphroditum) Sherm_X.g16398(s_hermaphroditum) L898_g10571(s_monticolum) L898_g10572(s_monticolum) L898_g10573(s_monticolum) L898_g10574(s_monticolum) L898_g10575(s_monticolum) L898_g10576(s_monticolum) L898_g13629(s_monticolum) L898_g14551(s_monticolum) L898_g16904(s_monticolum) L898_g16905(s_monticolum) L898_g16906(s_monticolum) L898_g1696(s_monticolum) L898_g17756(s_monticolum) L898_g17760(s_monticolum) L898_g18809(s_monticolum) L898_g21038(s_monticolum) L898_g23357(s_monticolum) L898_g23358(s_monticolum) L898_g24993(s_monticolum) L898_g27009(s_monticolum) L898_g28632(s_monticolum) L898_g28633(s_monticolum) L898_g28634(s_monticolum) L898_g6252(s_monticolum) L898_g6350(s_monticolum) L898_g7585(s_monticolum) L898_g7587(s_monticolum) L898_g8686(s_monticolum) L898_g8695(s_monticolum) L898_g8696(s_monticolum) L898_g8814(s_monticolum) WBGene00265256(s_ratti) WBGene00265423(s_ratti) WBGene00265933(s_ratti) L892_g11424(s_scapterisci) L892_g1174(s_scapterisci) L892_g1175(s_scapterisci) L892_g1177(s_scapterisci) L892_g1179(s_scapterisci) L892_g1184(s_scapterisci) L892_g1187(s_scapterisci) L892_g1188(s_scapterisci) L892_g12960(s_scapterisci) L892_g12961(s_scapterisci) L892_g12963(s_scapterisci) L892_g12964(s_scapterisci) L892_g12965(s_scapterisci) L892_g12966(s_scapterisci) L892_g17813(s_scapterisci) L892_g18582(s_scapterisci) L892_g2530(s_scapterisci) L892_g26440(s_scapterisci) L892_g3402(s_scapterisci) L892_g3403(s_scapterisci) L892_g5562(s_scapterisci) L892_g6890(s_scapterisci) L892_g6891(s_scapterisci) L892_g6892(s_scapterisci) L892_g6893(s_scapterisci)
Sherm_III.g7039	A0AA39I9L4|QR680_013978		113	113 aa	TM(1x)		SEG: 0.20 (23/113)			0.747767	2.97312	2	10
Sherm_III.g7040	A0AA39I8R0|QR680_013979; A0AA39I9D6|QR680_013979; A0AA39M2G0|QR680_013979	WBGene00010073|F54F12.2	333	302-333 aa	TM(4x)		SEG: 0.13 (40/302)			1.85098	7.63495	22	111		NA			cellular_component (GO:0005575); membrane (GO:0016020); intrinsic component of membrane (GO:0031224); membrane part (GO:0044425)	OG0010117(4 genes,4 taxa): prev_s_carpocapsae (1 g.); s_carpocapsae (1 g.); s_feltiae (1 g.); s_hermaphroditum (1 g.)	OG0010117(4 genes,4 taxa): L596_g27612(prev_s_carpocapsae) L596_022953(s_carpocapsae) L889_g10104(s_feltiae) Sherm_III.g7040(s_hermaphroditum)	OG0009312(12 genes,11 taxa): c_elegans (1 g.); p_trichosuri (1 g.); prev_s_carpocapsae (1 g.); r_kr3021 (1 g.); s_carpocapsae (1 g.); s_feltiae (1 g.); s_glaseri (1 g.); s_hermaphroditum (1 g.); s_monticolum (2 g.); s_ratti (1 g.); s_scapterisci (1 g.)	OG0009312(12 genes,11 taxa): WBGene00010073|F54F12.2(c_elegans) PTRK_0000088600(p_trichosuri) L596_g27612(prev_s_carpocapsae) RSKR_0001022100(r_kr3021) L596_022953(s_carpocapsae) L889_g10104(s_feltiae) L893_g16568(s_glaseri) Sherm_III.g7040(s_hermaphroditum) L898_g3857(s_monticolum) L898_g6349(s_monticolum) WBGene00261129(s_ratti) L892_g1171(s_scapterisci)	OG0008704(15 genes,13 taxa): a_suum (1 g.); a_vasorum (1 g.); b_malayi (1 g.); c_briggsae (1 g.); c_elegans (1 g.); h_contortus (1 g.); s_carpocapsae (2 g.); s_feltiae (1 g.); s_glaseri (1 g.); s_hermaphroditum (1 g.); s_monticolum (2 g.); s_ratti (1 g.); s_scapterisci (1 g.)	OG0008704(15 genes,13 taxa): AgR005_g427(a_suum) AngVas-contig_1642-5.2(a_vasorum) WBGene00233347(b_malayi) WBGene00035929|CBG15790(c_briggsae) WBGene00010073|F54F12.2(c_elegans) HCON_00085540(h_contortus) L596_022952(s_carpocapsae) L596_022953(s_carpocapsae) L889_g10104(s_feltiae) L893_g16568(s_glaseri) Sherm_III.g7040(s_hermaphroditum) L898_g3857(s_monticolum) L898_g6349(s_monticolum) WBGene00261129(s_ratti) L892_g1171(s_scapterisci)
Sherm_III.g7041	A0AA39M352|QR680_013980		289	289 aa	SigP			Trypsin [PF00089.30]	CLIP domain-containing serine protease [IPR051333]; Peptidase S1, PA clan [IPR009003]; Peptidase S1, PA clan, chymotrypsin-like fold [IPR043504]; Peptidase S1A, chymotrypsin family [IPR001314]; Serine proteases, trypsin domain [IPR001254]; Serine proteases, trypsin family, histidine active site [IPR018114]; Serine proteases, trypsin family, serine active site [IPR033116]	1.03403	2.94	14	50	Tryp_SPc	NA	proteolysis (GO:0006508); biological_process (GO:0008150); metabolic process (GO:0008152); protein metabolic process (GO:0019538); macromolecule metabolic process (GO:0043170); primary metabolic process (GO:0044238); organic substance metabolic process (GO:0071704)	molecular_function (GO:0003674); catalytic activity (GO:0003824); endopeptidase activity (GO:0004175); serine-type endopeptidase activity (GO:0004252); peptidase activity (GO:0008233); serine-type peptidase activity (GO:0008236); hydrolase activity (GO:0016787); serine hydrolase activity (GO:0017171)		OG0000329(16 genes,1 taxa): s_hermaphroditum (16 g.)	OG0000329(16 genes,1 taxa): Sherm_III.g7041(s_hermaphroditum) Sherm_III.g7338(s_hermaphroditum) Sherm_III.g7513(s_hermaphroditum) Sherm_III.g7556(s_hermaphroditum) Sherm_III.g7564(s_hermaphroditum) Sherm_III.g7565(s_hermaphroditum) Sherm_III.g7566(s_hermaphroditum) Sherm_III.g7567(s_hermaphroditum) Sherm_III.g7568(s_hermaphroditum) Sherm_III.g7570(s_hermaphroditum) Sherm_III.g7571(s_hermaphroditum) Sherm_III.g7573(s_hermaphroditum) Sherm_III.g7574(s_hermaphroditum) Sherm_III.g7575(s_hermaphroditum) Sherm_III.g7576(s_hermaphroditum) Sherm_III.g7577(s_hermaphroditum)	OG0000000(411 genes,11 taxa): b_xylophilus (1 g.); c_elegans (1 g.); h_bacteriophora_Hawdon (2 g.); p_redivivus (2 g.); prev_s_carpocapsae (48 g.); s_carpocapsae (51 g.); s_feltiae (39 g.); s_glaseri (44 g.); s_hermaphroditum (62 g.); s_monticolum (80 g.); s_scapterisci (81 g.)	OG0000000(411 genes,11 taxa): BXYJ5.010180000(b_xylophilus) WBGene00006621|C43G2.5|try-3(c_elegans) Het_Hawd.g3695(h_bacteriophora_Hawdon) Het_Hawd.g8625(h_bacteriophora_Hawdon) Pan_g23044(p_redivivus) Pan_g401(p_redivivus) L596_g13216(prev_s_carpocapsae) L596_g13218(prev_s_carpocapsae) L596_g13883(prev_s_carpocapsae) L596_g13884(prev_s_carpocapsae) L596_g13885(prev_s_carpocapsae) L596_g13886(prev_s_carpocapsae) L596_g13887(prev_s_carpocapsae) L596_g13889(prev_s_carpocapsae) L596_g13890(prev_s_carpocapsae) L596_g14216(prev_s_carpocapsae) L596_g15812(prev_s_carpocapsae) L596_g15814(prev_s_carpocapsae) L596_g15816(prev_s_carpocapsae) L596_g15817(prev_s_carpocapsae) L596_g16975(prev_s_carpocapsae) L596_g19081(prev_s_carpocapsae) L596_g19542(prev_s_carpocapsae) L596_g21512(prev_s_carpocapsae) L596_g21515(prev_s_carpocapsae) L596_g21543(prev_s_carpocapsae) L596_g2432(prev_s_carpocapsae) L596_g2434(prev_s_carpocapsae) L596_g2435(prev_s_carpocapsae) L596_g24618(prev_s_carpocapsae) L596_g26084(prev_s_carpocapsae) L596_g26669(prev_s_carpocapsae) L596_g26670(prev_s_carpocapsae) L596_g27954(prev_s_carpocapsae) L596_g28155(prev_s_carpocapsae) L596_g28202(prev_s_carpocapsae) L596_g28214(prev_s_carpocapsae) L596_g28215(prev_s_carpocapsae) L596_g4002(prev_s_carpocapsae) L596_g4003(prev_s_carpocapsae) L596_g4005(prev_s_carpocapsae) L596_g4009(prev_s_carpocapsae) L596_g4017(prev_s_carpocapsae) L596_g4030(prev_s_carpocapsae) L596_g4031(prev_s_carpocapsae) L596_g4036(prev_s_carpocapsae) L596_g4193(prev_s_carpocapsae) L596_g4269(prev_s_carpocapsae) L596_g4270(prev_s_carpocapsae) L596_g783(prev_s_carpocapsae) L596_g784(prev_s_carpocapsae) L596_g8473(prev_s_carpocapsae) L596_g8475(prev_s_carpocapsae) L596_g8486(prev_s_carpocapsae) L596_009819(s_carpocapsae) L596_013754(s_carpocapsae) L596_017372(s_carpocapsae) L596_017373(s_carpocapsae) L596_017374(s_carpocapsae) L596_017375(s_carpocapsae) L596_017377(s_carpocapsae) L596_017378(s_carpocapsae) L596_017380(s_carpocapsae) L596_017382(s_carpocapsae) L596_017383(s_carpocapsae) L596_017384(s_carpocapsae) L596_017387(s_carpocapsae) L596_017389(s_carpocapsae) L596_017391(s_carpocapsae) L596_020718(s_carpocapsae) L596_020793(s_carpocapsae) L596_020893(s_carpocapsae) L596_020894(s_carpocapsae) L596_020903(s_carpocapsae) L596_020957(s_carpocapsae) L596_022143(s_carpocapsae) L596_022855(s_carpocapsae) L596_023036(s_carpocapsae) L596_023040(s_carpocapsae) L596_023042(s_carpocapsae) L596_023056(s_carpocapsae) L596_023060(s_carpocapsae) L596_024389(s_carpocapsae) L596_024390(s_carpocapsae) L596_024606(s_carpocapsae) L596_024611(s_carpocapsae) L596_030418(s_carpocapsae) L596_030419(s_carpocapsae) L596_030421(s_carpocapsae) L596_030423(s_carpocapsae) L596_030424(s_carpocapsae) L596_030435(s_carpocapsae) L596_030436(s_carpocapsae) L596_030437(s_carpocapsae) L596_030440(s_carpocapsae) L596_030447(s_carpocapsae) L596_030459(s_carpocapsae) L596_030468(s_carpocapsae) L596_030472(s_carpocapsae) L596_030474(s_carpocapsae) L596_030475(s_carpocapsae) L596_030639(s_carpocapsae) L596_030904(s_carpocapsae) L596_030905(s_carpocapsae) L596_945402(s_carpocapsae) L889_g16026(s_feltiae) L889_g16435(s_feltiae) L889_g16436(s_feltiae) L889_g16440(s_feltiae) L889_g16441(s_feltiae) L889_g16458(s_feltiae) L889_g16725(s_feltiae) L889_g16726(s_feltiae) L889_g16869(s_feltiae) L889_g16870(s_feltiae) L889_g16872(s_feltiae) L889_g16873(s_feltiae) L889_g16874(s_feltiae) L889_g16875(s_feltiae) L889_g16877(s_feltiae) L889_g17805(s_feltiae) L889_g17806(s_feltiae) L889_g17807(s_feltiae) L889_g18287(s_feltiae) L889_g18736(s_feltiae) L889_g19164(s_feltiae) L889_g24277(s_feltiae) L889_g24278(s_feltiae) L889_g2501(s_feltiae) L889_g2503(s_feltiae) L889_g2504(s_feltiae) L889_g25170(s_feltiae) L889_g27242(s_feltiae) L889_g27243(s_feltiae) L889_g27668(s_feltiae) L889_g2910(s_feltiae) L889_g30335(s_feltiae) L889_g30337(s_feltiae) L889_g30338(s_feltiae) L889_g31733(s_feltiae) L889_g31735(s_feltiae) L889_g5185(s_feltiae) L889_g6126(s_feltiae) L889_g9323(s_feltiae) L893_g10107(s_glaseri) L893_g10127(s_glaseri) L893_g1025(s_glaseri) L893_g10477(s_glaseri) L893_g12993(s_glaseri) L893_g12996(s_glaseri) L893_g12997(s_glaseri) L893_g12999(s_glaseri) L893_g13000(s_glaseri) L893_g13048(s_glaseri) L893_g13100(s_glaseri) L893_g16(s_glaseri) L893_g18881(s_glaseri) L893_g1904(s_glaseri) L893_g1905(s_glaseri) L893_g19618(s_glaseri) L893_g19853(s_glaseri) L893_g19854(s_glaseri) L893_g20700(s_glaseri) L893_g20701(s_glaseri) L893_g21431(s_glaseri) L893_g21776(s_glaseri) L893_g2459(s_glaseri) L893_g24803(s_glaseri) L893_g25204(s_glaseri) L893_g25207(s_glaseri) L893_g25209(s_glaseri) L893_g25347(s_glaseri) L893_g27870(s_glaseri) L893_g28982(s_glaseri) L893_g29441(s_glaseri) L893_g29443(s_glaseri) L893_g31366(s_glaseri) L893_g33265(s_glaseri) L893_g4708(s_glaseri) L893_g5011(s_glaseri) L893_g5500(s_glaseri) L893_g6530(s_glaseri) L893_g6626(s_glaseri) L893_g7366(s_glaseri) L893_g9303(s_glaseri) L893_g9304(s_glaseri) L893_g9305(s_glaseri) L893_g9306(s_glaseri) Sherm_I.g3282(s_hermaphroditum) Sherm_I.g4152(s_hermaphroditum) Sherm_I.g4153(s_hermaphroditum) Sherm_I.g4325(s_hermaphroditum) Sherm_III.g4551(s_hermaphroditum) Sherm_III.g4552(s_hermaphroditum) Sherm_III.g4553(s_hermaphroditum) Sherm_III.g4554(s_hermaphroditum) Sherm_III.g4555(s_hermaphroditum) Sherm_III.g4556(s_hermaphroditum) Sherm_III.g4561(s_hermaphroditum) Sherm_III.g4562(s_hermaphroditum) Sherm_III.g4563(s_hermaphroditum) Sherm_III.g4565(s_hermaphroditum) Sherm_III.g4566(s_hermaphroditum) Sherm_III.g4567(s_hermaphroditum) Sherm_III.g4570(s_hermaphroditum) Sherm_III.g4571(s_hermaphroditum) Sherm_III.g4572(s_hermaphroditum) Sherm_III.g5184(s_hermaphroditum) Sherm_III.g6164(s_hermaphroditum) Sherm_III.g6619(s_hermaphroditum) Sherm_III.g6620(s_hermaphroditum) Sherm_III.g6621(s_hermaphroditum) Sherm_III.g6622(s_hermaphroditum) Sherm_III.g6624(s_hermaphroditum) Sherm_III.g6625(s_hermaphroditum) Sherm_III.g6626(s_hermaphroditum) Sherm_III.g6634(s_hermaphroditum) Sherm_III.g6652(s_hermaphroditum) Sherm_III.g6653(s_hermaphroditum) Sherm_III.g6654(s_hermaphroditum) Sherm_III.g6655(s_hermaphroditum) Sherm_III.g6656(s_hermaphroditum) Sherm_III.g6658(s_hermaphroditum) Sherm_III.g6659(s_hermaphroditum) Sherm_III.g6660(s_hermaphroditum) Sherm_III.g6662(s_hermaphroditum) Sherm_III.g6663(s_hermaphroditum) Sherm_III.g6664(s_hermaphroditum) Sherm_III.g6665(s_hermaphroditum) Sherm_III.g6705(s_hermaphroditum) Sherm_III.g7041(s_hermaphroditum) Sherm_III.g7338(s_hermaphroditum) Sherm_III.g7438(s_hermaphroditum) Sherm_III.g7439(s_hermaphroditum) Sherm_III.g7513(s_hermaphroditum) Sherm_III.g7556(s_hermaphroditum) Sherm_III.g7564(s_hermaphroditum) Sherm_III.g7567(s_hermaphroditum) Sherm_III.g7570(s_hermaphroditum) Sherm_III.g7573(s_hermaphroditum) Sherm_III.g7577(s_hermaphroditum) Sherm_III.g7804(s_hermaphroditum) Sherm_III.g7805(s_hermaphroditum) Sherm_III.g7806(s_hermaphroditum) Sherm_III.g7807(s_hermaphroditum) Sherm_III.g7809(s_hermaphroditum) Sherm_III.g8166(s_hermaphroditum) Sherm_X.g16350(s_hermaphroditum) Sherm_X.g18498(s_hermaphroditum) Sherm_X.g18990(s_hermaphroditum) L898_g1047(s_monticolum) L898_g10541(s_monticolum) L898_g10656(s_monticolum) L898_g10657(s_monticolum) L898_g10658(s_monticolum) L898_g10659(s_monticolum) L898_g10660(s_monticolum) L898_g10661(s_monticolum) L898_g10662(s_monticolum) L898_g11782(s_monticolum) L898_g11783(s_monticolum) L898_g12005(s_monticolum) L898_g12260(s_monticolum) L898_g12288(s_monticolum) L898_g12290(s_monticolum) L898_g12291(s_monticolum) L898_g12991(s_monticolum) L898_g14075(s_monticolum) L898_g14076(s_monticolum) L898_g14812(s_monticolum) L898_g14815(s_monticolum) L898_g14816(s_monticolum) L898_g14818(s_monticolum) L898_g14989(s_monticolum) L898_g15239(s_monticolum) L898_g16204(s_monticolum) L898_g16407(s_monticolum) L898_g17420(s_monticolum) L898_g18264(s_monticolum) L898_g18712(s_monticolum) L898_g18713(s_monticolum) L898_g18940(s_monticolum) L898_g19869(s_monticolum) L898_g2003(s_monticolum) L898_g20842(s_monticolum) L898_g21221(s_monticolum) L898_g21510(s_monticolum) L898_g22201(s_monticolum) L898_g22202(s_monticolum) L898_g22203(s_monticolum) L898_g22208(s_monticolum) L898_g2227(s_monticolum) L898_g2228(s_monticolum) L898_g22558(s_monticolum) L898_g22933(s_monticolum) L898_g23433(s_monticolum) L898_g23910(s_monticolum) L898_g23911(s_monticolum) L898_g27979(s_monticolum) L898_g27980(s_monticolum) L898_g27981(s_monticolum) L898_g28005(s_monticolum) L898_g28006(s_monticolum) L898_g29157(s_monticolum) L898_g29714(s_monticolum) L898_g3392(s_monticolum) L898_g362(s_monticolum) L898_g4038(s_monticolum) L898_g4373(s_monticolum) L898_g4374(s_monticolum) L898_g4939(s_monticolum) L898_g5251(s_monticolum) L898_g5767(s_monticolum) L898_g6645(s_monticolum) L898_g6747(s_monticolum) L898_g6749(s_monticolum) L898_g7095(s_monticolum) L898_g7278(s_monticolum) L898_g7474(s_monticolum) L898_g7475(s_monticolum) L898_g7548(s_monticolum) L898_g7550(s_monticolum) L898_g7551(s_monticolum) L898_g7552(s_monticolum) L898_g8733(s_monticolum) L898_g8734(s_monticolum) L898_g8736(s_monticolum) L898_g8737(s_monticolum) L898_g9342(s_monticolum) L898_g977(s_monticolum) L892_g1076(s_scapterisci) L892_g10892(s_scapterisci) L892_g10893(s_scapterisci) L892_g10895(s_scapterisci) L892_g12422(s_scapterisci) L892_g12712(s_scapterisci) L892_g12714(s_scapterisci) L892_g12716(s_scapterisci) L892_g13070(s_scapterisci) L892_g14434(s_scapterisci) L892_g15131(s_scapterisci) L892_g15132(s_scapterisci) L892_g15134(s_scapterisci) L892_g15135(s_scapterisci) L892_g15136(s_scapterisci) L892_g16542(s_scapterisci) L892_g17620(s_scapterisci) L892_g17621(s_scapterisci) L892_g17622(s_scapterisci) L892_g17623(s_scapterisci) L892_g17624(s_scapterisci) L892_g17625(s_scapterisci) L892_g17626(s_scapterisci) L892_g18159(s_scapterisci) L892_g18832(s_scapterisci) L892_g1905(s_scapterisci) L892_g19734(s_scapterisci) L892_g22612(s_scapterisci) L892_g22615(s_scapterisci) L892_g23621(s_scapterisci) L892_g23626(s_scapterisci) L892_g23628(s_scapterisci) L892_g24957(s_scapterisci) L892_g24959(s_scapterisci) L892_g24960(s_scapterisci) L892_g24961(s_scapterisci) L892_g25420(s_scapterisci) L892_g25422(s_scapterisci) L892_g25423(s_scapterisci) L892_g2568(s_scapterisci) L892_g27703(s_scapterisci) L892_g27704(s_scapterisci) L892_g27706(s_scapterisci) L892_g27707(s_scapterisci) L892_g27708(s_scapterisci) L892_g27709(s_scapterisci) L892_g27710(s_scapterisci) L892_g27711(s_scapterisci) L892_g27712(s_scapterisci) L892_g28853(s_scapterisci) L892_g28854(s_scapterisci) L892_g28859(s_scapterisci) L892_g30905(s_scapterisci) L892_g30906(s_scapterisci) L892_g6090(s_scapterisci) L892_g6489(s_scapterisci) L892_g6503(s_scapterisci) L892_g6504(s_scapterisci) L892_g6507(s_scapterisci) L892_g6508(s_scapterisci) L892_g6509(s_scapterisci) L892_g6512(s_scapterisci) L892_g6513(s_scapterisci) L892_g6515(s_scapterisci) L892_g6518(s_scapterisci) L892_g6519(s_scapterisci) L892_g6520(s_scapterisci) L892_g6523(s_scapterisci) L892_g6849(s_scapterisci) L892_g6850(s_scapterisci) L892_g6851(s_scapterisci) L892_g6852(s_scapterisci) L892_g6855(s_scapterisci) L892_g7518(s_scapterisci) L892_g7519(s_scapterisci) L892_g8086(s_scapterisci) L892_g8087(s_scapterisci) L892_g838(s_scapterisci) L892_g839(s_scapterisci) L892_g9230(s_scapterisci) L892_g9588(s_scapterisci)	OG0000017(344 genes,15 taxa): a_suum (1 g.); a_vasorum (1 g.); b_xylophilus (1 g.); c_briggsae (1 g.); c_elegans (1 g.); h_bacteriophora_Hawdon (2 g.); h_contortus (1 g.); h_glycines (1 g.); p_pacificus (4 g.); s_carpocapsae (47 g.); s_feltiae (46 g.); s_glaseri (48 g.); s_hermaphroditum (66 g.); s_monticolum (77 g.); s_scapterisci (47 g.)	OG0000017(344 genes,15 taxa): AgR014X_g075(a_suum) AngVas-scaffold_637-29.3(a_vasorum) BXYJ5.030238200(b_xylophilus) WBGene00027869|CBG05415|Cbr-try-3(c_briggsae) WBGene00006621|C43G2.5|try-3(c_elegans) Het_Hawd.g3695(h_bacteriophora_Hawdon) Het_Hawd.g8625(h_bacteriophora_Hawdon) HCON_00096500(h_contortus) Hetgly00585(h_glycines) WBGene00097081|PPA07527(p_pacificus) WBGene00118677|PPA29123|Ppa-try-3.1(p_pacificus) WBGene00118679|PPA29125|Ppa-try-3.2(p_pacificus) WBGene00281097|PPA42728|Ppa-try-3.3(p_pacificus) L596_009819(s_carpocapsae) L596_013754(s_carpocapsae) L596_017372(s_carpocapsae) L596_017373(s_carpocapsae) L596_017374(s_carpocapsae) L596_017375(s_carpocapsae) L596_017377(s_carpocapsae) L596_017378(s_carpocapsae) L596_017380(s_carpocapsae) L596_017382(s_carpocapsae) L596_017383(s_carpocapsae) L596_017384(s_carpocapsae) L596_017387(s_carpocapsae) L596_017389(s_carpocapsae) L596_017391(s_carpocapsae) L596_017393(s_carpocapsae) L596_020718(s_carpocapsae) L596_020793(s_carpocapsae) L596_020893(s_carpocapsae) L596_020894(s_carpocapsae) L596_020903(s_carpocapsae) L596_020957(s_carpocapsae) L596_022143(s_carpocapsae) L596_022855(s_carpocapsae) L596_023036(s_carpocapsae) L596_023040(s_carpocapsae) L596_023042(s_carpocapsae) L596_023056(s_carpocapsae) L596_023060(s_carpocapsae) L596_024389(s_carpocapsae) L596_024390(s_carpocapsae) L596_024606(s_carpocapsae) L596_024607(s_carpocapsae) L596_024611(s_carpocapsae) L596_030419(s_carpocapsae) L596_030436(s_carpocapsae) L596_030437(s_carpocapsae) L596_030440(s_carpocapsae) L596_030447(s_carpocapsae) L596_030459(s_carpocapsae) L596_030472(s_carpocapsae) L596_030474(s_carpocapsae) L596_030475(s_carpocapsae) L596_030639(s_carpocapsae) L596_030904(s_carpocapsae) L596_030905(s_carpocapsae) L596_945402(s_carpocapsae) L889_g1066(s_feltiae) L889_g12383(s_feltiae) L889_g16026(s_feltiae) L889_g16435(s_feltiae) L889_g16436(s_feltiae) L889_g16440(s_feltiae) L889_g16441(s_feltiae) L889_g16725(s_feltiae) L889_g16726(s_feltiae) L889_g16869(s_feltiae) L889_g16870(s_feltiae) L889_g16872(s_feltiae) L889_g16873(s_feltiae) L889_g16874(s_feltiae) L889_g16875(s_feltiae) L889_g16877(s_feltiae) L889_g17805(s_feltiae) L889_g17806(s_feltiae) L889_g17807(s_feltiae) L889_g18287(s_feltiae) L889_g18736(s_feltiae) L889_g19164(s_feltiae) L889_g20843(s_feltiae) L889_g24277(s_feltiae) L889_g24278(s_feltiae) L889_g2501(s_feltiae) L889_g2503(s_feltiae) L889_g2504(s_feltiae) L889_g25170(s_feltiae) L889_g27242(s_feltiae) L889_g27243(s_feltiae) L889_g27668(s_feltiae) L889_g2910(s_feltiae) L889_g30335(s_feltiae) L889_g30337(s_feltiae) L889_g30338(s_feltiae) L889_g30528(s_feltiae) L889_g31412(s_feltiae) L889_g31416(s_feltiae) L889_g31733(s_feltiae) L889_g31735(s_feltiae) L889_g32466(s_feltiae) L889_g5185(s_feltiae) L889_g6126(s_feltiae) L889_g6436(s_feltiae) L889_g9323(s_feltiae) L893_g10107(s_glaseri) L893_g10127(s_glaseri) L893_g1025(s_glaseri) L893_g10477(s_glaseri) L893_g12993(s_glaseri) L893_g12996(s_glaseri) L893_g12997(s_glaseri) L893_g12999(s_glaseri) L893_g13000(s_glaseri) L893_g13048(s_glaseri) L893_g13100(s_glaseri) L893_g16(s_glaseri) L893_g18881(s_glaseri) L893_g1904(s_glaseri) L893_g1905(s_glaseri) L893_g19618(s_glaseri) L893_g19853(s_glaseri) L893_g19854(s_glaseri) L893_g20700(s_glaseri) L893_g20701(s_glaseri) L893_g21431(s_glaseri) L893_g21776(s_glaseri) L893_g2459(s_glaseri) L893_g24800(s_glaseri) L893_g24801(s_glaseri) L893_g24802(s_glaseri) L893_g24803(s_glaseri) L893_g25204(s_glaseri) L893_g25207(s_glaseri) L893_g25209(s_glaseri) L893_g25347(s_glaseri) L893_g27870(s_glaseri) L893_g28982(s_glaseri) L893_g29441(s_glaseri) L893_g29443(s_glaseri) L893_g31366(s_glaseri) L893_g33265(s_glaseri) L893_g3351(s_glaseri) L893_g5011(s_glaseri) L893_g5500(s_glaseri) L893_g6441(s_glaseri) L893_g6530(s_glaseri) L893_g6626(s_glaseri) L893_g7366(s_glaseri) L893_g9303(s_glaseri) L893_g9304(s_glaseri) L893_g9305(s_glaseri) L893_g9306(s_glaseri) Sherm_I.g3282(s_hermaphroditum) Sherm_I.g4152(s_hermaphroditum) Sherm_I.g4153(s_hermaphroditum) Sherm_I.g4325(s_hermaphroditum) Sherm_III.g4551(s_hermaphroditum) Sherm_III.g4552(s_hermaphroditum) Sherm_III.g4553(s_hermaphroditum) Sherm_III.g4554(s_hermaphroditum) Sherm_III.g4555(s_hermaphroditum) Sherm_III.g4556(s_hermaphroditum) Sherm_III.g4561(s_hermaphroditum) Sherm_III.g4562(s_hermaphroditum) Sherm_III.g4563(s_hermaphroditum) Sherm_III.g4565(s_hermaphroditum) Sherm_III.g4566(s_hermaphroditum) Sherm_III.g4567(s_hermaphroditum) Sherm_III.g4570(s_hermaphroditum) Sherm_III.g4571(s_hermaphroditum) Sherm_III.g4572(s_hermaphroditum) Sherm_III.g5184(s_hermaphroditum) Sherm_III.g6619(s_hermaphroditum) Sherm_III.g6620(s_hermaphroditum) Sherm_III.g6621(s_hermaphroditum) Sherm_III.g6622(s_hermaphroditum) Sherm_III.g6624(s_hermaphroditum) Sherm_III.g6625(s_hermaphroditum) Sherm_III.g6626(s_hermaphroditum) Sherm_III.g6634(s_hermaphroditum) Sherm_III.g6652(s_hermaphroditum) Sherm_III.g6653(s_hermaphroditum) Sherm_III.g6654(s_hermaphroditum) Sherm_III.g6655(s_hermaphroditum) Sherm_III.g6656(s_hermaphroditum) Sherm_III.g6658(s_hermaphroditum) Sherm_III.g6659(s_hermaphroditum) Sherm_III.g6660(s_hermaphroditum) Sherm_III.g6662(s_hermaphroditum) Sherm_III.g6663(s_hermaphroditum) Sherm_III.g6664(s_hermaphroditum) Sherm_III.g6665(s_hermaphroditum) Sherm_III.g6705(s_hermaphroditum) Sherm_III.g7041(s_hermaphroditum) Sherm_III.g7338(s_hermaphroditum) Sherm_III.g7438(s_hermaphroditum) Sherm_III.g7439(s_hermaphroditum) Sherm_III.g7513(s_hermaphroditum) Sherm_III.g7550(s_hermaphroditum) Sherm_III.g7551(s_hermaphroditum) Sherm_III.g7552(s_hermaphroditum) Sherm_III.g7554(s_hermaphroditum) Sherm_III.g7556(s_hermaphroditum) Sherm_III.g7557(s_hermaphroditum) Sherm_III.g7558(s_hermaphroditum) Sherm_III.g7560(s_hermaphroditum) Sherm_III.g7564(s_hermaphroditum) Sherm_III.g7567(s_hermaphroditum) Sherm_III.g7577(s_hermaphroditum) Sherm_III.g7804(s_hermaphroditum) Sherm_III.g7805(s_hermaphroditum) Sherm_III.g7806(s_hermaphroditum) Sherm_III.g7807(s_hermaphroditum) Sherm_III.g7809(s_hermaphroditum) Sherm_III.g8166(s_hermaphroditum) Sherm_X.g16350(s_hermaphroditum) Sherm_X.g18498(s_hermaphroditum) Sherm_X.g18990(s_hermaphroditum) L898_g1047(s_monticolum) L898_g10541(s_monticolum) L898_g10656(s_monticolum) L898_g10657(s_monticolum) L898_g10658(s_monticolum) L898_g10659(s_monticolum) L898_g10660(s_monticolum) L898_g10661(s_monticolum) L898_g10662(s_monticolum) L898_g11782(s_monticolum) L898_g11783(s_monticolum) L898_g12005(s_monticolum) L898_g12260(s_monticolum) L898_g12288(s_monticolum) L898_g12290(s_monticolum) L898_g12291(s_monticolum) L898_g12991(s_monticolum) L898_g14075(s_monticolum) L898_g14076(s_monticolum) L898_g14812(s_monticolum) L898_g14815(s_monticolum) L898_g14816(s_monticolum) L898_g14818(s_monticolum) L898_g14989(s_monticolum) L898_g15239(s_monticolum) L898_g16204(s_monticolum) L898_g16407(s_monticolum) L898_g17420(s_monticolum) L898_g18264(s_monticolum) L898_g18712(s_monticolum) L898_g18713(s_monticolum) L898_g18940(s_monticolum) L898_g19869(s_monticolum) L898_g2003(s_monticolum) L898_g21221(s_monticolum) L898_g21510(s_monticolum) L898_g22201(s_monticolum) L898_g22202(s_monticolum) L898_g22203(s_monticolum) L898_g22208(s_monticolum) L898_g2227(s_monticolum) L898_g2228(s_monticolum) L898_g22558(s_monticolum) L898_g22933(s_monticolum) L898_g23433(s_monticolum) L898_g23910(s_monticolum) L898_g23911(s_monticolum) L898_g27979(s_monticolum) L898_g27980(s_monticolum) L898_g27981(s_monticolum) L898_g28005(s_monticolum) L898_g28006(s_monticolum) L898_g29157(s_monticolum) L898_g29714(s_monticolum) L898_g3392(s_monticolum) L898_g362(s_monticolum) L898_g4038(s_monticolum) L898_g4373(s_monticolum) L898_g4374(s_monticolum) L898_g4939(s_monticolum) L898_g5251(s_monticolum) L898_g5767(s_monticolum) L898_g6645(s_monticolum) L898_g6747(s_monticolum) L898_g7095(s_monticolum) L898_g7474(s_monticolum) L898_g7475(s_monticolum) L898_g7548(s_monticolum) L898_g7550(s_monticolum) L898_g7551(s_monticolum) L898_g7552(s_monticolum) L898_g8733(s_monticolum) L898_g8734(s_monticolum) L898_g8736(s_monticolum) L898_g8737(s_monticolum) L898_g9342(s_monticolum) L898_g977(s_monticolum) L892_g10892(s_scapterisci) L892_g10893(s_scapterisci) L892_g10895(s_scapterisci) L892_g12422(s_scapterisci) L892_g13070(s_scapterisci) L892_g15132(s_scapterisci) L892_g15627(s_scapterisci) L892_g16542(s_scapterisci) L892_g17452(s_scapterisci) L892_g18832(s_scapterisci) L892_g19734(s_scapterisci) L892_g23621(s_scapterisci) L892_g23626(s_scapterisci) L892_g23628(s_scapterisci) L892_g24957(s_scapterisci) L892_g24959(s_scapterisci) L892_g24960(s_scapterisci) L892_g24961(s_scapterisci) L892_g25420(s_scapterisci) L892_g25422(s_scapterisci) L892_g25423(s_scapterisci) L892_g28853(s_scapterisci) L892_g28854(s_scapterisci) L892_g28856(s_scapterisci) L892_g28857(s_scapterisci) L892_g28859(s_scapterisci) L892_g30905(s_scapterisci) L892_g30906(s_scapterisci) L892_g6489(s_scapterisci) L892_g6503(s_scapterisci) L892_g6504(s_scapterisci) L892_g6508(s_scapterisci) L892_g6509(s_scapterisci) L892_g6512(s_scapterisci) L892_g6513(s_scapterisci) L892_g6515(s_scapterisci) L892_g6518(s_scapterisci) L892_g6519(s_scapterisci) L892_g6520(s_scapterisci) L892_g6523(s_scapterisci) L892_g6849(s_scapterisci) L892_g6850(s_scapterisci) L892_g6851(s_scapterisci) L892_g6852(s_scapterisci) L892_g6855(s_scapterisci) L892_g7518(s_scapterisci) L892_g7519(s_scapterisci)
Sherm_III.g7042	A0AA39M399|QR680_013981; A0AA39M3F2|QR680_013981; A0AA39M3F6|QR680_013981	WBGene00006614|ZC21.2|trp-1	1273	1000-1273 aa	TM(11x); TM(7x)	NCoils: 0.02 (21/1273); 0.02 (21/1246); 0.02 (21/1000)	SEG: 0.06 (55/1000)	Ank [PF00023.34]; Ank_2 [PF12796.11]; Ank_3 [PF13606.10]; Ion_trans [PF00520.35]; TRP_2 [PF08344.15]	Ankyrin repeat [IPR002110]; Ankyrin repeat-containing domain superfamily [IPR036770]; Ion transport domain [IPR005821]; Transient receptor ion channel domain [IPR013555]; Transient receptor potential channel, canonical [IPR002153]	2.05925	4.25576	129	261	Transient receptor ion channel II	4745	transport (GO:0006810); monoatomic ion transport (GO:0006811); monoatomic cation transport (GO:0006812); calcium ion transport (GO:0006816); single fertilization (GO:0007338); biological_process (GO:0008150); cellular process (GO:0009987); metal ion transport (GO:0030001); monoatomic ion transmembrane transport (GO:0034220); localization (GO:0051179); establishment of localization (GO:0051234); regulation of cytosolic calcium ion concentration (GO:0051480); transmembrane transport (GO:0055085); calcium ion transmembrane transport (GO:0070588)	molecular_function (GO:0003674); transporter activity (GO:0005215); monoatomic ion channel activity (GO:0005216); monoatomic cation channel activity (GO:0005261); calcium channel activity (GO:0005262); monoatomic cation transmembrane transporter activity (GO:0008324); monoatomic ion transmembrane transporter activity (GO:0015075); calcium ion transmembrane transporter activity (GO:0015085); channel activity (GO:0015267); store-operated calcium channel activity (GO:0015279); passive transmembrane transporter activity (GO:0022803); transmembrane transporter activity (GO:0022857); inorganic cation transmembrane transporter activity (GO:0022890); metal ion transmembrane transporter activity (GO:0046873); inositol 1,4,5 trisphosphate binding (GO:0070679)	cellular_component (GO:0005575); membrane (GO:0016020); intrinsic component of membrane (GO:0031224); cation channel complex (GO:0034703); membrane part (GO:0044425)	OG0002755(6 genes,4 taxa): prev_s_carpocapsae (1 g.); s_carpocapsae (1 g.); s_feltiae (3 g.); s_hermaphroditum (1 g.)	OG0002755(6 genes,4 taxa): L596_g25201(prev_s_carpocapsae) L596_022934(s_carpocapsae) L889_g13412(s_feltiae) L889_g13413(s_feltiae) L889_g31644(s_feltiae) Sherm_III.g7042(s_hermaphroditum)	OG0003068(20 genes,13 taxa): b_xylophilus (1 g.); c_elegans (1 g.); g_rostochiensis (2 g.); h_bacteriophora_Hawdon (1 g.); p_trichosuri (1 g.); prev_s_carpocapsae (1 g.); s_carpocapsae (1 g.); s_feltiae (3 g.); s_glaseri (3 g.); s_hermaphroditum (1 g.); s_monticolum (3 g.); s_ratti (1 g.); s_scapterisci (1 g.)	OG0003068(20 genes,13 taxa): BXYJ5.030163200(b_xylophilus) WBGene00006614|ZC21.2|trp-1(c_elegans) Gr22_v10_g19314(g_rostochiensis) Gr22_v10_g19315(g_rostochiensis) Het_Hawd.g5717(h_bacteriophora_Hawdon) PTRK_0001258800(p_trichosuri) L596_g25201(prev_s_carpocapsae) L596_022934(s_carpocapsae) L889_g13412(s_feltiae) L889_g13413(s_feltiae) L889_g31644(s_feltiae) L893_g13705(s_glaseri) L893_g16567(s_glaseri) L893_g17566(s_glaseri) Sherm_III.g7042(s_hermaphroditum) L898_g1001(s_monticolum) L898_g3296(s_monticolum) L898_g9390(s_monticolum) WBGene00261240(s_ratti) L892_g21579(s_scapterisci)	OG0002865(27 genes,19 taxa): a_suum (1 g.); a_vasorum (1 g.); b_xylophilus (1 g.); c_briggsae (1 g.); c_elegans (1 g.); e_vermicularis (1 g.); g_rostochiensis (2 g.); h_bacteriophora_Hawdon (1 g.); h_contortus (1 g.); p_pacificus (1 g.); r_culicivorax (1 g.); s_carpocapsae (1 g.); s_feltiae (3 g.); s_glaseri (3 g.); s_hermaphroditum (1 g.); s_monticolum (3 g.); s_ratti (1 g.); s_scapterisci (1 g.); t_spiralis (2 g.)	OG0002865(27 genes,19 taxa): AgR003_g221(a_suum) AngVas-contig_628-12.1(a_vasorum) BXYJ5.030163200(b_xylophilus) WBGene00037587|CBG18103|Cbr-trp-1(c_briggsae) WBGene00006614|ZC21.2|trp-1(c_elegans) EVEC_0000739401(e_vermicularis) Gr22_v10_g19314(g_rostochiensis) Gr22_v10_g19315(g_rostochiensis) Het_Hawd.g5717(h_bacteriophora_Hawdon) HCON_00073910(h_contortus) WBGene00109349|PPA19795|Ppa-trp-1(p_pacificus) nRc.2.0.1.g19552(r_culicivorax) L596_022934(s_carpocapsae) L889_g13412(s_feltiae) L889_g13413(s_feltiae) L889_g31644(s_feltiae) L893_g13705(s_glaseri) L893_g16567(s_glaseri) L893_g17566(s_glaseri) Sherm_III.g7042(s_hermaphroditum) L898_g1001(s_monticolum) L898_g3296(s_monticolum) L898_g9390(s_monticolum) WBGene00261240(s_ratti) L892_g21579(s_scapterisci) Tsp_01428(t_spiralis) Tsp_01429(t_spiralis)
Sherm_III.g7043	A0AA39I7B6|QR680_013982; A0AA39I7B7|QR680_013982; A0AA39I7C2|QR680_013982		658	643-658 aa	SigP+TM(1x)	NCoils: 0.03 (21/658); 0.03 (21/643); 0.03 (21/648)	SEG: 0.02 (15/658)	Peptidase_M13 [PF01431.25]	Metallopeptidase, catalytic domain superfamily [IPR024079]; Peptidase M13 [IPR000718]; Peptidase M13, C-terminal domain [IPR018497]	3.15411	0.580348	91	19	Peptidase family M13	NA	proteolysis (GO:0006508); biological_process (GO:0008150); metabolic process (GO:0008152); protein metabolic process (GO:0019538); macromolecule metabolic process (GO:0043170); primary metabolic process (GO:0044238); organic substance metabolic process (GO:0071704)	molecular_function (GO:0003674); catalytic activity (GO:0003824); endopeptidase activity (GO:0004175); metalloendopeptidase activity (GO:0004222); peptidase activity (GO:0008233); metallopeptidase activity (GO:0008237); hydrolase activity (GO:0016787)		OG0001170(9 genes,2 taxa): s_feltiae (1 g.); s_hermaphroditum (8 g.)	OG0001170(9 genes,2 taxa): L889_g12822(s_feltiae) Sherm_I.g3315(s_hermaphroditum) Sherm_I.g3364(s_hermaphroditum) Sherm_I.g3365(s_hermaphroditum) Sherm_I.g3398(s_hermaphroditum) Sherm_I.g3400(s_hermaphroditum) Sherm_I.g3536(s_hermaphroditum) Sherm_I.g3538(s_hermaphroditum) Sherm_III.g7043(s_hermaphroditum)	OG0001191(31 genes,3 taxa): s_feltiae (1 g.); s_glaseri (23 g.); s_hermaphroditum (7 g.)	OG0001191(31 genes,3 taxa): L889_g12822(s_feltiae) L893_g10053(s_glaseri) L893_g10673(s_glaseri) L893_g11753(s_glaseri) L893_g11973(s_glaseri) L893_g1209(s_glaseri) L893_g1347(s_glaseri) L893_g16823(s_glaseri) L893_g21052(s_glaseri) L893_g26187(s_glaseri) L893_g30534(s_glaseri) L893_g31903(s_glaseri) L893_g3754(s_glaseri) L893_g4009(s_glaseri) L893_g4010(s_glaseri) L893_g5336(s_glaseri) L893_g5572(s_glaseri) L893_g6623(s_glaseri) L893_g6734(s_glaseri) L893_g7122(s_glaseri) L893_g7506(s_glaseri) L893_g8363(s_glaseri) L893_g9047(s_glaseri) L893_g9837(s_glaseri) Sherm_I.g3315(s_hermaphroditum) Sherm_I.g3364(s_hermaphroditum) Sherm_I.g3365(s_hermaphroditum) Sherm_I.g3398(s_hermaphroditum) Sherm_I.g3400(s_hermaphroditum) Sherm_I.g3536(s_hermaphroditum) Sherm_III.g7043(s_hermaphroditum)	OG0001900(33 genes,3 taxa): s_feltiae (1 g.); s_glaseri (24 g.); s_hermaphroditum (8 g.)	OG0001900(33 genes,3 taxa): L889_g12822(s_feltiae) L893_g10053(s_glaseri) L893_g10673(s_glaseri) L893_g11753(s_glaseri) L893_g11973(s_glaseri) L893_g1209(s_glaseri) L893_g1210(s_glaseri) L893_g1347(s_glaseri) L893_g16823(s_glaseri) L893_g21052(s_glaseri) L893_g26187(s_glaseri) L893_g30534(s_glaseri) L893_g31903(s_glaseri) L893_g3754(s_glaseri) L893_g4009(s_glaseri) L893_g4010(s_glaseri) L893_g5336(s_glaseri) L893_g5572(s_glaseri) L893_g6623(s_glaseri) L893_g6734(s_glaseri) L893_g7122(s_glaseri) L893_g7506(s_glaseri) L893_g8363(s_glaseri) L893_g9047(s_glaseri) L893_g9837(s_glaseri) Sherm_I.g3315(s_hermaphroditum) Sherm_I.g3364(s_hermaphroditum) Sherm_I.g3365(s_hermaphroditum) Sherm_I.g3398(s_hermaphroditum) Sherm_I.g3400(s_hermaphroditum) Sherm_I.g3536(s_hermaphroditum) Sherm_I.g3538(s_hermaphroditum) Sherm_III.g7043(s_hermaphroditum)
Sherm_III.g7044	A0AA39I7B8|QR680_013983; A0AA39I8X5|QR680_013983; A0AA39IA30|QR680_013983	WBGene00007027|Y111B2A.22|ssl-1	2590	2527-2590 aa		NCoils: 0.05 (138/2590); 0.05 (138/2527); 0.05 (138/2528)	SEG: 0.10 (262/2590)	HSA [PF07529.17]; Helicase_C [PF00271.35]; ResIII [PF04851.19]; SNF2-rel_dom [PF00176.27]	Helicase superfamily 1/2, ATP-binding domain [IPR014001]; Helicase, C-terminal domain-like [IPR001650]; Helicase/SANT-associated domain [IPR014012]; INO80/SWR1 chromatin remodeling helicase [IPR050520]; P-loop containing nucleoside triphosphate hydrolase [IPR027417]; SANT/Myb domain [IPR001005]; SNF2, N-terminal [IPR000330]; SNF2-like, N-terminal domain superfamily [IPR038718]; SNF2/RAD5-like, C-terminal helicase domain [IPR049730]	18.7427	2.36216	3339	477	SNF2 family N-terminal domain	NA	reproduction (GO:0000003); nematode larval development (GO:0002119); larval development (GO:0002164); developmental process involved in reproduction (GO:0003006); transport (GO:0006810); multicellular organism development (GO:0007275); sex differentiation (GO:0007548); biological_process (GO:0008150); metabolic process (GO:0008152); embryo development (GO:0009790); post-embryonic development (GO:0009791); embryo development ending in birth or egg hatching (GO:0009792); cellular process (GO:0009987); negative regulation of cell fate specification (GO:0009996); reproductive process (GO:0022414); multicellular organismal process (GO:0032501); developmental process (GO:0032502); growth (GO:0040007); regulation of growth (GO:0040008); regulation of growth rate (GO:0040009); positive regulation of growth rate (GO:0040010); locomotion (GO:0040011); hermaphrodite genitalia development (GO:0040035); positive regulation of growth (GO:0045927); animal organ development (GO:0048513); positive regulation of biological process (GO:0048518); reproductive structure development (GO:0048608); system development (GO:0048731); genitalia development (GO:0048806); anatomical structure development (GO:0048856); regulation of biological process (GO:0050789); localization (GO:0051179); establishment of localization (GO:0051234); transmembrane transport (GO:0055085); reproductive system development (GO:0061458); biological regulation (GO:0065007)	nucleotide binding (GO:0000166); nucleoside binding (GO:0001882); purine nucleoside binding (GO:0001883); molecular_function (GO:0003674); nucleic acid binding (GO:0003676); DNA binding (GO:0003677); catalytic activity (GO:0003824); helicase activity (GO:0004386); binding (GO:0005488); ATP binding (GO:0005524); pyrophosphatase activity (GO:0016462); hydrolase activity (GO:0016787); hydrolase activity, acting on acid anhydrides (GO:0016817); hydrolase activity, acting on acid anhydrides, in phosphorus-containing anhydrides (GO:0016818); ATP hydrolysis activity (GO:0016887); purine nucleotide binding (GO:0017076); ribonucleoside triphosphate phosphatase activity (GO:0017111); adenyl nucleotide binding (GO:0030554); ribonucleoside binding (GO:0032549); purine ribonucleoside binding (GO:0032550); ribonucleotide binding (GO:0032553); purine ribonucleotide binding (GO:0032555); adenyl ribonucleotide binding (GO:0032559); purine ribonucleoside triphosphate binding (GO:0035639); small molecule binding (GO:0036094); histone binding (GO:0042393); ion binding (GO:0043167); anion binding (GO:0043168); organic cyclic compound binding (GO:0097159); ATP-dependent chromatin remodeler activity (GO:0140658); nucleoside phosphate binding (GO:1901265); heterocyclic compound binding (GO:1901363)	Swr1 complex (GO:0000812); cellular_component (GO:0005575); membrane (GO:0016020); intrinsic component of membrane (GO:0031224); membrane part (GO:0044425)	OG0000721(11 genes,4 taxa): prev_s_carpocapsae (1 g.); s_carpocapsae (3 g.); s_feltiae (6 g.); s_hermaphroditum (1 g.)	OG0000721(11 genes,4 taxa): L596_g27603(prev_s_carpocapsae) L596_022939(s_carpocapsae) L596_022941(s_carpocapsae) L596_022942(s_carpocapsae) L889_g20946(s_feltiae) L889_g20947(s_feltiae) L889_g26270(s_feltiae) L889_g26272(s_feltiae) L889_g2688(s_feltiae) L889_g5708(s_feltiae) Sherm_III.g7044(s_hermaphroditum)	OG0001055(32 genes,16 taxa): b_xylophilus (1 g.); c_elegans (1 g.); g_rostochiensis (1 g.); h_bacteriophora_Hawdon (1 g.); h_glycines (1 g.); p_redivivus (3 g.); p_trichosuri (1 g.); prev_s_carpocapsae (1 g.); r_kr3021 (1 g.); s_carpocapsae (3 g.); s_feltiae (8 g.); s_glaseri (4 g.); s_hermaphroditum (1 g.); s_monticolum (2 g.); s_ratti (1 g.); s_scapterisci (2 g.)	OG0001055(32 genes,16 taxa): BXYJ5.040002400(b_xylophilus) WBGene00007027|Y111B2A.22|ssl-1(c_elegans) Gr22_v10_g19301(g_rostochiensis) Het_Hawd.g2920(h_bacteriophora_Hawdon) Hetgly18206(h_glycines) Pan_g13597(p_redivivus) Pan_g2717(p_redivivus) Pan_g2718(p_redivivus) PTRK_0000088400(p_trichosuri) L596_g27603(prev_s_carpocapsae) RSKR_0001021900(r_kr3021) L596_022939(s_carpocapsae) L596_022941(s_carpocapsae) L596_022942(s_carpocapsae) L889_g20944(s_feltiae) L889_g20946(s_feltiae) L889_g20947(s_feltiae) L889_g26270(s_feltiae) L889_g26272(s_feltiae) L889_g2688(s_feltiae) L889_g5708(s_feltiae) L889_g9465(s_feltiae) L893_g26935(s_glaseri) L893_g26936(s_glaseri) L893_g26937(s_glaseri) L893_g26940(s_glaseri) Sherm_III.g7044(s_hermaphroditum) L898_g18855(s_monticolum) L898_g25608(s_monticolum) WBGene00261131(s_ratti) L892_g21574(s_scapterisci) L892_g21575(s_scapterisci)	OG0002086(31 genes,21 taxa): a_suum (2 g.); a_vasorum (1 g.); b_malayi (1 g.); b_xylophilus (1 g.); c_briggsae (1 g.); c_elegans (1 g.); e_vermicularis (1 g.); g_rostochiensis (1 g.); h_bacteriophora_Hawdon (1 g.); h_contortus (1 g.); h_glycines (1 g.); p_pacificus (1 g.); r_culicivorax (2 g.); s_carpocapsae (2 g.); s_feltiae (4 g.); s_glaseri (3 g.); s_hermaphroditum (1 g.); s_monticolum (1 g.); s_ratti (1 g.); s_scapterisci (1 g.); t_spiralis (3 g.)	OG0002086(31 genes,21 taxa): AgR005_g418(a_suum) AgR117X_g001(a_suum) AngVas-contig_528-10.28(a_vasorum) WBGene00227556(b_malayi) BXYJ5.040002400(b_xylophilus) WBGene00023876|CBG00497|Cbr-ssl-1(c_briggsae) WBGene00007027|Y111B2A.22|ssl-1(c_elegans) EVEC_0000322501(e_vermicularis) Gr22_v10_g19301(g_rostochiensis) Het_Hawd.g2920(h_bacteriophora_Hawdon) HCON_00074550(h_contortus) Hetgly18206(h_glycines) WBGene00092106|PPA02552|Ppa-ced-4(p_pacificus) nRc.2.0.1.g41525(r_culicivorax) nRc.2.0.1.g41526(r_culicivorax) L596_022941(s_carpocapsae) L596_022942(s_carpocapsae) L889_g20946(s_feltiae) L889_g26270(s_feltiae) L889_g26272(s_feltiae) L889_g5708(s_feltiae) L893_g26937(s_glaseri) L893_g26938(s_glaseri) L893_g26940(s_glaseri) Sherm_III.g7044(s_hermaphroditum) L898_g18855(s_monticolum) WBGene00261131(s_ratti) L892_g21574(s_scapterisci) Tsp_11538(t_spiralis) Tsp_12915(t_spiralis) Tsp_13621(t_spiralis)
Sherm_III.g7045	A0AA39I9Y0|QR680_013984		106	106 aa			SEG: 0.10 (11/106)			0	0	0	0
Sherm_III.g7046	A0AA39I9E6|QR680_013985; A0AA39I9M3|QR680_013985		415	407-415 aa						8.57046	12.0041	179	310						OG0004322(5 genes,4 taxa): prev_s_carpocapsae (1 g.); s_carpocapsae (2 g.); s_feltiae (1 g.); s_hermaphroditum (1 g.)	OG0004322(5 genes,4 taxa): L596_g27604(prev_s_carpocapsae) L596_014840(s_carpocapsae) L596_022944(s_carpocapsae) L889_g20942(s_feltiae) Sherm_III.g7046(s_hermaphroditum)	OG0010030(11 genes,9 taxa): p_trichosuri (1 g.); prev_s_carpocapsae (1 g.); s_carpocapsae (2 g.); s_feltiae (1 g.); s_glaseri (1 g.); s_hermaphroditum (1 g.); s_monticolum (2 g.); s_ratti (1 g.); s_scapterisci (1 g.)	OG0010030(11 genes,9 taxa): PTRK_0000849900(p_trichosuri) L596_g27604(prev_s_carpocapsae) L596_014840(s_carpocapsae) L596_022944(s_carpocapsae) L889_g20942(s_feltiae) L893_g26942(s_glaseri) Sherm_III.g7046(s_hermaphroditum) L898_g3162(s_monticolum) L898_g6814(s_monticolum) WBGene00263911(s_ratti) L892_g14538(s_scapterisci)	OG0011094(10 genes,7 taxa): s_carpocapsae (2 g.); s_feltiae (1 g.); s_glaseri (1 g.); s_hermaphroditum (1 g.); s_monticolum (2 g.); s_ratti (2 g.); s_scapterisci (1 g.)	OG0011094(10 genes,7 taxa): L596_014840(s_carpocapsae) L596_022944(s_carpocapsae) L889_g20942(s_feltiae) L893_g26942(s_glaseri) Sherm_III.g7046(s_hermaphroditum) L898_g3162(s_monticolum) L898_g6814(s_monticolum) WBGene00262207(s_ratti) WBGene00263911(s_ratti) L892_g14538(s_scapterisci)
Sherm_III.g7047	A0AA39I8R9|QR680_013986; A0AA39M2G4|QR680_013986	WBGene00006937|Y56A3A.32|wah-1	669	83-669 aa	TM(1x)		SEG: 0.06 (42/669)	AIF_C [PF14721.10]; Deltameth_res [PF16020.9]; Pyr_redox [PF00070.31]; Pyr_redox_2 [PF07992.18]	Deltamethrin resistance protein prag01 [IPR031973]; FAD-dependent Oxidoreductases and Apoptosis Regulators [IPR050446]; FAD/NAD(P)-binding domain [IPR023753]; FAD/NAD(P)-binding domain superfamily [IPR036188]; FAD/NAD-linked reductase, dimerisation domain superfamily [IPR016156]; Mitochondrial apoptosis-inducing factor, C-terminal domain [IPR029324]	86.3996	12.0599	2851	423	Pyridine nucleotide-disulphide oxidoreductase	4210	reproduction (GO:0000003); DNA catabolic process, endonucleolytic (GO:0000737); nematode larval development (GO:0002119); larval development (GO:0002164); nucleobase-containing compound metabolic process (GO:0006139); DNA metabolic process (GO:0006259); DNA catabolic process (GO:0006308); apoptotic DNA fragmentation (GO:0006309); cellular aromatic compound metabolic process (GO:0006725); nitrogen compound metabolic process (GO:0006807); transport (GO:0006810); endocytosis (GO:0006897); receptor-mediated endocytosis (GO:0006898); apoptotic process (GO:0006915); cellular component disassembly involved in execution phase of apoptosis (GO:0006921); multicellular organism development (GO:0007275); biological_process (GO:0008150); metabolic process (GO:0008152); cell death (GO:0008219); catabolic process (GO:0009056); macromolecule catabolic process (GO:0009057); embryo development (GO:0009790); post-embryonic development (GO:0009791); embryo development ending in birth or egg hatching (GO:0009792); cellular process (GO:0009987); programmed cell death (GO:0012501); cellular component organization (GO:0016043); vesicle-mediated transport (GO:0016192); death (GO:0016265); aromatic compound catabolic process (GO:0019439); cellular homeostasis (GO:0019725); cellular component disassembly (GO:0022411); apoptotic nuclear changes (GO:0030262); multicellular organismal process (GO:0032501); developmental process (GO:0032502); secretion by cell (GO:0032940); cellular nitrogen compound metabolic process (GO:0034641); nucleobase-containing compound catabolic process (GO:0034655); growth (GO:0040007); regulation of growth (GO:0040008); regulation of growth rate (GO:0040009); positive regulation of growth rate (GO:0040010); homeostatic process (GO:0042592); macromolecule metabolic process (GO:0043170); cellular metabolic process (GO:0044237); primary metabolic process (GO:0044238); cellular catabolic process (GO:0044248); cellular macromolecule metabolic process (GO:0044260); cellular macromolecule catabolic process (GO:0044265); cellular nitrogen compound catabolic process (GO:0044270); cell redox homeostasis (GO:0045454); positive regulation of growth (GO:0045927); heterocycle metabolic process (GO:0046483); heterocycle catabolic process (GO:0046700); secretion (GO:0046903); positive regulation of biological process (GO:0048518); anatomical structure development (GO:0048856); regulation of biological process (GO:0050789); regulation of cellular process (GO:0050794); localization (GO:0051179); establishment of localization (GO:0051234); cellular localization (GO:0051641); establishment of localization in cell (GO:0051649); oxidation-reduction process (GO:0055114); biological regulation (GO:0065007); regulation of biological quality (GO:0065008); organic substance metabolic process (GO:0071704); cellular component organization or biogenesis (GO:0071840); nucleic acid metabolic process (GO:0090304); nucleic acid phosphodiester bond hydrolysis (GO:0090305); execution phase of apoptosis (GO:0097194); organic cyclic compound metabolic process (GO:1901360); organic cyclic compound catabolic process (GO:1901361); organic substance catabolic process (GO:1901575)	nucleotide binding (GO:0000166); molecular_function (GO:0003674); catalytic activity (GO:0003824); binding (GO:0005488); oxidoreductase activity (GO:0016491); small molecule binding (GO:0036094); ion binding (GO:0043167); anion binding (GO:0043168); cofactor binding (GO:0048037); flavin adenine dinucleotide binding (GO:0050660); coenzyme binding (GO:0050662); organic cyclic compound binding (GO:0097159); nucleoside phosphate binding (GO:1901265); heterocyclic compound binding (GO:1901363)	cellular_component (GO:0005575); intracellular anatomical structure (GO:0005622); cell (GO:0005623); nucleus (GO:0005634); cytoplasm (GO:0005737); mitochondrion (GO:0005739); cytosol (GO:0005829); membrane (GO:0016020); intrinsic component of membrane (GO:0031224); organelle (GO:0043226); membrane-bounded organelle (GO:0043227); intracellular organelle (GO:0043229); intracellular membrane-bounded organelle (GO:0043231); intracellular part (GO:0044424); membrane part (GO:0044425); cytoplasmic part (GO:0044444); cell part (GO:0044464)	OG0001074(9 genes,4 taxa): prev_s_carpocapsae (2 g.); s_carpocapsae (2 g.); s_feltiae (4 g.); s_hermaphroditum (1 g.)	OG0001074(9 genes,4 taxa): L596_g2030(prev_s_carpocapsae) L596_g25270(prev_s_carpocapsae) L596_022930(s_carpocapsae) L596_022932(s_carpocapsae) L889_g15020(s_feltiae) L889_g20932(s_feltiae) L889_g27855(s_feltiae) L889_g7989(s_feltiae) Sherm_III.g7047(s_hermaphroditum)	OG0002695(21 genes,15 taxa): b_xylophilus (1 g.); c_elegans (1 g.); g_rostochiensis (1 g.); h_bacteriophora_Hawdon (1 g.); p_redivivus (1 g.); p_trichosuri (1 g.); prev_s_carpocapsae (2 g.); r_kr3021 (1 g.); s_carpocapsae (2 g.); s_feltiae (4 g.); s_glaseri (1 g.); s_hermaphroditum (1 g.); s_monticolum (2 g.); s_ratti (1 g.); s_scapterisci (1 g.)	OG0002695(21 genes,15 taxa): BXYJ5.030137700(b_xylophilus) WBGene00006937|Y56A3A.32|wah-1(c_elegans) Gr22_v10_g18722(g_rostochiensis) Het_Hawd.g442(h_bacteriophora_Hawdon) Pan_g21892(p_redivivus) PTRK_0001335200(p_trichosuri) L596_g2030(prev_s_carpocapsae) L596_g25270(prev_s_carpocapsae) RSKR_0000927600(r_kr3021) L596_022930(s_carpocapsae) L596_022932(s_carpocapsae) L889_g15020(s_feltiae) L889_g20932(s_feltiae) L889_g27855(s_feltiae) L889_g7989(s_feltiae) L893_g26945(s_glaseri) Sherm_III.g7047(s_hermaphroditum) L898_g25613(s_monticolum) L898_g5173(s_monticolum) WBGene00259874(s_ratti) L892_g12804(s_scapterisci)	OG0002833(27 genes,20 taxa): a_suum (2 g.); a_vasorum (1 g.); b_malayi (1 g.); b_xylophilus (1 g.); c_briggsae (1 g.); c_elegans (1 g.); e_vermicularis (1 g.); g_rostochiensis (1 g.); h_bacteriophora_Hawdon (1 g.); h_contortus (1 g.); p_pacificus (1 g.); r_culicivorax (1 g.); s_carpocapsae (2 g.); s_feltiae (4 g.); s_glaseri (2 g.); s_hermaphroditum (1 g.); s_monticolum (2 g.); s_ratti (1 g.); s_scapterisci (1 g.); t_spiralis (1 g.)	OG0002833(27 genes,20 taxa): AgB26_g029(a_suum) AgR032_g114(a_suum) AngVas-contig_2511-2.5(a_vasorum) WBGene00227145(b_malayi) BXYJ5.030137700(b_xylophilus) WBGene00034109|CBG13330|Cbr-wah-1(c_briggsae) WBGene00006937|Y56A3A.32|wah-1(c_elegans) EVEC_0000909401(e_vermicularis) Gr22_v10_g18722(g_rostochiensis) Het_Hawd.g442(h_bacteriophora_Hawdon) HCON_00066460(h_contortus) WBGene00114210|PPA24656|Ppa-wah-1(p_pacificus) nRc.2.0.1.g18830(r_culicivorax) L596_022930(s_carpocapsae) L596_022932(s_carpocapsae) L889_g15020(s_feltiae) L889_g20932(s_feltiae) L889_g27855(s_feltiae) L889_g7989(s_feltiae) L893_g26944(s_glaseri) L893_g26945(s_glaseri) Sherm_III.g7047(s_hermaphroditum) L898_g25613(s_monticolum) L898_g5173(s_monticolum) WBGene00259874(s_ratti) L892_g12804(s_scapterisci) Tsp_00984(t_spiralis)
Sherm_III.g7048	A0AA39M356|QR680_013987; A0AA39M3A4|QR680_013987; A0AA39M3F8|QR680_013987; A0AA39M3G2|QR680_013987	WBGene00000837|ZK520.4|cul-2	1489	603-1489 aa	TM(2x)		SEG: 0.04 (59/1489)	BACK [PF07707.19]; BTB [PF00651.35]; Cullin [PF00888.26]; Cullin_Nedd8 [PF10557.13]; F5_F8_type_C [PF00754.29]	BTB/Kelch-associated [IPR011705]; BTB/POZ domain [IPR000210]; BTB/POZ domain-containing protein 9 [IPR052407]; Coagulation factor 5/8 C-terminal domain [IPR000421]; Cullin [IPR045093]; Cullin homology domain [IPR016158]; Cullin homology domain superfamily [IPR036317]; Cullin protein, neddylation domain [IPR019559]; Cullin repeat-like-containing domain superfamily [IPR016159]; Cullin, N-terminal [IPR001373]; Cullin, conserved site [IPR016157]; Galactose-binding-like domain superfamily [IPR008979]; SKP1/BTB/POZ domain superfamily [IPR011333]; Winged helix DNA-binding domain superfamily [IPR036390]; Winged helix-like DNA-binding domain superfamily [IPR036388]	60.4029	13.827	2309	530	BTB (POZ) domain containing 9; Cullin protein neddylation domain	4066,4120,5200,5211; NA	reproduction (GO:0000003); meiotic spindle organization (GO:0000212); microtubule cytoskeleton organization (GO:0000226); M phase (GO:0000279); embryonic axis specification (GO:0000578); sister chromatid segregation (GO:0000819); nematode larval development (GO:0002119); larval development (GO:0002164); regionalization (GO:0003002); developmental process involved in reproduction (GO:0003006); system process (GO:0003008); proteolysis (GO:0006508); ubiquitin-dependent protein catabolic process (GO:0006511); cellular aromatic compound metabolic process (GO:0006725); nitrogen compound metabolic process (GO:0006807); movement of cell or subcellular component (GO:0006928); organelle organization (GO:0006996); cytoskeleton organization (GO:0007010); microtubule-based process (GO:0007017); microtubule-based movement (GO:0007018); cell cycle (GO:0007049); spindle organization (GO:0007051); chromosome segregation (GO:0007059); meiosis II (GO:0007135); meiotic anaphase II (GO:0007138); cell adhesion (GO:0007155); multicellular organism development (GO:0007275); gamete generation (GO:0007276); germ cell development (GO:0007281); blastoderm segmentation (GO:0007350); tripartite regional subdivision (GO:0007351); pattern specification process (GO:0007389); sensory perception (GO:0007600); behavior (GO:0007610); learning or memory (GO:0007611); memory (GO:0007613); long-term memory (GO:0007616); rhythmic behavior (GO:0007622); circadian rhythm (GO:0007623); locomotory behavior (GO:0007626); protein localization (GO:0008104); biological_process (GO:0008150); metabolic process (GO:0008152); adult locomotory behavior (GO:0008344); asymmetric cell division (GO:0008356); anterior/posterior axis specification, embryo (GO:0008595); catabolic process (GO:0009056); macromolecule catabolic process (GO:0009057); embryo development (GO:0009790); post-embryonic development (GO:0009791); embryo development ending in birth or egg hatching (GO:0009792); axis specification (GO:0009798); embryonic pattern specification (GO:0009880); anterior/posterior axis specification (GO:0009948); anterior/posterior pattern specification (GO:0009952); cellular process (GO:0009987); proteasomal protein catabolic process (GO:0010498); regulation of cell communication (GO:0010646); cellular component organization (GO:0016043); meiotic chromosome movement towards spindle pole (GO:0016344); protein ubiquitination (GO:0016567); stem cell division (GO:0017145); male germ-line sex determination (GO:0019100); male somatic sex determination (GO:0019102); protein metabolic process (GO:0019538); modification-dependent protein catabolic process (GO:0019941); sexual reproduction (GO:0019953); cell cycle process (GO:0022402); cell cycle phase (GO:0022403); circadian sleep/wake cycle process (GO:0022410); cellular process involved in reproduction in multicellular organism (GO:0022412); reproductive process (GO:0022414); biological adhesion (GO:0022610); regulation of signaling (GO:0023051); regulation of endocytosis (GO:0030100); cell differentiation (GO:0030154); protein catabolic process (GO:0030163); male sex determination (GO:0030238); chromosome condensation (GO:0030261); sleep (GO:0030431); adult behavior (GO:0030534); anaphase-promoting complex-dependent catabolic process (GO:0031145); SCF-dependent proteasomal ubiquitin-dependent protein catabolic process (GO:0031146); regulation of nervous system process (GO:0031644); multicellular organismal process (GO:0032501); developmental process (GO:0032502); multicellular organism reproduction (GO:0032504); regulation of localization (GO:0032879); macromolecule localization (GO:0033036); cellular nitrogen compound metabolic process (GO:0034641); segmentation (GO:0035282); transcription factor catabolic process (GO:0036369); growth (GO:0040007); germ-line stem cell division (GO:0042078); serotonin metabolic process (GO:0042428); indole-containing compound metabolic process (GO:0042430); homeostatic process (GO:0042592); circadian sleep/wake cycle (GO:0042745); circadian sleep/wake cycle, non-REM sleep (GO:0042748); regulation of circadian sleep/wake cycle (GO:0042749); regulation of circadian rhythm (GO:0042752); positive regulation of circadian rhythm (GO:0042753); proteasome-mediated ubiquitin-dependent protein catabolic process (GO:0043161); macromolecule metabolic process (GO:0043170); modification-dependent macromolecule catabolic process (GO:0043632); protein-containing complex organization (GO:0043933); regulation of system process (GO:0044057); cellular metabolic process (GO:0044237); primary metabolic process (GO:0044238); cellular catabolic process (GO:0044248); cellular macromolecule metabolic process (GO:0044260); cellular macromolecule catabolic process (GO:0044265); meiotic chromosome segregation (GO:0045132); meiotic sister chromatid segregation (GO:0045144); regulation of circadian sleep/wake cycle, sleep (GO:0045187); positive regulation of circadian sleep/wake cycle, sleep (GO:0045938); heterocycle metabolic process (GO:0046483); cell development (GO:0048468); rhythmic process (GO:0048511); circadian behavior (GO:0048512); positive regulation of biological process (GO:0048518); positive regulation of behavior (GO:0048520); regulation of response to stimulus (GO:0048583); positive regulation of response to stimulus (GO:0048584); multicellular organismal reproductive process (GO:0048609); cellular process involved in reproduction (GO:0048610); anatomical structure development (GO:0048856); cellular developmental process (GO:0048869); multicellular organismal-level homeostasis (GO:0048871); chemical homeostasis (GO:0048878); chromosome localization (GO:0050000); regulation of biological process (GO:0050789); regulation of cellular process (GO:0050794); regulation of behavior (GO:0050795); monoatomic ion homeostasis (GO:0050801); circadian sleep/wake cycle, sleep (GO:0050802); modulation of chemical synaptic transmission (GO:0050804); nervous system process (GO:0050877); cognition (GO:0050890); response to stimulus (GO:0050896); sensory perception of temperature stimulus (GO:0050951); regulation of transport (GO:0051049); regulation of cellular component organization (GO:0051128); localization (GO:0051179); spindle elongation (GO:0051231); meiotic spindle elongation (GO:0051232); establishment of localization (GO:0051234); regulation of multicellular organismal process (GO:0051239); positive regulation of multicellular organismal process (GO:0051240); chromosome organization (GO:0051276); cell division (GO:0051301); establishment of chromosome localization (GO:0051303); chromosome movement towards spindle pole (GO:0051305); meiotic cell cycle (GO:0051321); anaphase (GO:0051322); proteolysis involved in protein catabolic process (GO:0051603); organelle localization (GO:0051640); cellular localization (GO:0051641); establishment of localization in cell (GO:0051649); establishment of organelle localization (GO:0051656); sister chromosome movement towards spindle pole involved in meiotic sister chromatid segregation (GO:0051759); regulation of transmission of nerve impulse (GO:0051969); metal ion homeostasis (GO:0055065); iron ion homeostasis (GO:0055072); transition metal ion homeostasis (GO:0055076); monoatomic cation homeostasis (GO:0055080); regulation of cellular localization (GO:0060341); multicellular organismal-level iron ion homeostasis (GO:0060586); regulation of vesicle-mediated transport (GO:0060627); biological regulation (GO:0065007); regulation of biological quality (GO:0065008); chromosome organization involved in meiotic cell cycle (GO:0070192); organic substance metabolic process (GO:0071704); cellular component organization or biogenesis (GO:0071840); regulation of synaptic vesicle endocytosis (GO:1900242); primary amino compound metabolic process (GO:1901160); organic cyclic compound metabolic process (GO:1901360); organonitrogen compound metabolic process (GO:1901564); organic substance catabolic process (GO:1901575); positive regulation of metaphase/anaphase transition of meiotic cell cycle (GO:1902104)	molecular_function (GO:0003674); binding (GO:0005488); protein binding (GO:0005515); zinc ion binding (GO:0008270); enzyme binding (GO:0019899); protein-macromolecule adaptor activity (GO:0030674); ubiquitin protein ligase binding (GO:0031625); ion binding (GO:0043167); cation binding (GO:0043169); ubiquitin-like protein ligase binding (GO:0044389); metal ion binding (GO:0046872); transition metal ion binding (GO:0046914)	ubiquitin ligase complex (GO:0000151); cellular_component (GO:0005575); intracellular anatomical structure (GO:0005622); cell (GO:0005623); nucleus (GO:0005634); cytoplasm (GO:0005737); SCF ubiquitin ligase complex (GO:0019005); cullin-RING ubiquitin ligase complex (GO:0031461); Cul2-RING ubiquitin ligase complex (GO:0031462); protein-containing complex (GO:0032991); organelle (GO:0043226); membrane-bounded organelle (GO:0043227); intracellular organelle (GO:0043229); intracellular membrane-bounded organelle (GO:0043231); intracellular part (GO:0044424); cell part (GO:0044464); glutamatergic synapse (GO:0098978)	OG0001266(8 genes,4 taxa): prev_s_carpocapsae (2 g.); s_carpocapsae (2 g.); s_feltiae (3 g.); s_hermaphroditum (1 g.)	OG0001266(8 genes,4 taxa): L596_g1213(prev_s_carpocapsae) L596_g25199(prev_s_carpocapsae) L596_022929(s_carpocapsae) L596_022931(s_carpocapsae) L889_g20873(s_feltiae) L889_g20933(s_feltiae) L889_g20935(s_feltiae) Sherm_III.g7048(s_hermaphroditum)	OG0002699(21 genes,15 taxa): b_xylophilus (1 g.); c_elegans (1 g.); g_rostochiensis (1 g.); h_bacteriophora_Hawdon (1 g.); h_glycines (1 g.); p_trichosuri (1 g.); prev_s_carpocapsae (2 g.); r_kr3021 (1 g.); s_carpocapsae (2 g.); s_feltiae (4 g.); s_glaseri (2 g.); s_hermaphroditum (1 g.); s_monticolum (1 g.); s_ratti (1 g.); s_scapterisci (1 g.)	OG0002699(21 genes,15 taxa): BXYJ5.030156300(b_xylophilus) WBGene00000837|ZK520.4|cul-2(c_elegans) Gr22_v10_g19300(g_rostochiensis) Het_Hawd.g10949(h_bacteriophora_Hawdon) Hetgly18186(h_glycines) PTRK_0000284500(p_trichosuri) L596_g1213(prev_s_carpocapsae) L596_g25199(prev_s_carpocapsae) RSKR_0000635400(r_kr3021) L596_022929(s_carpocapsae) L596_022931(s_carpocapsae) L889_g20873(s_feltiae) L889_g20933(s_feltiae) L889_g20934(s_feltiae) L889_g20935(s_feltiae) L893_g26946(s_glaseri) L893_g26947(s_glaseri) Sherm_III.g7048(s_hermaphroditum) L898_g25612(s_monticolum) WBGene00259610(s_ratti) L892_g21580(s_scapterisci)	OG0002417(29 genes,21 taxa): a_suum (1 g.); a_vasorum (1 g.); b_malayi (1 g.); b_xylophilus (1 g.); c_briggsae (1 g.); c_elegans (1 g.); e_vermicularis (1 g.); g_rostochiensis (2 g.); h_bacteriophora_Hawdon (1 g.); h_contortus (1 g.); h_glycines (1 g.); p_pacificus (1 g.); r_culicivorax (2 g.); s_carpocapsae (2 g.); s_feltiae (4 g.); s_glaseri (2 g.); s_hermaphroditum (1 g.); s_monticolum (1 g.); s_ratti (1 g.); s_scapterisci (1 g.); t_spiralis (2 g.)	OG0002417(29 genes,21 taxa): AgR005_g344(a_suum) AngVas-contig_118-11.1(a_vasorum) WBGene00231090(b_malayi) BXYJ5.030156300(b_xylophilus) WBGene00037732|CBG18282|Cbr-cul-2(c_briggsae) WBGene00000837|ZK520.4|cul-2(c_elegans) EVEC_0000852401(e_vermicularis) Gr22_v10_g19300(g_rostochiensis) Gr22_v10_g9344(g_rostochiensis) Het_Hawd.g10949(h_bacteriophora_Hawdon) HCON_00069305(h_contortus) Hetgly18186(h_glycines) WBGene00099847|PPA10293|Ppa-cul-2(p_pacificus) nRc.2.0.1.g23412(r_culicivorax) nRc.2.0.1.g23418(r_culicivorax) L596_022929(s_carpocapsae) L596_022931(s_carpocapsae) L889_g20873(s_feltiae) L889_g20933(s_feltiae) L889_g20934(s_feltiae) L889_g20935(s_feltiae) L893_g26946(s_glaseri) L893_g26947(s_glaseri) Sherm_III.g7048(s_hermaphroditum) L898_g25612(s_monticolum) WBGene00259610(s_ratti) L892_g21580(s_scapterisci) Tsp_00294.1(t_spiralis) Tsp_00294.2(t_spiralis)
Sherm_III.g7049	A0AA39I7C5|QR680_013988		193	193 aa	TM(2x)		SEG: 0.24 (46/193)			8.74982	11.4513	57	89						OG0012744(3 genes,3 taxa): prev_s_carpocapsae (1 g.); s_feltiae (1 g.); s_hermaphroditum (1 g.)	OG0012744(3 genes,3 taxa): L596_g12600(prev_s_carpocapsae) L889_g20936(s_feltiae) Sherm_III.g7049(s_hermaphroditum)	OG0014365(6 genes,6 taxa): prev_s_carpocapsae (1 g.); s_feltiae (1 g.); s_glaseri (1 g.); s_hermaphroditum (1 g.); s_monticolum (1 g.); s_scapterisci (1 g.)	OG0014365(6 genes,6 taxa): L596_g12600(prev_s_carpocapsae) L889_g20936(s_feltiae) L893_g26948(s_glaseri) Sherm_III.g7049(s_hermaphroditum) L898_g25611(s_monticolum) L892_g21581(s_scapterisci)	OG0017346(5 genes,5 taxa): s_feltiae (1 g.); s_glaseri (1 g.); s_hermaphroditum (1 g.); s_monticolum (1 g.); s_scapterisci (1 g.)	OG0017346(5 genes,5 taxa): L889_g20936(s_feltiae) L893_g26948(s_glaseri) Sherm_III.g7049(s_hermaphroditum) L898_g25611(s_monticolum) L892_g21581(s_scapterisci)
Sherm_III.g7050	A0AA39I7D2|QR680_013989		200	200 aa						0.175177	0.150188	1	1						OG0022435(2 genes,1 taxa): s_hermaphroditum (2 g.)	OG0022435(2 genes,1 taxa): Sherm_III.g7050(s_hermaphroditum) Sherm_III.g7068(s_hermaphroditum)	OG0034092(2 genes,1 taxa): s_hermaphroditum (2 g.)	OG0034092(2 genes,1 taxa): Sherm_III.g7050(s_hermaphroditum) Sherm_III.g7068(s_hermaphroditum)	OG0035280(2 genes,1 taxa): s_hermaphroditum (2 g.)	OG0035280(2 genes,1 taxa): Sherm_III.g7050(s_hermaphroditum) Sherm_III.g7068(s_hermaphroditum)
Sherm_III.g7051	A0AA39I7C7|QR680_013990		211	211 aa	TM(1x)	NCoils: 0.10 (21/211)	SEG: 0.17 (35/211)			5.63151	1362.43	36	10165						OG0005691(4 genes,4 taxa): prev_s_carpocapsae (1 g.); s_carpocapsae (1 g.); s_feltiae (1 g.); s_hermaphroditum (1 g.)	OG0005691(4 genes,4 taxa): L596_g12598(prev_s_carpocapsae) L596_022926(s_carpocapsae) L889_g18033(s_feltiae) Sherm_III.g7051(s_hermaphroditum)	OG0012976(7 genes,6 taxa): prev_s_carpocapsae (1 g.); s_carpocapsae (1 g.); s_feltiae (1 g.); s_glaseri (2 g.); s_hermaphroditum (1 g.); s_scapterisci (1 g.)	OG0012976(7 genes,6 taxa): L596_g12598(prev_s_carpocapsae) L596_022926(s_carpocapsae) L889_g18033(s_feltiae) L893_g26951(s_glaseri) L893_g26952(s_glaseri) Sherm_III.g7051(s_hermaphroditum) L892_g21583(s_scapterisci)	OG0015073(6 genes,5 taxa): s_carpocapsae (1 g.); s_feltiae (1 g.); s_glaseri (2 g.); s_hermaphroditum (1 g.); s_scapterisci (1 g.)	OG0015073(6 genes,5 taxa): L596_022926(s_carpocapsae) L889_g18033(s_feltiae) L893_g26951(s_glaseri) L893_g26952(s_glaseri) Sherm_III.g7051(s_hermaphroditum) L892_g21583(s_scapterisci)
Sherm_III.g7052	A0AA39I7C8|QR680_013991; A0AA39IA39|QR680_013991		357	335-357 aa	TM(1x)			Glyco_transf_7C [PF02709.18]; Glyco_transf_7N [PF13733.10]	Beta-1,4-galactosyltransferase [IPR003859]; Galactosyltransferase, C-terminal [IPR027791]; Galactosyltransferase, N-terminal [IPR027995]; Nucleotide-diphospho-sugar transferases [IPR029044]	13.3471	16.3852	143	212	Pfam:Galactosyl_T_2	NA	carbohydrate metabolic process (GO:0005975); biological_process (GO:0008150); metabolic process (GO:0008152); primary metabolic process (GO:0044238); organic substance metabolic process (GO:0071704)	molecular_function (GO:0003674); catalytic activity (GO:0003824); transferase activity (GO:0016740); glycosyltransferase activity (GO:0016757)	cellular_component (GO:0005575); membrane (GO:0016020); intrinsic component of membrane (GO:0031224); membrane part (GO:0044425)	OG0021940(2 genes,2 taxa): s_feltiae (1 g.); s_hermaphroditum (1 g.)	OG0021940(2 genes,2 taxa): L889_g23274(s_feltiae) Sherm_III.g7052(s_hermaphroditum)	OG0002992(20 genes,16 taxa): b_xylophilus (1 g.); c_elegans (1 g.); g_rostochiensis (1 g.); h_bacteriophora_Hawdon (1 g.); h_glycines (1 g.); p_redivivus (1 g.); p_trichosuri (1 g.); prev_s_carpocapsae (1 g.); r_kr3021 (1 g.); s_carpocapsae (1 g.); s_feltiae (2 g.); s_glaseri (2 g.); s_hermaphroditum (2 g.); s_monticolum (2 g.); s_ratti (1 g.); s_scapterisci (1 g.)	OG0002992(20 genes,16 taxa): BXYJ5.020113700(b_xylophilus) WBGene00012206|W02B12.11(c_elegans) Gr22_v10_g8424(g_rostochiensis) Het_Hawd.g2257(h_bacteriophora_Hawdon) Hetgly01826(h_glycines) Pan_g19854(p_redivivus) PTRK_0000507400(p_trichosuri) L596_g18147(prev_s_carpocapsae) RSKR_0000870900(r_kr3021) L596_944123(s_carpocapsae) L889_g23274(s_feltiae) L889_g33005(s_feltiae) L893_g26953(s_glaseri) L893_g3934(s_glaseri) Sherm_I.g3388(s_hermaphroditum) Sherm_III.g7052(s_hermaphroditum) L898_g30301(s_monticolum) L898_g4362(s_monticolum) WBGene00267298(s_ratti) L892_g8941(s_scapterisci)	OG0002567(28 genes,20 taxa): a_suum (2 g.); a_vasorum (1 g.); b_malayi (2 g.); b_xylophilus (1 g.); c_briggsae (1 g.); c_elegans (1 g.); e_vermicularis (1 g.); g_rostochiensis (1 g.); h_bacteriophora_Hawdon (1 g.); h_contortus (1 g.); h_glycines (1 g.); p_pacificus (1 g.); r_culicivorax (3 g.); s_carpocapsae (1 g.); s_feltiae (2 g.); s_glaseri (2 g.); s_hermaphroditum (2 g.); s_monticolum (2 g.); s_ratti (1 g.); s_scapterisci (1 g.)	OG0002567(28 genes,20 taxa): AgB05_g424(a_suum) AgR077_g001(a_suum) AngVas-contig_663-6.4(a_vasorum) WBGene00226389(b_malayi) WBGene00230618(b_malayi) BXYJ5.020113700(b_xylophilus) WBGene00025850|CBG02882(c_briggsae) WBGene00012206|W02B12.11(c_elegans) EVEC_0001008701(e_vermicularis) Gr22_v10_g8424(g_rostochiensis) Het_Hawd.g2257(h_bacteriophora_Hawdon) HCON_00054090(h_contortus) Hetgly01826(h_glycines) WBGene00101435|PPA11881(p_pacificus) nRc.2.0.1.g06641(r_culicivorax) nRc.2.0.1.g39066(r_culicivorax) nRc.2.0.1.g45498(r_culicivorax) L596_944123(s_carpocapsae) L889_g23274(s_feltiae) L889_g33005(s_feltiae) L893_g26953(s_glaseri) L893_g3934(s_glaseri) Sherm_I.g3388(s_hermaphroditum) Sherm_III.g7052(s_hermaphroditum) L898_g30301(s_monticolum) L898_g4362(s_monticolum) WBGene00267298(s_ratti) L892_g8941(s_scapterisci)
Sherm_III.g7053	A0AA39I8Y4|QR680_013992		206	206 aa						0.492939	0.14112	3	1						OG0001595(8 genes,2 taxa): s_feltiae (3 g.); s_hermaphroditum (5 g.)	OG0001595(8 genes,2 taxa): L889_g17726(s_feltiae) L889_g17727(s_feltiae) L889_g5942(s_feltiae) Sherm_III.g7053(s_hermaphroditum) Sherm_III.g7084(s_hermaphroditum) Sherm_III.g7130(s_hermaphroditum) Sherm_III.g7162(s_hermaphroditum) Sherm_III.g7309(s_hermaphroditum)	OG0015102(6 genes,2 taxa): s_glaseri (2 g.); s_hermaphroditum (4 g.)	OG0015102(6 genes,2 taxa): L893_g5636(s_glaseri) L893_g6770(s_glaseri) Sherm_III.g7053(s_hermaphroditum) Sherm_III.g7084(s_hermaphroditum) Sherm_III.g7130(s_hermaphroditum) Sherm_III.g7309(s_hermaphroditum)	OG0015525(6 genes,2 taxa): s_glaseri (2 g.); s_hermaphroditum (4 g.)	OG0015525(6 genes,2 taxa): L893_g5636(s_glaseri) L893_g6770(s_glaseri) Sherm_III.g7053(s_hermaphroditum) Sherm_III.g7084(s_hermaphroditum) Sherm_III.g7130(s_hermaphroditum) Sherm_III.g7309(s_hermaphroditum)
Sherm_III.g7054	A0AA39I8V3|QR680_013993		161	161 aa			SEG: 0.06 (10/161)	PLAT [PF01477.27]	Inner ear hair cell lipoxygenase homology domain-containing protein [IPR052970]; PLAT/LH2 domain [IPR001024]; PLAT/LH2 domain superfamily [IPR036392]	3.48668	1.19437	17	7	lipoxygenase homology domains 1	NA	system process (GO:0003008); transport (GO:0006810); monoatomic ion transport (GO:0006811); monoatomic cation transport (GO:0006812); calcium ion transport (GO:0006816); cell communication (GO:0007154); signal transduction (GO:0007165); sensory perception (GO:0007600); sensory perception of sound (GO:0007605); biological_process (GO:0008150); metabolic process (GO:0008152); detection of external stimulus (GO:0009581); detection of abiotic stimulus (GO:0009582); response to external stimulus (GO:0009605); response to mechanical stimulus (GO:0009612); response to abiotic stimulus (GO:0009628); cellular process (GO:0009987); signaling (GO:0023052); metal ion transport (GO:0030001); multicellular organismal process (GO:0032501); monoatomic ion transmembrane transport (GO:0034220); intracellular signal transduction (GO:0035556); regulation of biological process (GO:0050789); regulation of cellular process (GO:0050794); nervous system process (GO:0050877); response to stimulus (GO:0050896); sensory perception of mechanical stimulus (GO:0050954); detection of mechanical stimulus (GO:0050982); localization (GO:0051179); establishment of localization (GO:0051234); detection of stimulus (GO:0051606); cellular response to stimulus (GO:0051716); transmembrane transport (GO:0055085); oxidation-reduction process (GO:0055114); biological regulation (GO:0065007); calcium ion transmembrane transport (GO:0070588)	molecular_function (GO:0003674); catalytic activity (GO:0003824); transporter activity (GO:0005215); monoatomic ion channel activity (GO:0005216); monoatomic cation channel activity (GO:0005261); calcium channel activity (GO:0005262); binding (GO:0005488); monoatomic cation transmembrane transporter activity (GO:0008324); monoatomic ion transmembrane transporter activity (GO:0015075); calcium ion transmembrane transporter activity (GO:0015085); channel activity (GO:0015267); oxidoreductase activity (GO:0016491); oxidoreductase activity, acting on single donors with incorporation of molecular oxygen (GO:0016701); oxidoreductase activity, acting on single donors with incorporation of molecular oxygen, incorporation of two atoms of oxygen (GO:0016702); passive transmembrane transporter activity (GO:0022803); transmembrane transporter activity (GO:0022857); inorganic cation transmembrane transporter activity (GO:0022890); ion binding (GO:0043167); cation binding (GO:0043169); metal ion binding (GO:0046872); metal ion transmembrane transporter activity (GO:0046873); arachidonate 15-lipoxygenase activity (GO:0050473); dioxygenase activity (GO:0051213)	cellular_component (GO:0005575); intracellular anatomical structure (GO:0005622); cell (GO:0005623); microvillus (GO:0005902); membrane (GO:0016020); stereocilium (GO:0032420); stereocilium bundle (GO:0032421); cell projection (GO:0042995); organelle (GO:0043226); non-membrane-bounded organelle (GO:0043228); intracellular organelle (GO:0043229); intracellular non-membrane-bounded organelle (GO:0043232); organelle part (GO:0044422); intracellular part (GO:0044424); cell part (GO:0044464)	OG0001857(7 genes,4 taxa): prev_s_carpocapsae (2 g.); s_carpocapsae (2 g.); s_feltiae (1 g.); s_hermaphroditum (2 g.)	OG0001857(7 genes,4 taxa): L596_g19499(prev_s_carpocapsae) L596_g6226(prev_s_carpocapsae) L596_022904(s_carpocapsae) L596_024825(s_carpocapsae) L889_g15980(s_feltiae) Sherm_III.g7054(s_hermaphroditum) Sherm_III.g7083(s_hermaphroditum)	OG0007021(15 genes,10 taxa): b_xylophilus (2 g.); c_elegans (1 g.); p_redivivus (2 g.); prev_s_carpocapsae (2 g.); s_carpocapsae (2 g.); s_feltiae (1 g.); s_glaseri (1 g.); s_hermaphroditum (2 g.); s_monticolum (1 g.); s_scapterisci (1 g.)	OG0007021(15 genes,10 taxa): BXYJ5.020209100(b_xylophilus) BXYJ5.020218700(b_xylophilus) WBGene00022778|ZK616.8(c_elegans) Pan_g23860(p_redivivus) Pan_g7102(p_redivivus) L596_g19499(prev_s_carpocapsae) L596_g6226(prev_s_carpocapsae) L596_022904(s_carpocapsae) L596_024825(s_carpocapsae) L889_g15980(s_feltiae) L893_g6767(s_glaseri) Sherm_III.g7054(s_hermaphroditum) Sherm_III.g7083(s_hermaphroditum) L898_g2114(s_monticolum) L892_g8183(s_scapterisci)	OG0005334(22 genes,14 taxa): b_malayi (1 g.); b_xylophilus (2 g.); c_briggsae (1 g.); c_elegans (1 g.); h_contortus (1 g.); p_pacificus (2 g.); r_culicivorax (5 g.); s_carpocapsae (2 g.); s_feltiae (1 g.); s_glaseri (1 g.); s_hermaphroditum (2 g.); s_monticolum (1 g.); s_scapterisci (1 g.); t_spiralis (1 g.)	OG0005334(22 genes,14 taxa): WBGene00228048(b_malayi) BXYJ5.020209100(b_xylophilus) BXYJ5.020218700(b_xylophilus) WBGene00029845|CBG07960(c_briggsae) WBGene00022778|ZK616.8(c_elegans) HCON_00192660(h_contortus) WBGene00116250|PPA26696(p_pacificus) WBGene00273075|PPA34706(p_pacificus) nRc.2.0.1.g00151(r_culicivorax) nRc.2.0.1.g11777(r_culicivorax) nRc.2.0.1.g14579(r_culicivorax) nRc.2.0.1.g20136(r_culicivorax) nRc.2.0.1.g37409(r_culicivorax) L596_022904(s_carpocapsae) L596_024825(s_carpocapsae) L889_g15980(s_feltiae) L893_g6767(s_glaseri) Sherm_III.g7054(s_hermaphroditum) Sherm_III.g7083(s_hermaphroditum) L898_g2114(s_monticolum) L892_g8183(s_scapterisci) Tsp_03202(t_spiralis)
Sherm_III.g7055	A0AA39I9N3|QR680_013994		270	270 aa		NCoils: 0.08 (21/270)	SEG: 0.05 (14/270)	Nup35_RRM [PF05172.17]; RRM_1 [PF00076.26]	Eukaryotic RNA-binding [IPR050502]; Nucleotide-binding alpha-beta plait domain superfamily [IPR012677]; RNA recognition motif domain [IPR000504]; RNA-binding domain superfamily [IPR035979]	0.073459	0	1	0	RNA recognition motif. (a.k.a. RRM, RBD, or RNP domain)	301330153018		nucleotide binding (GO:0000166); molecular_function (GO:0003674); nucleic acid binding (GO:0003676); RNA binding (GO:0003723); binding (GO:0005488); small molecule binding (GO:0036094); organic cyclic compound binding (GO:0097159); nucleoside phosphate binding (GO:1901265); heterocyclic compound binding (GO:1901363)		OG0022436(2 genes,1 taxa): s_hermaphroditum (2 g.)	OG0022436(2 genes,1 taxa): Sherm_III.g7055(s_hermaphroditum) Sherm_X.g19106(s_hermaphroditum)	OG0001472(28 genes,7 taxa): prev_s_carpocapsae (2 g.); s_carpocapsae (2 g.); s_feltiae (9 g.); s_glaseri (5 g.); s_hermaphroditum (2 g.); s_monticolum (6 g.); s_scapterisci (2 g.)	OG0001472(28 genes,7 taxa): L596_g18284(prev_s_carpocapsae) L596_g628(prev_s_carpocapsae) L596_012088(s_carpocapsae) L596_013722(s_carpocapsae) L889_g10078(s_feltiae) L889_g10317(s_feltiae) L889_g10786(s_feltiae) L889_g14963(s_feltiae) L889_g18376(s_feltiae) L889_g28176(s_feltiae) L889_g5227(s_feltiae) L889_g909(s_feltiae) L889_g912(s_feltiae) L893_g10982(s_glaseri) L893_g1100(s_glaseri) L893_g18355(s_glaseri) L893_g20385(s_glaseri) L893_g2980(s_glaseri) Sherm_III.g7055(s_hermaphroditum) Sherm_X.g19106(s_hermaphroditum) L898_g16771(s_monticolum) L898_g22365(s_monticolum) L898_g24449(s_monticolum) L898_g24450(s_monticolum) L898_g24451(s_monticolum) L898_g34409(s_monticolum) L892_g10852(s_scapterisci) L892_g13547(s_scapterisci)	OG0000315(79 genes,21 taxa): a_suum (4 g.); a_vasorum (1 g.); b_malayi (2 g.); b_xylophilus (1 g.); c_briggsae (2 g.); c_elegans (3 g.); e_vermicularis (3 g.); g_rostochiensis (3 g.); h_bacteriophora_Hawdon (1 g.); h_contortus (1 g.); h_glycines (5 g.); p_pacificus (3 g.); r_culicivorax (1 g.); s_carpocapsae (4 g.); s_feltiae (9 g.); s_glaseri (12 g.); s_hermaphroditum (6 g.); s_monticolum (11 g.); s_ratti (1 g.); s_scapterisci (4 g.); t_spiralis (2 g.)	OG0000315(79 genes,21 taxa): AgB07_g035(a_suum) AgB07_g036(a_suum) AgB07_g038(a_suum) AgE04_g024(a_suum) AngVas-contig_809-5.19(a_vasorum) WBGene00227522(b_malayi) WBGene00229038(b_malayi) BXYJ5.060131000(b_xylophilus) WBGene00025293|CBG02207|Cbr-pab-1(c_briggsae) WBGene00029486|CBG07431|Cbr-pab-2(c_briggsae) WBGene00003902|Y106G6H.2|pab-1(c_elegans) WBGene00003903|F18H3.3|pab-2(c_elegans) WBGene00009509|F37D6.3(c_elegans) EVEC_0000781501(e_vermicularis) EVEC_0000991301(e_vermicularis) EVEC_0001024101(e_vermicularis) Gr22_v10_g13571(g_rostochiensis) Gr22_v10_g6234(g_rostochiensis) Gr22_v10_g6239(g_rostochiensis) Het_Hawd.g9071(h_bacteriophora_Hawdon) HCON_00116280(h_contortus) Hetgly10269(h_glycines) Hetgly10276(h_glycines) Hetgly16679(h_glycines) Hetgly16864(h_glycines) Hetgly16880(h_glycines) WBGene00109652|PPA20098|Ppa-pab-1(p_pacificus) WBGene00109653|PPA20099(p_pacificus) WBGene00109656|PPA20102(p_pacificus) nRc.2.0.1.g04138(r_culicivorax) L596_012088(s_carpocapsae) L596_013722(s_carpocapsae) L596_015048(s_carpocapsae) L596_024674(s_carpocapsae) L889_g10078(s_feltiae) L889_g10317(s_feltiae) L889_g10786(s_feltiae) L889_g14963(s_feltiae) L889_g18376(s_feltiae) L889_g28176(s_feltiae) L889_g5227(s_feltiae) L889_g909(s_feltiae) L889_g912(s_feltiae) L893_g10774(s_glaseri) L893_g10982(s_glaseri) L893_g1100(s_glaseri) L893_g11366(s_glaseri) L893_g18355(s_glaseri) L893_g20385(s_glaseri) L893_g23115(s_glaseri) L893_g25230(s_glaseri) L893_g2980(s_glaseri) L893_g31026(s_glaseri) L893_g3671(s_glaseri) L893_g5256(s_glaseri) Sherm_I.g4277(s_hermaphroditum) Sherm_III.g7055(s_hermaphroditum) Sherm_III.g7152(s_hermaphroditum) Sherm_III.g7207(s_hermaphroditum) Sherm_N.g10591(s_hermaphroditum) Sherm_X.g19106(s_hermaphroditum) L898_g10004(s_monticolum) L898_g1164(s_monticolum) L898_g13450(s_monticolum) L898_g16771(s_monticolum) L898_g22365(s_monticolum) L898_g24449(s_monticolum) L898_g24450(s_monticolum) L898_g24451(s_monticolum) L898_g29105(s_monticolum) L898_g34409(s_monticolum) L898_g5418(s_monticolum) WBGene00264717(s_ratti) L892_g10852(s_scapterisci) L892_g13547(s_scapterisci) L892_g13775(s_scapterisci) L892_g15371(s_scapterisci) Tsp_04069(t_spiralis) Tsp_14394(t_spiralis)
Sherm_III.g7056	A0AA39I9F7|QR680_013995		414	414 aa		NCoils: 0.10 (40/414)	SEG: 0.25 (102/414)	FAF1 [PF21021.1]	Fas-associated factor 1/2-like, UAS domain [IPR049483]; Thioredoxin-like superfamily [IPR036249]; UAS [IPR006577]; UBX domain [IPR001012]; UBX domain-containing protein [IPR050730]; Ubiquitin-like domain superfamily [IPR029071]	9.3308	0.825241	233	24	UAS	NA	multicellular organism development (GO:0007275); spermatogenesis (GO:0007283); biological_process (GO:0008150); embryo development (GO:0009790); embryo development ending in birth or egg hatching (GO:0009792); cell differentiation (GO:0030154); ubiquitin-dependent ERAD pathway (GO:0030433); multicellular organismal process (GO:0032501); developmental process (GO:0032502); masculinization of hermaphroditic germ-line (GO:0042006); positive regulation of protein catabolic process (GO:0045732); positive regulation of mitotic cell cycle, embryonic (GO:0045977); anatomical structure development (GO:0048856); regulation of protein localization to chromatin (GO:1905634)	K48-linked polyubiquitin modification-dependent protein binding (GO:0036435); ubiquitin binding (GO:0043130); protein-containing complex binding (GO:0044877)	chromatin (GO:0000785); nucleus (GO:0005634); cytoplasm (GO:0005737); endoplasmic reticulum (GO:0005783); perinuclear region of cytoplasm (GO:0048471)	OG0005689(4 genes,4 taxa): prev_s_carpocapsae (1 g.); s_carpocapsae (1 g.); s_feltiae (1 g.); s_hermaphroditum (1 g.)	OG0005689(4 genes,4 taxa): L596_g12596(prev_s_carpocapsae) L596_022924(s_carpocapsae) L889_g20939(s_feltiae) Sherm_III.g7056(s_hermaphroditum)	OG0012975(7 genes,7 taxa): prev_s_carpocapsae (1 g.); s_carpocapsae (1 g.); s_feltiae (1 g.); s_glaseri (1 g.); s_hermaphroditum (1 g.); s_monticolum (1 g.); s_scapterisci (1 g.)	OG0012975(7 genes,7 taxa): L596_g12596(prev_s_carpocapsae) L596_022924(s_carpocapsae) L889_g20939(s_feltiae) L893_g26954(s_glaseri) Sherm_III.g7056(s_hermaphroditum) L898_g18854(s_monticolum) L892_g21585(s_scapterisci)	OG0015071(6 genes,6 taxa): s_carpocapsae (1 g.); s_feltiae (1 g.); s_glaseri (1 g.); s_hermaphroditum (1 g.); s_monticolum (1 g.); s_scapterisci (1 g.)	OG0015071(6 genes,6 taxa): L596_022924(s_carpocapsae) L889_g20939(s_feltiae) L893_g26954(s_glaseri) Sherm_III.g7056(s_hermaphroditum) L898_g18854(s_monticolum) L892_g21585(s_scapterisci)
Sherm_III.g7057	A0AA39I8S6|QR680_013996; A0AA39M2G9|QR680_013996		428	348-428 aa				BACK [PF07707.19]; BTB [PF00651.35]; F5_F8_type_C [PF00754.29]	BTB/Kelch-associated [IPR011705]; BTB/POZ domain [IPR000210]; BTB/POZ domain-containing protein 9 [IPR052407]; Galactose-binding-like domain superfamily [IPR008979]; SKP1/BTB/POZ domain superfamily [IPR011333]	21.111	21.4059	360	429	BTB (POZ) domain containing 9; BTB POZ domain containing	NA	reproduction (GO:0000003); nematode larval development (GO:0002119); larval development (GO:0002164); system process (GO:0003008); cellular aromatic compound metabolic process (GO:0006725); nitrogen compound metabolic process (GO:0006807); cell cycle (GO:0007049); chromosome segregation (GO:0007059); cell adhesion (GO:0007155); multicellular organism development (GO:0007275); sensory perception (GO:0007600); behavior (GO:0007610); learning or memory (GO:0007611); memory (GO:0007613); long-term memory (GO:0007616); rhythmic behavior (GO:0007622); circadian rhythm (GO:0007623); locomotory behavior (GO:0007626); biological_process (GO:0008150); metabolic process (GO:0008152); adult locomotory behavior (GO:0008344); embryo development (GO:0009790); post-embryonic development (GO:0009791); embryo development ending in birth or egg hatching (GO:0009792); cellular process (GO:0009987); regulation of cell communication (GO:0010646); cell cycle process (GO:0022402); circadian sleep/wake cycle process (GO:0022410); biological adhesion (GO:0022610); regulation of signaling (GO:0023051); regulation of endocytosis (GO:0030100); sleep (GO:0030431); adult behavior (GO:0030534); regulation of nervous system process (GO:0031644); multicellular organismal process (GO:0032501); developmental process (GO:0032502); regulation of localization (GO:0032879); cellular nitrogen compound metabolic process (GO:0034641); growth (GO:0040007); serotonin metabolic process (GO:0042428); indole-containing compound metabolic process (GO:0042430); homeostatic process (GO:0042592); circadian sleep/wake cycle (GO:0042745); circadian sleep/wake cycle, non-REM sleep (GO:0042748); regulation of circadian sleep/wake cycle (GO:0042749); regulation of circadian rhythm (GO:0042752); positive regulation of circadian rhythm (GO:0042753); regulation of system process (GO:0044057); cellular metabolic process (GO:0044237); meiotic chromosome segregation (GO:0045132); regulation of circadian sleep/wake cycle, sleep (GO:0045187); positive regulation of circadian sleep/wake cycle, sleep (GO:0045938); heterocycle metabolic process (GO:0046483); rhythmic process (GO:0048511); circadian behavior (GO:0048512); positive regulation of biological process (GO:0048518); positive regulation of behavior (GO:0048520); regulation of response to stimulus (GO:0048583); positive regulation of response to stimulus (GO:0048584); cellular process involved in reproduction (GO:0048610); anatomical structure development (GO:0048856); multicellular organismal-level homeostasis (GO:0048871); chemical homeostasis (GO:0048878); regulation of biological process (GO:0050789); regulation of cellular process (GO:0050794); regulation of behavior (GO:0050795); monoatomic ion homeostasis (GO:0050801); circadian sleep/wake cycle, sleep (GO:0050802); modulation of chemical synaptic transmission (GO:0050804); nervous system process (GO:0050877); cognition (GO:0050890); response to stimulus (GO:0050896); sensory perception of temperature stimulus (GO:0050951); regulation of transport (GO:0051049); regulation of cellular component organization (GO:0051128); regulation of multicellular organismal process (GO:0051239); positive regulation of multicellular organismal process (GO:0051240); meiotic cell cycle (GO:0051321); regulation of transmission of nerve impulse (GO:0051969); metal ion homeostasis (GO:0055065); iron ion homeostasis (GO:0055072); transition metal ion homeostasis (GO:0055076); monoatomic cation homeostasis (GO:0055080); regulation of cellular localization (GO:0060341); multicellular organismal-level iron ion homeostasis (GO:0060586); regulation of vesicle-mediated transport (GO:0060627); biological regulation (GO:0065007); regulation of biological quality (GO:0065008); organic substance metabolic process (GO:0071704); regulation of synaptic vesicle endocytosis (GO:1900242); primary amino compound metabolic process (GO:1901160); organic cyclic compound metabolic process (GO:1901360); organonitrogen compound metabolic process (GO:1901564)	molecular_function (GO:0003674); binding (GO:0005488); zinc ion binding (GO:0008270); ion binding (GO:0043167); cation binding (GO:0043169); metal ion binding (GO:0046872); transition metal ion binding (GO:0046914)	cellular_component (GO:0005575); intracellular anatomical structure (GO:0005622); cell (GO:0005623); cytoplasm (GO:0005737); intracellular part (GO:0044424); cell part (GO:0044464); glutamatergic synapse (GO:0098978)	OG0015557(3 genes,1 taxa): s_hermaphroditum (3 g.)	OG0015557(3 genes,1 taxa): Sherm_I.g568(s_hermaphroditum) Sherm_III.g7057(s_hermaphroditum) Sherm_III.g7059(s_hermaphroditum)	OG0002074(24 genes,3 taxa): s_glaseri (4 g.); s_hermaphroditum (5 g.); s_monticolum (15 g.)	OG0002074(24 genes,3 taxa): L893_g21450(s_glaseri) L893_g26955(s_glaseri) L893_g26956(s_glaseri) L893_g926(s_glaseri) Sherm_I.g568(s_hermaphroditum) Sherm_III.g7057(s_hermaphroditum) Sherm_III.g7059(s_hermaphroditum) Sherm_V.g12687(s_hermaphroditum) Sherm_V.g15931(s_hermaphroditum) L898_g12436(s_monticolum) L898_g12437(s_monticolum) L898_g12438(s_monticolum) L898_g14190(s_monticolum) L898_g19450(s_monticolum) L898_g29899(s_monticolum) L898_g30054(s_monticolum) L898_g33383(s_monticolum) L898_g33384(s_monticolum) L898_g3914(s_monticolum) L898_g3916(s_monticolum) L898_g3917(s_monticolum) L898_g7272(s_monticolum) L898_g7273(s_monticolum) L898_g7748(s_monticolum)	OG0003016(27 genes,5 taxa): h_contortus (2 g.); r_culicivorax (1 g.); s_glaseri (5 g.); s_hermaphroditum (4 g.); s_monticolum (15 g.)	OG0003016(27 genes,5 taxa): HCON_00135495(h_contortus) HCON_00135570(h_contortus) nRc.2.0.1.g40233(r_culicivorax) L893_g21450(s_glaseri) L893_g26955(s_glaseri) L893_g26956(s_glaseri) L893_g8152(s_glaseri) L893_g926(s_glaseri) Sherm_III.g7057(s_hermaphroditum) Sherm_III.g7059(s_hermaphroditum) Sherm_V.g12687(s_hermaphroditum) Sherm_V.g15931(s_hermaphroditum) L898_g12436(s_monticolum) L898_g12437(s_monticolum) L898_g12438(s_monticolum) L898_g14190(s_monticolum) L898_g19450(s_monticolum) L898_g29899(s_monticolum) L898_g30054(s_monticolum) L898_g33383(s_monticolum) L898_g33384(s_monticolum) L898_g3914(s_monticolum) L898_g3916(s_monticolum) L898_g3917(s_monticolum) L898_g7272(s_monticolum) L898_g7273(s_monticolum) L898_g7748(s_monticolum)
Sherm_III.g7058	A0AA39M359|QR680_013997; A0AA39M3A9|QR680_013997; A0AA39M3G3|QR680_013997; A0AA39M3G8|QR680_013997		855	805-855 aa		NCoils: 0.04 (35/855); 0.04 (35/831); 0.04 (35/835); 0.04 (35/805)	SEG: 0.10 (83/805)	HisK-N-like [PF20302.2]; PK_Tyr_Ser-Thr [PF07714.21]; Pkinase [PF00069.29]	MAP3K, HisK-N-like globin domain [IPR046873]; Protein kinase domain [IPR000719]; Protein kinase-like domain superfamily [IPR011009]; Serine/threonine-protein kinase, active site [IPR008271]; Sterile alpha motif/pointed domain superfamily [IPR013761]	0	1.88116	0	105	S_TKc	4.01041e+19	reproduction (GO:0000003); MAPK cascade (GO:0000165); nematode larval development (GO:0002119); larval development (GO:0002164); immune system process (GO:0002376); protein phosphorylation (GO:0006468); phosphorus metabolic process (GO:0006793); phosphate-containing compound metabolic process (GO:0006796); chemotaxis (GO:0006935); response to stress (GO:0006950); defense response (GO:0006952); immune response (GO:0006955); response to oxidative stress (GO:0006979); multicellular organism development (GO:0007275); behavior (GO:0007610); biological_process (GO:0008150); metabolic process (GO:0008152); determination of adult lifespan (GO:0008340); response to external stimulus (GO:0009605); post-embryonic development (GO:0009791); cellular process (GO:0009987); positive regulation of gene expression (GO:0010628); phosphorylation (GO:0016310); egg-laying behavior (GO:0018991); reproductive behavior (GO:0019098); protein metabolic process (GO:0019538); reproductive process (GO:0022414); cell differentiation (GO:0030154); multicellular organismal process (GO:0032501); developmental process (GO:0032502); multicellular organism reproduction (GO:0032504); determination of left/right asymmetry in nervous system (GO:0035545); protein modification process (GO:0036211); p38MAPK cascade (GO:0038066); regulation of growth (GO:0040008); regulation of growth rate (GO:0040009); positive regulation of growth rate (GO:0040010); locomotion (GO:0040011); response to chemical (GO:0042221); taxis (GO:0042330); response to starvation (GO:0042594); macromolecule metabolic process (GO:0043170); macromolecule modification (GO:0043412); cellular metabolic process (GO:0044237); primary metabolic process (GO:0044238); cellular macromolecule metabolic process (GO:0044260); multi-multicellular organism process (GO:0044706); innate immune response (GO:0045087); cell fate commitment (GO:0045165); positive regulation of growth (GO:0045927); positive regulation of biological process (GO:0048518); multicellular organismal reproductive process (GO:0048609); cellular developmental process (GO:0048869); regulation of biological process (GO:0050789); defense response to Gram-negative bacterium (GO:0050829); defense response to Gram-positive bacterium (GO:0050830); defense response to fungus (GO:0050832); response to stimulus (GO:0050896); multi-organism process (GO:0051704); biological regulation (GO:0065007); organic substance metabolic process (GO:0071704); response to nematicide (GO:0093002); positive regulation of egg-laying behavior (GO:1901046); positive regulation of transcription from RNA polymerase II promoter involved in defense response to Gram-negative bacterium (GO:1902097)	nucleotide binding (GO:0000166); nucleoside binding (GO:0001882); purine nucleoside binding (GO:0001883); molecular_function (GO:0003674); catalytic activity (GO:0003824); protein kinase activity (GO:0004672); protein serine/threonine kinase activity (GO:0004674); MAP kinase kinase kinase activity (GO:0004709); protein serine/threonine/tyrosine kinase activity (GO:0004712); binding (GO:0005488); ATP binding (GO:0005524); kinase activity (GO:0016301); transferase activity (GO:0016740); transferase activity, transferring phosphorus-containing groups (GO:0016772); phosphotransferase activity, alcohol group as acceptor (GO:0016773); purine nucleotide binding (GO:0017076); adenyl nucleotide binding (GO:0030554); mitogen-activated protein kinase kinase binding (GO:0031434); ribonucleoside binding (GO:0032549); purine ribonucleoside binding (GO:0032550); ribonucleotide binding (GO:0032553); purine ribonucleotide binding (GO:0032555); adenyl ribonucleotide binding (GO:0032559); purine ribonucleoside triphosphate binding (GO:0035639); small molecule binding (GO:0036094); ion binding (GO:0043167); anion binding (GO:0043168); metal ion binding (GO:0046872); organic cyclic compound binding (GO:0097159); protein serine kinase activity (GO:0106310); nucleoside phosphate binding (GO:1901265); heterocyclic compound binding (GO:1901363)	cellular_component (GO:0005575); intracellular anatomical structure (GO:0005622); cell (GO:0005623); cytoskeleton (GO:0005856); postsynaptic density (GO:0014069); axon (GO:0030424); cell projection (GO:0042995); neuron projection (GO:0043005); neuronal cell body (GO:0043025); perikaryon (GO:0043204); organelle (GO:0043226); non-membrane-bounded organelle (GO:0043228); intracellular organelle (GO:0043229); intracellular non-membrane-bounded organelle (GO:0043232); cell body (GO:0044297); organelle part (GO:0044422); intracellular part (GO:0044424); cytoskeletal part (GO:0044430); intracellular organelle part (GO:0044446); synapse part (GO:0044456); cell projection part (GO:0044463); cell part (GO:0044464); synapse (GO:0045202); neuron part (GO:0097458); axon cytoplasm (GO:1904115)	OG0003291(5 genes,4 taxa): prev_s_carpocapsae (1 g.); s_carpocapsae (1 g.); s_feltiae (1 g.); s_hermaphroditum (2 g.)	OG0003291(5 genes,4 taxa): L596_g12595(prev_s_carpocapsae) L596_022923(s_carpocapsae) L889_g24526(s_feltiae) Sherm_III.g7058(s_hermaphroditum) Sherm_III.g7060(s_hermaphroditum)	OG0002912(20 genes,16 taxa): b_xylophilus (1 g.); c_elegans (1 g.); g_rostochiensis (1 g.); h_bacteriophora_Hawdon (1 g.); h_glycines (1 g.); p_redivivus (1 g.); p_trichosuri (1 g.); prev_s_carpocapsae (2 g.); r_kr3021 (1 g.); s_carpocapsae (1 g.); s_feltiae (1 g.); s_glaseri (2 g.); s_hermaphroditum (2 g.); s_monticolum (2 g.); s_ratti (1 g.); s_scapterisci (1 g.)	OG0002912(20 genes,16 taxa): BXYJ5.010056800(b_xylophilus) WBGene00003822|F59A6.1|nsy-1(c_elegans) Gr22_v10_g17582(g_rostochiensis) Het_Hawd.g6347(h_bacteriophora_Hawdon) Hetgly01630(h_glycines) Pan_g12321(p_redivivus) PTRK_0001634200(p_trichosuri) L596_g12595(prev_s_carpocapsae) L596_g12601(prev_s_carpocapsae) RSKR_0000856600(r_kr3021) L596_022923(s_carpocapsae) L889_g24526(s_feltiae) L893_g28913(s_glaseri) L893_g28915(s_glaseri) Sherm_III.g7058(s_hermaphroditum) Sherm_III.g7060(s_hermaphroditum) L898_g14704(s_monticolum) L898_g18853(s_monticolum) WBGene00266043(s_ratti) L892_g8404(s_scapterisci)	OG0002087(31 genes,21 taxa): a_suum (2 g.); a_vasorum (1 g.); b_malayi (1 g.); b_xylophilus (1 g.); c_briggsae (1 g.); c_elegans (1 g.); e_vermicularis (1 g.); g_rostochiensis (1 g.); h_bacteriophora_Hawdon (1 g.); h_contortus (1 g.); h_glycines (1 g.); p_pacificus (1 g.); r_culicivorax (2 g.); s_carpocapsae (1 g.); s_feltiae (1 g.); s_glaseri (4 g.); s_hermaphroditum (2 g.); s_monticolum (3 g.); s_ratti (1 g.); s_scapterisci (2 g.); t_spiralis (2 g.)	OG0002087(31 genes,21 taxa): AgR006_g060(a_suum) AgR025_g085(a_suum) AngVas-contig_34-2.5(a_vasorum) WBGene00232496(b_malayi) BXYJ5.010056800(b_xylophilus) WBGene00025376|CBG02299|Cbr-nsy-1(c_briggsae) WBGene00003822|F59A6.1|nsy-1(c_elegans) EVEC_0000465401(e_vermicularis) Gr22_v10_g17582(g_rostochiensis) Het_Hawd.g6347(h_bacteriophora_Hawdon) HCON_00040310(h_contortus) Hetgly01630(h_glycines) WBGene00102966|PPA13412|Ppa-nsy-1(p_pacificus) nRc.2.0.1.g41152(r_culicivorax) nRc.2.0.1.g41153(r_culicivorax) L596_022923(s_carpocapsae) L889_g24526(s_feltiae) L893_g28912(s_glaseri) L893_g28913(s_glaseri) L893_g28915(s_glaseri) L893_g28916(s_glaseri) Sherm_III.g7058(s_hermaphroditum) Sherm_III.g7060(s_hermaphroditum) L898_g14704(s_monticolum) L898_g18853(s_monticolum) L898_g28(s_monticolum) WBGene00266043(s_ratti) L892_g21586(s_scapterisci) L892_g8404(s_scapterisci) Tsp_00403(t_spiralis) Tsp_00404(t_spiralis)
Sherm_III.g7059	A0AA39I7D4|QR680_013998; A0AA39I7E3|QR680_013998		402	254-402 aa	TM(1x)			BACK [PF07707.19]; BTB [PF00651.35]; F5_F8_type_C [PF00754.29]	BTB/Kelch-associated [IPR011705]; BTB/POZ domain [IPR000210]; BTB/POZ domain-containing protein 9 [IPR052407]; Galactose-binding-like domain superfamily [IPR008979]; SKP1/BTB/POZ domain superfamily [IPR011333]	9.18434	0	148	0	BTB (POZ) domain containing 9; BTB POZ domain containing	NA	reproduction (GO:0000003); nematode larval development (GO:0002119); larval development (GO:0002164); system process (GO:0003008); cellular aromatic compound metabolic process (GO:0006725); nitrogen compound metabolic process (GO:0006807); cell cycle (GO:0007049); chromosome segregation (GO:0007059); cell adhesion (GO:0007155); multicellular organism development (GO:0007275); sensory perception (GO:0007600); behavior (GO:0007610); learning or memory (GO:0007611); memory (GO:0007613); long-term memory (GO:0007616); rhythmic behavior (GO:0007622); circadian rhythm (GO:0007623); locomotory behavior (GO:0007626); biological_process (GO:0008150); metabolic process (GO:0008152); adult locomotory behavior (GO:0008344); embryo development (GO:0009790); post-embryonic development (GO:0009791); embryo development ending in birth or egg hatching (GO:0009792); cellular process (GO:0009987); regulation of cell communication (GO:0010646); cell cycle process (GO:0022402); circadian sleep/wake cycle process (GO:0022410); biological adhesion (GO:0022610); regulation of signaling (GO:0023051); regulation of endocytosis (GO:0030100); sleep (GO:0030431); adult behavior (GO:0030534); regulation of nervous system process (GO:0031644); multicellular organismal process (GO:0032501); developmental process (GO:0032502); regulation of localization (GO:0032879); cellular nitrogen compound metabolic process (GO:0034641); growth (GO:0040007); serotonin metabolic process (GO:0042428); indole-containing compound metabolic process (GO:0042430); homeostatic process (GO:0042592); circadian sleep/wake cycle (GO:0042745); circadian sleep/wake cycle, non-REM sleep (GO:0042748); regulation of circadian sleep/wake cycle (GO:0042749); regulation of circadian rhythm (GO:0042752); positive regulation of circadian rhythm (GO:0042753); regulation of system process (GO:0044057); cellular metabolic process (GO:0044237); meiotic chromosome segregation (GO:0045132); regulation of circadian sleep/wake cycle, sleep (GO:0045187); positive regulation of circadian sleep/wake cycle, sleep (GO:0045938); heterocycle metabolic process (GO:0046483); rhythmic process (GO:0048511); circadian behavior (GO:0048512); positive regulation of biological process (GO:0048518); positive regulation of behavior (GO:0048520); regulation of response to stimulus (GO:0048583); positive regulation of response to stimulus (GO:0048584); cellular process involved in reproduction (GO:0048610); anatomical structure development (GO:0048856); multicellular organismal-level homeostasis (GO:0048871); chemical homeostasis (GO:0048878); regulation of biological process (GO:0050789); regulation of cellular process (GO:0050794); regulation of behavior (GO:0050795); monoatomic ion homeostasis (GO:0050801); circadian sleep/wake cycle, sleep (GO:0050802); modulation of chemical synaptic transmission (GO:0050804); nervous system process (GO:0050877); cognition (GO:0050890); response to stimulus (GO:0050896); sensory perception of temperature stimulus (GO:0050951); regulation of transport (GO:0051049); regulation of cellular component organization (GO:0051128); regulation of multicellular organismal process (GO:0051239); positive regulation of multicellular organismal process (GO:0051240); meiotic cell cycle (GO:0051321); regulation of transmission of nerve impulse (GO:0051969); metal ion homeostasis (GO:0055065); iron ion homeostasis (GO:0055072); transition metal ion homeostasis (GO:0055076); monoatomic cation homeostasis (GO:0055080); regulation of cellular localization (GO:0060341); multicellular organismal-level iron ion homeostasis (GO:0060586); regulation of vesicle-mediated transport (GO:0060627); biological regulation (GO:0065007); regulation of biological quality (GO:0065008); organic substance metabolic process (GO:0071704); regulation of synaptic vesicle endocytosis (GO:1900242); primary amino compound metabolic process (GO:1901160); organic cyclic compound metabolic process (GO:1901360); organonitrogen compound metabolic process (GO:1901564)	molecular_function (GO:0003674); binding (GO:0005488); zinc ion binding (GO:0008270); ion binding (GO:0043167); cation binding (GO:0043169); metal ion binding (GO:0046872); transition metal ion binding (GO:0046914)	cellular_component (GO:0005575); intracellular anatomical structure (GO:0005622); cell (GO:0005623); cytoplasm (GO:0005737); intracellular part (GO:0044424); cell part (GO:0044464); glutamatergic synapse (GO:0098978)	OG0015557(3 genes,1 taxa): s_hermaphroditum (3 g.)	OG0015557(3 genes,1 taxa): Sherm_I.g568(s_hermaphroditum) Sherm_III.g7057(s_hermaphroditum) Sherm_III.g7059(s_hermaphroditum)	OG0002074(24 genes,3 taxa): s_glaseri (4 g.); s_hermaphroditum (5 g.); s_monticolum (15 g.)	OG0002074(24 genes,3 taxa): L893_g21450(s_glaseri) L893_g26955(s_glaseri) L893_g26956(s_glaseri) L893_g926(s_glaseri) Sherm_I.g568(s_hermaphroditum) Sherm_III.g7057(s_hermaphroditum) Sherm_III.g7059(s_hermaphroditum) Sherm_V.g12687(s_hermaphroditum) Sherm_V.g15931(s_hermaphroditum) L898_g12436(s_monticolum) L898_g12437(s_monticolum) L898_g12438(s_monticolum) L898_g14190(s_monticolum) L898_g19450(s_monticolum) L898_g29899(s_monticolum) L898_g30054(s_monticolum) L898_g33383(s_monticolum) L898_g33384(s_monticolum) L898_g3914(s_monticolum) L898_g3916(s_monticolum) L898_g3917(s_monticolum) L898_g7272(s_monticolum) L898_g7273(s_monticolum) L898_g7748(s_monticolum)	OG0003016(27 genes,5 taxa): h_contortus (2 g.); r_culicivorax (1 g.); s_glaseri (5 g.); s_hermaphroditum (4 g.); s_monticolum (15 g.)	OG0003016(27 genes,5 taxa): HCON_00135495(h_contortus) HCON_00135570(h_contortus) nRc.2.0.1.g40233(r_culicivorax) L893_g21450(s_glaseri) L893_g26955(s_glaseri) L893_g26956(s_glaseri) L893_g8152(s_glaseri) L893_g926(s_glaseri) Sherm_III.g7057(s_hermaphroditum) Sherm_III.g7059(s_hermaphroditum) Sherm_V.g12687(s_hermaphroditum) Sherm_V.g15931(s_hermaphroditum) L898_g12436(s_monticolum) L898_g12437(s_monticolum) L898_g12438(s_monticolum) L898_g14190(s_monticolum) L898_g19450(s_monticolum) L898_g29899(s_monticolum) L898_g30054(s_monticolum) L898_g33383(s_monticolum) L898_g33384(s_monticolum) L898_g3914(s_monticolum) L898_g3916(s_monticolum) L898_g3917(s_monticolum) L898_g7272(s_monticolum) L898_g7273(s_monticolum) L898_g7748(s_monticolum)
Sherm_III.g7060	A0AA39I7D6|QR680_013999; A0AA39I7D8|QR680_013999; A0AA39IA50|QR680_013999		1515	1504-1515 aa		NCoils: 0.04 (56/1515); 0.04 (56/1504); 0.04 (56/1508)	SEG: 0.05 (73/1515)	ASK_PH [PF19039.4]; DRHyd-ASK [PF20309.2]; HisK-N-like [PF20302.2]; MAP3K_TRAF_bd [PF13281.10]; PK_Tyr_Ser-Thr [PF07714.21]; Pkinase [PF00069.29]; TPR-S [PF20308.2]	MAP3K, HisK-N-like globin domain [IPR046873]; MAP3K, PH domain [IPR043969]; MAP3K, TRAFs-binding domain [IPR025136]; MAP3K, deoxyribohydrolase domain [IPR046872]; Protein kinase domain [IPR000719]; Protein kinase, ATP binding site [IPR017441]; Protein kinase-like domain superfamily [IPR011009]; Serine/threonine-protein kinase, active site [IPR008271]; Sterile alpha motif/pointed domain superfamily [IPR013761]; Tetratricopeptide repeat [IPR019734]; Tetratricopeptide-like helical domain superfamily [IPR011990]	14.0597	2.61553	1466	279	S_TKc	4.01041e+19	reproduction (GO:0000003); MAPK cascade (GO:0000165); nematode larval development (GO:0002119); larval development (GO:0002164); immune system process (GO:0002376); protein phosphorylation (GO:0006468); phosphorus metabolic process (GO:0006793); phosphate-containing compound metabolic process (GO:0006796); chemotaxis (GO:0006935); response to stress (GO:0006950); defense response (GO:0006952); immune response (GO:0006955); response to oxidative stress (GO:0006979); multicellular organism development (GO:0007275); behavior (GO:0007610); biological_process (GO:0008150); metabolic process (GO:0008152); determination of adult lifespan (GO:0008340); response to external stimulus (GO:0009605); post-embryonic development (GO:0009791); cellular process (GO:0009987); positive regulation of gene expression (GO:0010628); phosphorylation (GO:0016310); egg-laying behavior (GO:0018991); reproductive behavior (GO:0019098); protein metabolic process (GO:0019538); reproductive process (GO:0022414); cell differentiation (GO:0030154); multicellular organismal process (GO:0032501); developmental process (GO:0032502); multicellular organism reproduction (GO:0032504); determination of left/right asymmetry in nervous system (GO:0035545); protein modification process (GO:0036211); p38MAPK cascade (GO:0038066); regulation of growth (GO:0040008); regulation of growth rate (GO:0040009); positive regulation of growth rate (GO:0040010); locomotion (GO:0040011); response to chemical (GO:0042221); taxis (GO:0042330); response to starvation (GO:0042594); macromolecule metabolic process (GO:0043170); macromolecule modification (GO:0043412); cellular metabolic process (GO:0044237); primary metabolic process (GO:0044238); cellular macromolecule metabolic process (GO:0044260); multi-multicellular organism process (GO:0044706); innate immune response (GO:0045087); cell fate commitment (GO:0045165); positive regulation of growth (GO:0045927); positive regulation of biological process (GO:0048518); multicellular organismal reproductive process (GO:0048609); cellular developmental process (GO:0048869); regulation of biological process (GO:0050789); defense response to Gram-negative bacterium (GO:0050829); defense response to Gram-positive bacterium (GO:0050830); defense response to fungus (GO:0050832); response to stimulus (GO:0050896); multi-organism process (GO:0051704); biological regulation (GO:0065007); organic substance metabolic process (GO:0071704); response to nematicide (GO:0093002); positive regulation of egg-laying behavior (GO:1901046); positive regulation of transcription from RNA polymerase II promoter involved in defense response to Gram-negative bacterium (GO:1902097)	nucleotide binding (GO:0000166); nucleoside binding (GO:0001882); purine nucleoside binding (GO:0001883); molecular_function (GO:0003674); catalytic activity (GO:0003824); protein kinase activity (GO:0004672); protein serine/threonine kinase activity (GO:0004674); MAP kinase kinase kinase activity (GO:0004709); protein serine/threonine/tyrosine kinase activity (GO:0004712); binding (GO:0005488); ATP binding (GO:0005524); kinase activity (GO:0016301); transferase activity (GO:0016740); transferase activity, transferring phosphorus-containing groups (GO:0016772); phosphotransferase activity, alcohol group as acceptor (GO:0016773); purine nucleotide binding (GO:0017076); adenyl nucleotide binding (GO:0030554); mitogen-activated protein kinase kinase binding (GO:0031434); ribonucleoside binding (GO:0032549); purine ribonucleoside binding (GO:0032550); ribonucleotide binding (GO:0032553); purine ribonucleotide binding (GO:0032555); adenyl ribonucleotide binding (GO:0032559); purine ribonucleoside triphosphate binding (GO:0035639); small molecule binding (GO:0036094); ion binding (GO:0043167); anion binding (GO:0043168); metal ion binding (GO:0046872); organic cyclic compound binding (GO:0097159); protein serine kinase activity (GO:0106310); nucleoside phosphate binding (GO:1901265); heterocyclic compound binding (GO:1901363)	cellular_component (GO:0005575); intracellular anatomical structure (GO:0005622); cell (GO:0005623); cytoskeleton (GO:0005856); postsynaptic density (GO:0014069); axon (GO:0030424); cell projection (GO:0042995); neuron projection (GO:0043005); neuronal cell body (GO:0043025); perikaryon (GO:0043204); organelle (GO:0043226); non-membrane-bounded organelle (GO:0043228); intracellular organelle (GO:0043229); intracellular non-membrane-bounded organelle (GO:0043232); cell body (GO:0044297); organelle part (GO:0044422); intracellular part (GO:0044424); cytoskeletal part (GO:0044430); intracellular organelle part (GO:0044446); synapse part (GO:0044456); cell projection part (GO:0044463); cell part (GO:0044464); synapse (GO:0045202); neuron part (GO:0097458); axon cytoplasm (GO:1904115)	OG0003291(5 genes,4 taxa): prev_s_carpocapsae (1 g.); s_carpocapsae (1 g.); s_feltiae (1 g.); s_hermaphroditum (2 g.)	OG0003291(5 genes,4 taxa): L596_g12595(prev_s_carpocapsae) L596_022923(s_carpocapsae) L889_g24526(s_feltiae) Sherm_III.g7058(s_hermaphroditum) Sherm_III.g7060(s_hermaphroditum)	OG0002912(20 genes,16 taxa): b_xylophilus (1 g.); c_elegans (1 g.); g_rostochiensis (1 g.); h_bacteriophora_Hawdon (1 g.); h_glycines (1 g.); p_redivivus (1 g.); p_trichosuri (1 g.); prev_s_carpocapsae (2 g.); r_kr3021 (1 g.); s_carpocapsae (1 g.); s_feltiae (1 g.); s_glaseri (2 g.); s_hermaphroditum (2 g.); s_monticolum (2 g.); s_ratti (1 g.); s_scapterisci (1 g.)	OG0002912(20 genes,16 taxa): BXYJ5.010056800(b_xylophilus) WBGene00003822|F59A6.1|nsy-1(c_elegans) Gr22_v10_g17582(g_rostochiensis) Het_Hawd.g6347(h_bacteriophora_Hawdon) Hetgly01630(h_glycines) Pan_g12321(p_redivivus) PTRK_0001634200(p_trichosuri) L596_g12595(prev_s_carpocapsae) L596_g12601(prev_s_carpocapsae) RSKR_0000856600(r_kr3021) L596_022923(s_carpocapsae) L889_g24526(s_feltiae) L893_g28913(s_glaseri) L893_g28915(s_glaseri) Sherm_III.g7058(s_hermaphroditum) Sherm_III.g7060(s_hermaphroditum) L898_g14704(s_monticolum) L898_g18853(s_monticolum) WBGene00266043(s_ratti) L892_g8404(s_scapterisci)	OG0002087(31 genes,21 taxa): a_suum (2 g.); a_vasorum (1 g.); b_malayi (1 g.); b_xylophilus (1 g.); c_briggsae (1 g.); c_elegans (1 g.); e_vermicularis (1 g.); g_rostochiensis (1 g.); h_bacteriophora_Hawdon (1 g.); h_contortus (1 g.); h_glycines (1 g.); p_pacificus (1 g.); r_culicivorax (2 g.); s_carpocapsae (1 g.); s_feltiae (1 g.); s_glaseri (4 g.); s_hermaphroditum (2 g.); s_monticolum (3 g.); s_ratti (1 g.); s_scapterisci (2 g.); t_spiralis (2 g.)	OG0002087(31 genes,21 taxa): AgR006_g060(a_suum) AgR025_g085(a_suum) AngVas-contig_34-2.5(a_vasorum) WBGene00232496(b_malayi) BXYJ5.010056800(b_xylophilus) WBGene00025376|CBG02299|Cbr-nsy-1(c_briggsae) WBGene00003822|F59A6.1|nsy-1(c_elegans) EVEC_0000465401(e_vermicularis) Gr22_v10_g17582(g_rostochiensis) Het_Hawd.g6347(h_bacteriophora_Hawdon) HCON_00040310(h_contortus) Hetgly01630(h_glycines) WBGene00102966|PPA13412|Ppa-nsy-1(p_pacificus) nRc.2.0.1.g41152(r_culicivorax) nRc.2.0.1.g41153(r_culicivorax) L596_022923(s_carpocapsae) L889_g24526(s_feltiae) L893_g28912(s_glaseri) L893_g28913(s_glaseri) L893_g28915(s_glaseri) L893_g28916(s_glaseri) Sherm_III.g7058(s_hermaphroditum) Sherm_III.g7060(s_hermaphroditum) L898_g14704(s_monticolum) L898_g18853(s_monticolum) L898_g28(s_monticolum) WBGene00266043(s_ratti) L892_g21586(s_scapterisci) L892_g8404(s_scapterisci) Tsp_00403(t_spiralis) Tsp_00404(t_spiralis)
Sherm_III.g7061	A0AA39I8Z4|QR680_014000		156	156 aa	SigP	NCoils: 0.13 (21/156)	SEG: 0.12 (19/156)			37.1665	13.5939	134	59						OG0002280(6 genes,4 taxa): prev_s_carpocapsae (2 g.); s_carpocapsae (2 g.); s_feltiae (1 g.); s_hermaphroditum (1 g.)	OG0002280(6 genes,4 taxa): L596_g12585(prev_s_carpocapsae) L596_g12592(prev_s_carpocapsae) L596_022919(s_carpocapsae) L596_022920(s_carpocapsae) L889_g24530(s_feltiae) Sherm_III.g7061(s_hermaphroditum)	OG0009504(12 genes,7 taxa): prev_s_carpocapsae (3 g.); s_carpocapsae (2 g.); s_feltiae (1 g.); s_glaseri (2 g.); s_hermaphroditum (2 g.); s_monticolum (1 g.); s_scapterisci (1 g.)	OG0009504(12 genes,7 taxa): L596_g12585(prev_s_carpocapsae) L596_g12586(prev_s_carpocapsae) L596_g12592(prev_s_carpocapsae) L596_022919(s_carpocapsae) L596_022920(s_carpocapsae) L889_g24530(s_feltiae) L893_g7226(s_glaseri) L893_g782(s_glaseri) Sherm_III.g7061(s_hermaphroditum) Sherm_N.g11909(s_hermaphroditum) L898_g17987(s_monticolum) L892_g15610(s_scapterisci)	OG0005437(21 genes,11 taxa): a_suum (2 g.); e_vermicularis (7 g.); h_bacteriophora_Hawdon (1 g.); h_contortus (1 g.); p_pacificus (1 g.); s_carpocapsae (2 g.); s_feltiae (1 g.); s_glaseri (2 g.); s_hermaphroditum (2 g.); s_monticolum (1 g.); s_scapterisci (1 g.)	OG0005437(21 genes,11 taxa): AgB03_g102(a_suum) AgB03_g115(a_suum) EVEC_0000033301(e_vermicularis) EVEC_0000079501(e_vermicularis) EVEC_0000426001(e_vermicularis) EVEC_0000426101(e_vermicularis) EVEC_0000737701(e_vermicularis) EVEC_0000844801(e_vermicularis) EVEC_0001201801(e_vermicularis) Het_Hawd.g9615(h_bacteriophora_Hawdon) HCON_00153640(h_contortus) WBGene00113385|PPA23831(p_pacificus) L596_022919(s_carpocapsae) L596_022920(s_carpocapsae) L889_g24530(s_feltiae) L893_g7226(s_glaseri) L893_g782(s_glaseri) Sherm_III.g7061(s_hermaphroditum) Sherm_N.g11909(s_hermaphroditum) L898_g17987(s_monticolum) L892_g15610(s_scapterisci)
Sherm_III.g7062	A0AA39I9P1|QR680_014001; A0AA39I9Z8|QR680_014001		168	147-168 aa						0	0	0	0						OG0002996(6 genes,2 taxa): prev_s_carpocapsae (1 g.); s_hermaphroditum (5 g.)	OG0002996(6 genes,2 taxa): L596_g8820(prev_s_carpocapsae) Sherm_III.g6907(s_hermaphroditum) Sherm_III.g6908(s_hermaphroditum) Sherm_III.g6909(s_hermaphroditum) Sherm_III.g6910(s_hermaphroditum) Sherm_III.g7062(s_hermaphroditum)	OG0016667(5 genes,2 taxa): s_glaseri (1 g.); s_hermaphroditum (4 g.)	OG0016667(5 genes,2 taxa): L893_g30272(s_glaseri) Sherm_III.g6908(s_hermaphroditum) Sherm_III.g6909(s_hermaphroditum) Sherm_III.g6910(s_hermaphroditum) Sherm_III.g7062(s_hermaphroditum)	OG0017539(5 genes,2 taxa): s_glaseri (1 g.); s_hermaphroditum (4 g.)	OG0017539(5 genes,2 taxa): L893_g30272(s_glaseri) Sherm_III.g6908(s_hermaphroditum) Sherm_III.g6909(s_hermaphroditum) Sherm_III.g6910(s_hermaphroditum) Sherm_III.g7062(s_hermaphroditum)
Sherm_III.g7063	A0AA39I9G7|QR680_014002		178	178 aa	TM(3x)		SEG: 0.10 (18/178)			0.613448	0	3	0						OG0012479(3 genes,3 taxa): prev_s_carpocapsae (1 g.); s_carpocapsae (1 g.); s_hermaphroditum (1 g.)	OG0012479(3 genes,3 taxa): L596_g10048(prev_s_carpocapsae) L596_022916(s_carpocapsae) Sherm_III.g7063(s_hermaphroditum)	OG0017853(4 genes,4 taxa): prev_s_carpocapsae (1 g.); s_carpocapsae (1 g.); s_hermaphroditum (1 g.); s_monticolum (1 g.)	OG0017853(4 genes,4 taxa): L596_g10048(prev_s_carpocapsae) L596_022916(s_carpocapsae) Sherm_III.g7063(s_hermaphroditum) L898_g17988(s_monticolum)	OG0023613(3 genes,3 taxa): s_carpocapsae (1 g.); s_hermaphroditum (1 g.); s_monticolum (1 g.)	OG0023613(3 genes,3 taxa): L596_022916(s_carpocapsae) Sherm_III.g7063(s_hermaphroditum) L898_g17988(s_monticolum)
Sherm_III.g7064	A0AA39I8T3|QR680_014003		97	97 aa						0.396421	0	1	0						OG0021979(2 genes,2 taxa): s_feltiae (1 g.); s_hermaphroditum (1 g.)	OG0021979(2 genes,2 taxa): L889_g24536(s_feltiae) Sherm_III.g7064(s_hermaphroditum)	OG0018742(4 genes,4 taxa): s_feltiae (1 g.); s_hermaphroditum (1 g.); s_monticolum (1 g.); s_scapterisci (1 g.)	OG0018742(4 genes,4 taxa): L889_g24536(s_feltiae) Sherm_III.g7064(s_hermaphroditum) L898_g17985(s_monticolum) L892_g13415(s_scapterisci)	OG0019993(4 genes,4 taxa): s_feltiae (1 g.); s_hermaphroditum (1 g.); s_monticolum (1 g.); s_scapterisci (1 g.)	OG0019993(4 genes,4 taxa): L889_g24536(s_feltiae) Sherm_III.g7064(s_hermaphroditum) L898_g17985(s_monticolum) L892_g13415(s_scapterisci)
Sherm_III.g7065	A0AA39M2H4|QR680_014004		377	377 aa			SEG: 0.07 (27/377)	FMN_dh [PF01070.22]; Glu_synthase [PF01645.21]; IMPDH [PF00478.29]; ThiG [PF05690.18]	Aldolase-type TIM barrel [IPR013785]; Alpha-hydroxy acid dehydrogenase, FMN-dependent [IPR012133]; FMN hydroxy acid dehydrogenase domain [IPR037396]; FMN-dependent alpha-hydroxy acid dehydrogenase, active site [IPR008259]; FMN-dependent dehydrogenase [IPR000262]	6.66579	85.7337	117	1845	Pfam:NPD	630110011104146	biological_process (GO:0008150); metabolic process (GO:0008152); oxidation-reduction process (GO:0055114)	nucleotide binding (GO:0000166); molecular_function (GO:0003674); catalytic activity (GO:0003824); binding (GO:0005488); FMN binding (GO:0010181); oxidoreductase activity (GO:0016491); ribonucleotide binding (GO:0032553); small molecule binding (GO:0036094); ion binding (GO:0043167); anion binding (GO:0043168); cofactor binding (GO:0048037); coenzyme binding (GO:0050662); organic cyclic compound binding (GO:0097159); nucleoside phosphate binding (GO:1901265); heterocyclic compound binding (GO:1901363)		OG0000627(11 genes,4 taxa): prev_s_carpocapsae (4 g.); s_carpocapsae (4 g.); s_feltiae (1 g.); s_hermaphroditum (2 g.)	OG0000627(11 genes,4 taxa): L596_g10045(prev_s_carpocapsae) L596_g10049(prev_s_carpocapsae) L596_g10050(prev_s_carpocapsae) L596_g5340(prev_s_carpocapsae) L596_022915(s_carpocapsae) L596_027564(s_carpocapsae) L596_027566(s_carpocapsae) L596_027569(s_carpocapsae) L889_g24538(s_feltiae) Sherm_III.g7065(s_hermaphroditum) Sherm_III.g7067(s_hermaphroditum)	OG0001302(29 genes,15 taxa): b_xylophilus (1 g.); c_elegans (1 g.); h_bacteriophora_Hawdon (1 g.); h_glycines (1 g.); p_redivivus (1 g.); p_trichosuri (2 g.); prev_s_carpocapsae (5 g.); r_kr3021 (3 g.); s_carpocapsae (4 g.); s_feltiae (1 g.); s_glaseri (2 g.); s_hermaphroditum (2 g.); s_monticolum (1 g.); s_ratti (1 g.); s_scapterisci (3 g.)	OG0001302(29 genes,15 taxa): BXYJ5.010213400(b_xylophilus) WBGene00018286|F41E6.5(c_elegans) Het_Hawd.g25(h_bacteriophora_Hawdon) Hetgly07550(h_glycines) Pan_g5846(p_redivivus) PTRK_0000293800(p_trichosuri) PTRK_0001277600(p_trichosuri) L596_g10045(prev_s_carpocapsae) L596_g10049(prev_s_carpocapsae) L596_g10050(prev_s_carpocapsae) L596_g5340(prev_s_carpocapsae) L596_g5343(prev_s_carpocapsae) RSKR_0001173200(r_kr3021) RSKR_0001173300(r_kr3021) RSKR_0001173400(r_kr3021) L596_022915(s_carpocapsae) L596_027564(s_carpocapsae) L596_027566(s_carpocapsae) L596_027569(s_carpocapsae) L889_g24538(s_feltiae) L893_g12530(s_glaseri) L893_g13756(s_glaseri) Sherm_III.g7065(s_hermaphroditum) Sherm_III.g7067(s_hermaphroditum) L898_g17986(s_monticolum) WBGene00264624(s_ratti) L892_g1477(s_scapterisci) L892_g27530(s_scapterisci) L892_g4646(s_scapterisci)	OG0001557(36 genes,17 taxa): a_suum (1 g.); a_vasorum (1 g.); b_xylophilus (2 g.); c_briggsae (1 g.); c_elegans (1 g.); h_bacteriophora_Hawdon (1 g.); h_contortus (1 g.); h_glycines (1 g.); p_pacificus (2 g.); r_culicivorax (9 g.); s_carpocapsae (5 g.); s_feltiae (1 g.); s_glaseri (3 g.); s_hermaphroditum (2 g.); s_monticolum (1 g.); s_ratti (1 g.); s_scapterisci (3 g.)	OG0001557(36 genes,17 taxa): AgR063_g015(a_suum) AngVas-contig_68-27.11(a_vasorum) BXYJ5.010213400(b_xylophilus) BXYJ5.050086900(b_xylophilus) WBGene00024710|CBG01477(c_briggsae) WBGene00018286|F41E6.5(c_elegans) Het_Hawd.g25(h_bacteriophora_Hawdon) HCON_00152480(h_contortus) Hetgly07550(h_glycines) WBGene00118354|PPA28800(p_pacificus) WBGene00276316|PPA37947(p_pacificus) nRc.2.0.1.g17045(r_culicivorax) nRc.2.0.1.g17046(r_culicivorax) nRc.2.0.1.g21999(r_culicivorax) nRc.2.0.1.g22000(r_culicivorax) nRc.2.0.1.g25568(r_culicivorax) nRc.2.0.1.g29411(r_culicivorax) nRc.2.0.1.g33046(r_culicivorax) nRc.2.0.1.g41243(r_culicivorax) nRc.2.0.1.g47957(r_culicivorax) L596_022915(s_carpocapsae) L596_027564(s_carpocapsae) L596_027566(s_carpocapsae) L596_027567(s_carpocapsae) L596_027569(s_carpocapsae) L889_g24538(s_feltiae) L893_g12530(s_glaseri) L893_g13756(s_glaseri) L893_g27120(s_glaseri) Sherm_III.g7065(s_hermaphroditum) Sherm_III.g7067(s_hermaphroditum) L898_g17986(s_monticolum) WBGene00264624(s_ratti) L892_g1477(s_scapterisci) L892_g27530(s_scapterisci) L892_g4646(s_scapterisci)
Sherm_III.g7066	A0AA39M364|QR680_014005; A0AA39M3B4|QR680_014005; A0AA39M3H2|QR680_014005		318	294-318 aa	SigP		SEG: 0.22 (66/303)	ShK [PF01549.28]	ShKT domain [IPR003582]	455.786	17.546	5328	262						OG0002184(6 genes,4 taxa): prev_s_carpocapsae (2 g.); s_carpocapsae (2 g.); s_feltiae (1 g.); s_hermaphroditum (1 g.)	OG0002184(6 genes,4 taxa): L596_g10046(prev_s_carpocapsae) L596_g12587(prev_s_carpocapsae) L596_022911(s_carpocapsae) L596_022912(s_carpocapsae) L889_g24539(s_feltiae) Sherm_III.g7066(s_hermaphroditum)	OG0008013(14 genes,8 taxa): b_xylophilus (2 g.); prev_s_carpocapsae (2 g.); s_carpocapsae (1 g.); s_feltiae (1 g.); s_glaseri (1 g.); s_hermaphroditum (1 g.); s_monticolum (1 g.); s_scapterisci (5 g.)	OG0008013(14 genes,8 taxa): BXYJ5.040234200(b_xylophilus) BXYJ5.040236100(b_xylophilus) L596_g10046(prev_s_carpocapsae) L596_g12587(prev_s_carpocapsae) L596_022912(s_carpocapsae) L889_g24539(s_feltiae) L893_g12533(s_glaseri) Sherm_III.g7066(s_hermaphroditum) L898_g4027(s_monticolum) L892_g4640(s_scapterisci) L892_g4641(s_scapterisci) L892_g4643(s_scapterisci) L892_g4644(s_scapterisci) L892_g4645(s_scapterisci)	OG0010006(12 genes,8 taxa): b_xylophilus (1 g.); p_pacificus (1 g.); s_carpocapsae (1 g.); s_feltiae (1 g.); s_glaseri (1 g.); s_hermaphroditum (1 g.); s_monticolum (1 g.); s_scapterisci (5 g.)	OG0010006(12 genes,8 taxa): BXYJ5.040236100(b_xylophilus) WBGene00274815|PPA36446(p_pacificus) L596_022912(s_carpocapsae) L889_g24539(s_feltiae) L893_g12533(s_glaseri) Sherm_III.g7066(s_hermaphroditum) L898_g4027(s_monticolum) L892_g4640(s_scapterisci) L892_g4641(s_scapterisci) L892_g4643(s_scapterisci) L892_g4644(s_scapterisci) L892_g4645(s_scapterisci)
Sherm_III.g7067	A0AA39M3G7|QR680_014006		374	374 aa				FMN_dh [PF01070.22]; Glu_synthase [PF01645.21]; IMPDH [PF00478.29]; ThiG [PF05690.18]	Aldolase-type TIM barrel [IPR013785]; Alpha-hydroxy acid dehydrogenase, FMN-dependent [IPR012133]; FMN hydroxy acid dehydrogenase domain [IPR037396]; FMN-dependent alpha-hydroxy acid dehydrogenase, active site [IPR008259]; FMN-dependent dehydrogenase [IPR000262]	17.0435	7.20601	309	158	ec 1.1.3.15	630110011104146	biological_process (GO:0008150); metabolic process (GO:0008152); oxidation-reduction process (GO:0055114)	nucleotide binding (GO:0000166); molecular_function (GO:0003674); catalytic activity (GO:0003824); (S)-2-hydroxy-acid oxidase activity (GO:0003973); binding (GO:0005488); FMN binding (GO:0010181); oxidoreductase activity (GO:0016491); oxidoreductase activity, acting on CH-OH group of donors (GO:0016614); oxidoreductase activity, acting on the CH-OH group of donors, oxygen as acceptor (GO:0016899); ribonucleotide binding (GO:0032553); small molecule binding (GO:0036094); ion binding (GO:0043167); anion binding (GO:0043168); cofactor binding (GO:0048037); coenzyme binding (GO:0050662); organic cyclic compound binding (GO:0097159); nucleoside phosphate binding (GO:1901265); heterocyclic compound binding (GO:1901363)		OG0000627(11 genes,4 taxa): prev_s_carpocapsae (4 g.); s_carpocapsae (4 g.); s_feltiae (1 g.); s_hermaphroditum (2 g.)	OG0000627(11 genes,4 taxa): L596_g10045(prev_s_carpocapsae) L596_g10049(prev_s_carpocapsae) L596_g10050(prev_s_carpocapsae) L596_g5340(prev_s_carpocapsae) L596_022915(s_carpocapsae) L596_027564(s_carpocapsae) L596_027566(s_carpocapsae) L596_027569(s_carpocapsae) L889_g24538(s_feltiae) Sherm_III.g7065(s_hermaphroditum) Sherm_III.g7067(s_hermaphroditum)	OG0001302(29 genes,15 taxa): b_xylophilus (1 g.); c_elegans (1 g.); h_bacteriophora_Hawdon (1 g.); h_glycines (1 g.); p_redivivus (1 g.); p_trichosuri (2 g.); prev_s_carpocapsae (5 g.); r_kr3021 (3 g.); s_carpocapsae (4 g.); s_feltiae (1 g.); s_glaseri (2 g.); s_hermaphroditum (2 g.); s_monticolum (1 g.); s_ratti (1 g.); s_scapterisci (3 g.)	OG0001302(29 genes,15 taxa): BXYJ5.010213400(b_xylophilus) WBGene00018286|F41E6.5(c_elegans) Het_Hawd.g25(h_bacteriophora_Hawdon) Hetgly07550(h_glycines) Pan_g5846(p_redivivus) PTRK_0000293800(p_trichosuri) PTRK_0001277600(p_trichosuri) L596_g10045(prev_s_carpocapsae) L596_g10049(prev_s_carpocapsae) L596_g10050(prev_s_carpocapsae) L596_g5340(prev_s_carpocapsae) L596_g5343(prev_s_carpocapsae) RSKR_0001173200(r_kr3021) RSKR_0001173300(r_kr3021) RSKR_0001173400(r_kr3021) L596_022915(s_carpocapsae) L596_027564(s_carpocapsae) L596_027566(s_carpocapsae) L596_027569(s_carpocapsae) L889_g24538(s_feltiae) L893_g12530(s_glaseri) L893_g13756(s_glaseri) Sherm_III.g7065(s_hermaphroditum) Sherm_III.g7067(s_hermaphroditum) L898_g17986(s_monticolum) WBGene00264624(s_ratti) L892_g1477(s_scapterisci) L892_g27530(s_scapterisci) L892_g4646(s_scapterisci)	OG0001557(36 genes,17 taxa): a_suum (1 g.); a_vasorum (1 g.); b_xylophilus (2 g.); c_briggsae (1 g.); c_elegans (1 g.); h_bacteriophora_Hawdon (1 g.); h_contortus (1 g.); h_glycines (1 g.); p_pacificus (2 g.); r_culicivorax (9 g.); s_carpocapsae (5 g.); s_feltiae (1 g.); s_glaseri (3 g.); s_hermaphroditum (2 g.); s_monticolum (1 g.); s_ratti (1 g.); s_scapterisci (3 g.)	OG0001557(36 genes,17 taxa): AgR063_g015(a_suum) AngVas-contig_68-27.11(a_vasorum) BXYJ5.010213400(b_xylophilus) BXYJ5.050086900(b_xylophilus) WBGene00024710|CBG01477(c_briggsae) WBGene00018286|F41E6.5(c_elegans) Het_Hawd.g25(h_bacteriophora_Hawdon) HCON_00152480(h_contortus) Hetgly07550(h_glycines) WBGene00118354|PPA28800(p_pacificus) WBGene00276316|PPA37947(p_pacificus) nRc.2.0.1.g17045(r_culicivorax) nRc.2.0.1.g17046(r_culicivorax) nRc.2.0.1.g21999(r_culicivorax) nRc.2.0.1.g22000(r_culicivorax) nRc.2.0.1.g25568(r_culicivorax) nRc.2.0.1.g29411(r_culicivorax) nRc.2.0.1.g33046(r_culicivorax) nRc.2.0.1.g41243(r_culicivorax) nRc.2.0.1.g47957(r_culicivorax) L596_022915(s_carpocapsae) L596_027564(s_carpocapsae) L596_027566(s_carpocapsae) L596_027567(s_carpocapsae) L596_027569(s_carpocapsae) L889_g24538(s_feltiae) L893_g12530(s_glaseri) L893_g13756(s_glaseri) L893_g27120(s_glaseri) Sherm_III.g7065(s_hermaphroditum) Sherm_III.g7067(s_hermaphroditum) L898_g17986(s_monticolum) WBGene00264624(s_ratti) L892_g1477(s_scapterisci) L892_g27530(s_scapterisci) L892_g4646(s_scapterisci)
Sherm_III.g7068	A0AA39I7E5|QR680_014007; A0AA39I7F5|QR680_014007		199	157-199 aa						0.529909	0	3	0						OG0022435(2 genes,1 taxa): s_hermaphroditum (2 g.)	OG0022435(2 genes,1 taxa): Sherm_III.g7050(s_hermaphroditum) Sherm_III.g7068(s_hermaphroditum)	OG0034092(2 genes,1 taxa): s_hermaphroditum (2 g.)	OG0034092(2 genes,1 taxa): Sherm_III.g7050(s_hermaphroditum) Sherm_III.g7068(s_hermaphroditum)	OG0035280(2 genes,1 taxa): s_hermaphroditum (2 g.)	OG0035280(2 genes,1 taxa): Sherm_III.g7050(s_hermaphroditum) Sherm_III.g7068(s_hermaphroditum)
Sherm_III.g7069	A0AA39I7E6|QR680_014008		91	91 aa			SEG: 0.13 (12/91)			2.19678	0	4	0						OG0022269(2 genes,2 taxa): s_feltiae (1 g.); s_hermaphroditum (1 g.)	OG0022269(2 genes,2 taxa): L889_g5963(s_feltiae) Sherm_III.g7069(s_hermaphroditum)	OG0023192(3 genes,3 taxa): s_feltiae (1 g.); s_hermaphroditum (1 g.); s_monticolum (1 g.)	OG0023192(3 genes,3 taxa): L889_g5963(s_feltiae) Sherm_III.g7069(s_hermaphroditum) L898_g33830(s_monticolum)	OG0024252(3 genes,3 taxa): s_feltiae (1 g.); s_hermaphroditum (1 g.); s_monticolum (1 g.)	OG0024252(3 genes,3 taxa): L889_g5963(s_feltiae) Sherm_III.g7069(s_hermaphroditum) L898_g33830(s_monticolum)
Sherm_III.g7070	A0AA39I7E8|QR680_014009; A0AA39IA58|QR680_014009		102	74-102 aa						0.945434	0	2	0
Sherm_III.g7071	A0AA39I902|QR680_014010		309	309 aa	SigP			Lectin_C [PF00059.25]	C-type lectin and matrix domain-containing protein [IPR050828]; C-type lectin fold [IPR016187]; C-type lectin-like [IPR001304]; C-type lectin-like/link domain superfamily [IPR016186]	0	2.81099	0	45	Lectin C-type domain	NA		molecular_function (GO:0003674); binding (GO:0005488); carbohydrate binding (GO:0030246)		OG0003552(5 genes,4 taxa): prev_s_carpocapsae (1 g.); s_carpocapsae (1 g.); s_feltiae (1 g.); s_hermaphroditum (2 g.)	OG0003552(5 genes,4 taxa): L596_g16126(prev_s_carpocapsae) L596_015292(s_carpocapsae) L889_g3384(s_feltiae) Sherm_III.g7071(s_hermaphroditum) Sherm_N.g11680(s_hermaphroditum)	OG0009514(12 genes,7 taxa): prev_s_carpocapsae (1 g.); s_carpocapsae (1 g.); s_feltiae (1 g.); s_glaseri (2 g.); s_hermaphroditum (2 g.); s_monticolum (4 g.); s_scapterisci (1 g.)	OG0009514(12 genes,7 taxa): L596_g16126(prev_s_carpocapsae) L596_015292(s_carpocapsae) L889_g3384(s_feltiae) L893_g12529(s_glaseri) L893_g26012(s_glaseri) Sherm_III.g7071(s_hermaphroditum) Sherm_N.g11680(s_hermaphroditum) L898_g27282(s_monticolum) L898_g27283(s_monticolum) L898_g27698(s_monticolum) L898_g27706(s_monticolum) L892_g2772(s_scapterisci)	OG0010596(11 genes,6 taxa): s_carpocapsae (1 g.); s_feltiae (1 g.); s_glaseri (2 g.); s_hermaphroditum (2 g.); s_monticolum (4 g.); s_scapterisci (1 g.)	OG0010596(11 genes,6 taxa): L596_015292(s_carpocapsae) L889_g3384(s_feltiae) L893_g12529(s_glaseri) L893_g26012(s_glaseri) Sherm_III.g7071(s_hermaphroditum) Sherm_N.g11680(s_hermaphroditum) L898_g27282(s_monticolum) L898_g27283(s_monticolum) L898_g27698(s_monticolum) L898_g27706(s_monticolum) L892_g2772(s_scapterisci)
Sherm_III.g7072	A0AA39IA08|QR680_014011	WBGene00010609|K07A1.2|dut-1	435	435 aa			SEG: 0.03 (13/435)	dUTPase [PF00692.23]	Deoxyuridine triphosphate nucleotidohydrolase [IPR008181]; dUTPase, trimeric [IPR033704]; dUTPase-like [IPR029054]; dUTPase-like superfamily [IPR036157]	159.083	18.7824	3079	404	dUTPase	2401100	reproduction (GO:0000003); cytokinesis (GO:0000910); nucleobase-containing compound metabolic process (GO:0006139); pyrimidine nucleotide metabolic process (GO:0006220); cellular aromatic compound metabolic process (GO:0006725); nucleoside phosphate metabolic process (GO:0006753); phosphorus metabolic process (GO:0006793); phosphate-containing compound metabolic process (GO:0006796); nitrogen compound metabolic process (GO:0006807); autophagy (GO:0006914); apoptotic process (GO:0006915); cell cycle (GO:0007049); multicellular organism development (GO:0007275); biological_process (GO:0008150); metabolic process (GO:0008152); cell death (GO:0008219); catabolic process (GO:0009056); nucleotide metabolic process (GO:0009117); nucleoside triphosphate metabolic process (GO:0009141); pyrimidine nucleoside triphosphate metabolic process (GO:0009147); deoxyribonucleoside triphosphate metabolic process (GO:0009200); pyrimidine deoxyribonucleoside triphosphate metabolic process (GO:0009211); pyrimidine deoxyribonucleotide metabolic process (GO:0009219); deoxyribonucleotide metabolic process (GO:0009262); 2'-deoxyribonucleotide metabolic process (GO:0009394); embryo development (GO:0009790); embryo development ending in birth or egg hatching (GO:0009792); cellular process (GO:0009987); programmed cell death (GO:0012501); death (GO:0016265); organophosphate metabolic process (GO:0019637); deoxyribose phosphate metabolic process (GO:0019692); cell cycle process (GO:0022402); multicellular organismal process (GO:0032501); developmental process (GO:0032502); cellular nitrogen compound metabolic process (GO:0034641); cellular metabolic process (GO:0044237); primary metabolic process (GO:0044238); cellular catabolic process (GO:0044248); small molecule metabolic process (GO:0044281); dUTP metabolic process (GO:0046080); heterocycle metabolic process (GO:0046483); anatomical structure development (GO:0048856); cell division (GO:0051301); nucleobase-containing small molecule metabolic process (GO:0055086); necrotic cell death (GO:0070265); organic substance metabolic process (GO:0071704); pyrimidine-containing compound metabolic process (GO:0072527); carbohydrate derivative metabolic process (GO:1901135); organic cyclic compound metabolic process (GO:1901360); organonitrogen compound metabolic process (GO:1901564)	molecular_function (GO:0003674); catalytic activity (GO:0003824); dUTP diphosphatase activity (GO:0004170); pyrophosphatase activity (GO:0016462); hydrolase activity (GO:0016787); hydrolase activity, acting on acid anhydrides (GO:0016817); hydrolase activity, acting on acid anhydrides, in phosphorus-containing anhydrides (GO:0016818); nucleoside triphosphate diphosphatase activity (GO:0047429)		OG0008909(4 genes,4 taxa): prev_s_carpocapsae (1 g.); s_carpocapsae (1 g.); s_feltiae (1 g.); s_hermaphroditum (1 g.)	OG0008909(4 genes,4 taxa): L596_g23641(prev_s_carpocapsae) L596_022907(s_carpocapsae) L889_g5964(s_feltiae) Sherm_III.g7072(s_hermaphroditum)	OG0003574(19 genes,14 taxa): b_xylophilus (1 g.); c_elegans (1 g.); g_rostochiensis (1 g.); p_redivivus (1 g.); p_trichosuri (1 g.); prev_s_carpocapsae (2 g.); r_kr3021 (1 g.); s_carpocapsae (2 g.); s_feltiae (1 g.); s_glaseri (1 g.); s_hermaphroditum (1 g.); s_monticolum (2 g.); s_ratti (1 g.); s_scapterisci (3 g.)	OG0003574(19 genes,14 taxa): BXYJ5.040098600(b_xylophilus) WBGene00010609|K07A1.2|dut-1(c_elegans) Gr22_v10_g17093(g_rostochiensis) Pan_g20779(p_redivivus) PTRK_0001041800(p_trichosuri) L596_g16457(prev_s_carpocapsae) L596_g23641(prev_s_carpocapsae) RSKR_0000031700(r_kr3021) L596_022907(s_carpocapsae) L596_024637(s_carpocapsae) L889_g5964(s_feltiae) L893_g26011(s_glaseri) Sherm_III.g7072(s_hermaphroditum) L898_g33828(s_monticolum) L898_g9198(s_monticolum) WBGene00257210(s_ratti) L892_g13951(s_scapterisci) L892_g8178(s_scapterisci) L892_g8179(s_scapterisci)	OG0004009(24 genes,18 taxa): a_suum (1 g.); b_malayi (1 g.); b_xylophilus (1 g.); c_briggsae (1 g.); c_elegans (1 g.); e_vermicularis (2 g.); g_rostochiensis (1 g.); h_contortus (2 g.); h_glycines (1 g.); p_pacificus (1 g.); r_culicivorax (1 g.); s_carpocapsae (2 g.); s_feltiae (1 g.); s_glaseri (1 g.); s_hermaphroditum (1 g.); s_monticolum (2 g.); s_ratti (1 g.); s_scapterisci (3 g.)	OG0004009(24 genes,18 taxa): AgR012_g053(a_suum) WBGene00225107(b_malayi) BXYJ5.040098600(b_xylophilus) WBGene00026525|CBG03725|Cbr-dut-1(c_briggsae) WBGene00010609|K07A1.2|dut-1(c_elegans) EVEC_0000578901(e_vermicularis) EVEC_0001294901(e_vermicularis) Gr22_v10_g17093(g_rostochiensis) HCON_00161030(h_contortus) HCON_00191430(h_contortus) Hetgly01406(h_glycines) WBGene00100436|PPA10882|Ppa-dut-1(p_pacificus) nRc.2.0.1.g48184(r_culicivorax) L596_022907(s_carpocapsae) L596_024637(s_carpocapsae) L889_g5964(s_feltiae) L893_g26011(s_glaseri) Sherm_III.g7072(s_hermaphroditum) L898_g33828(s_monticolum) L898_g9198(s_monticolum) WBGene00257210(s_ratti) L892_g13951(s_scapterisci) L892_g8178(s_scapterisci) L892_g8179(s_scapterisci)
Sherm_III.g7073	A0AA39I9Q0|QR680_014012	WBGene00016599|C42D8.1	270	270 aa	TM(4x)		SEG: 0.09 (23/270)			76.3982	19.7441	903	305		NA			cellular_component (GO:0005575); membrane (GO:0016020); intrinsic component of membrane (GO:0031224); membrane part (GO:0044425)	OG0015156(3 genes,3 taxa): s_carpocapsae (1 g.); s_feltiae (1 g.); s_hermaphroditum (1 g.)	OG0015156(3 genes,3 taxa): L596_022906(s_carpocapsae) L889_g30750(s_feltiae) Sherm_III.g7073(s_hermaphroditum)	OG0009348(12 genes,12 taxa): c_elegans (1 g.); h_bacteriophora_Hawdon (1 g.); p_redivivus (1 g.); p_trichosuri (1 g.); r_kr3021 (1 g.); s_carpocapsae (1 g.); s_feltiae (1 g.); s_glaseri (1 g.); s_hermaphroditum (1 g.); s_monticolum (1 g.); s_ratti (1 g.); s_scapterisci (1 g.)	OG0009348(12 genes,12 taxa): WBGene00016599|C42D8.1(c_elegans) Het_Hawd.g2097(h_bacteriophora_Hawdon) Pan_g20312(p_redivivus) PTRK_0001745900(p_trichosuri) RSKR_0000583600(r_kr3021) L596_022906(s_carpocapsae) L889_g30750(s_feltiae) L893_g19175(s_glaseri) Sherm_III.g7073(s_hermaphroditum) L898_g2113(s_monticolum) WBGene00267393(s_ratti) L892_g8180(s_scapterisci)	OG0009954(12 genes,12 taxa): a_vasorum (1 g.); c_briggsae (1 g.); c_elegans (1 g.); h_bacteriophora_Hawdon (1 g.); h_contortus (1 g.); s_carpocapsae (1 g.); s_feltiae (1 g.); s_glaseri (1 g.); s_hermaphroditum (1 g.); s_monticolum (1 g.); s_ratti (1 g.); s_scapterisci (1 g.)	OG0009954(12 genes,12 taxa): AngVas-contig_328-2.14(a_vasorum) WBGene00035049|CBG14610(c_briggsae) WBGene00016599|C42D8.1(c_elegans) Het_Hawd.g2097(h_bacteriophora_Hawdon) HCON_00185830(h_contortus) L596_022906(s_carpocapsae) L889_g30750(s_feltiae) L893_g19175(s_glaseri) Sherm_III.g7073(s_hermaphroditum) L898_g2113(s_monticolum) WBGene00267393(s_ratti) L892_g8180(s_scapterisci)
Sherm_III.g7074	A0AA39I8U3|QR680_014013; A0AA39I9H7|QR680_014013		124	69-124 aa		NCoils: 0.33 (23/69); 0.64 (79/124)	SEG: 0.14 (17/124)			22.714	25.9997	60	73
Sherm_III.g7075	A0AA39M2H9|QR680_014014; A0AA39M368|QR680_014014		578	552-578 aa	SigP+TM(1x)		SEG: 0.03 (19/578)	Ank [PF00023.34]; Ank_2 [PF12796.11]; Ank_3 [PF13606.10]; Ank_4 [PF13637.10]; Ank_5 [PF13857.10]; EGF [PF00008.31]; EGF_2 [PF07974.17]; Notch [PF00066.21]	Ankyrin repeat [IPR002110]; Ankyrin repeat-containing domain superfamily [IPR036770]; EGF-like domain [IPR000742]; Notch domain [IPR000800]; Notch signaling pathway [IPR050906]; Notch-like domain superfamily [IPR035993]	70.3471	21.2504	1650	561	ANK	NA		molecular_function (GO:0003674); binding (GO:0005488); zinc ion binding (GO:0008270); ion binding (GO:0043167); cation binding (GO:0043169); metal ion binding (GO:0046872); transition metal ion binding (GO:0046914)		OG0010044(4 genes,4 taxa): prev_s_carpocapsae (1 g.); s_carpocapsae (1 g.); s_feltiae (1 g.); s_hermaphroditum (1 g.)	OG0010044(4 genes,4 taxa): L596_g27229(prev_s_carpocapsae) L596_014098(s_carpocapsae) L889_g13808(s_feltiae) Sherm_III.g7075(s_hermaphroditum)	OG0009966(11 genes,8 taxa): h_bacteriophora_Hawdon (1 g.); prev_s_carpocapsae (1 g.); s_carpocapsae (1 g.); s_feltiae (1 g.); s_glaseri (2 g.); s_hermaphroditum (1 g.); s_monticolum (3 g.); s_scapterisci (1 g.)	OG0009966(11 genes,8 taxa): Het_Hawd.g7442(h_bacteriophora_Hawdon) L596_g27229(prev_s_carpocapsae) L596_014098(s_carpocapsae) L889_g13808(s_feltiae) L893_g10317(s_glaseri) L893_g25083(s_glaseri) Sherm_III.g7075(s_hermaphroditum) L898_g34459(s_monticolum) L898_g34460(s_monticolum) L898_g5733(s_monticolum) L892_g7876(s_scapterisci)	OG0006888(19 genes,14 taxa): a_suum (1 g.); a_vasorum (1 g.); b_malayi (2 g.); e_vermicularis (1 g.); h_bacteriophora_Hawdon (1 g.); h_contortus (2 g.); r_culicivorax (1 g.); s_carpocapsae (1 g.); s_feltiae (1 g.); s_glaseri (2 g.); s_hermaphroditum (1 g.); s_monticolum (3 g.); s_scapterisci (1 g.); t_spiralis (1 g.)	OG0006888(19 genes,14 taxa): AgE14_g007(a_suum) AngVas-contig_2612-1.8(a_vasorum) WBGene00232489(b_malayi) WBGene00235054(b_malayi) EVEC_0000377601(e_vermicularis) Het_Hawd.g7442(h_bacteriophora_Hawdon) HCON_00044560(h_contortus) HCON_00044565(h_contortus) nRc.2.0.1.g37878(r_culicivorax) L596_014098(s_carpocapsae) L889_g13808(s_feltiae) L893_g10317(s_glaseri) L893_g25083(s_glaseri) Sherm_III.g7075(s_hermaphroditum) L898_g34459(s_monticolum) L898_g34460(s_monticolum) L898_g5733(s_monticolum) L892_g7876(s_scapterisci) Tsp_01861(t_spiralis)
Sherm_III.g7076	A0AA39M3B9|QR680_014015		375	375 aa				PK_Tyr_Ser-Thr [PF07714.21]; Pkinase [PF00069.29]	Casein Kinase 1 Ser/Thr Protein Kinase [IPR050235]; Protein kinase domain [IPR000719]; Protein kinase-like domain superfamily [IPR011009]; Serine/threonine-protein kinase, active site [IPR008271]; Tau-tubulin kinase homolog Asator-like, catalytic domain [IPR047916]	13.0526	4.93163	169	78	phosphotransferase activity, alcohol group as acceptor	NA	protein phosphorylation (GO:0006468); phosphorus metabolic process (GO:0006793); phosphate-containing compound metabolic process (GO:0006796); biological_process (GO:0008150); metabolic process (GO:0008152); cellular process (GO:0009987); phosphorylation (GO:0016310); protein metabolic process (GO:0019538); protein modification process (GO:0036211); macromolecule metabolic process (GO:0043170); macromolecule modification (GO:0043412); cellular metabolic process (GO:0044237); primary metabolic process (GO:0044238); cellular macromolecule metabolic process (GO:0044260); organic substance metabolic process (GO:0071704)	nucleotide binding (GO:0000166); nucleoside binding (GO:0001882); purine nucleoside binding (GO:0001883); molecular_function (GO:0003674); catalytic activity (GO:0003824); protein kinase activity (GO:0004672); binding (GO:0005488); ATP binding (GO:0005524); kinase activity (GO:0016301); transferase activity (GO:0016740); transferase activity, transferring phosphorus-containing groups (GO:0016772); phosphotransferase activity, alcohol group as acceptor (GO:0016773); purine nucleotide binding (GO:0017076); adenyl nucleotide binding (GO:0030554); ribonucleoside binding (GO:0032549); purine ribonucleoside binding (GO:0032550); ribonucleotide binding (GO:0032553); purine ribonucleotide binding (GO:0032555); adenyl ribonucleotide binding (GO:0032559); purine ribonucleoside triphosphate binding (GO:0035639); small molecule binding (GO:0036094); ion binding (GO:0043167); anion binding (GO:0043168); organic cyclic compound binding (GO:0097159); nucleoside phosphate binding (GO:1901265); heterocyclic compound binding (GO:1901363)		OG0002977(6 genes,4 taxa): prev_s_carpocapsae (1 g.); s_carpocapsae (1 g.); s_feltiae (2 g.); s_hermaphroditum (2 g.)	OG0002977(6 genes,4 taxa): L596_g7962(prev_s_carpocapsae) L596_022551(s_carpocapsae) L889_g4622(s_feltiae) L889_g5531(s_feltiae) Sherm_III.g7076(s_hermaphroditum) Sherm_N.g10847(s_hermaphroditum)	OG0000847(35 genes,14 taxa): b_xylophilus (3 g.); c_elegans (2 g.); h_bacteriophora_Hawdon (1 g.); p_redivivus (3 g.); p_trichosuri (1 g.); prev_s_carpocapsae (2 g.); r_kr3021 (2 g.); s_carpocapsae (3 g.); s_feltiae (4 g.); s_glaseri (3 g.); s_hermaphroditum (4 g.); s_monticolum (3 g.); s_ratti (1 g.); s_scapterisci (3 g.)	OG0000847(35 genes,14 taxa): BXYJ5.010093300(b_xylophilus) BXYJ5.010219900(b_xylophilus) BXYJ5.060143700(b_xylophilus) WBGene00009402|F35C11.3(c_elegans) WBGene00010874|M05D6.1(c_elegans) Het_Hawd.g54(h_bacteriophora_Hawdon) Pan_g10511(p_redivivus) Pan_g19029(p_redivivus) Pan_g23442(p_redivivus) PTRK_0000152100(p_trichosuri) L596_g23268(prev_s_carpocapsae) L596_g7962(prev_s_carpocapsae) RSKR_0000326300(r_kr3021) RSKR_0000326350(r_kr3021) L596_013232(s_carpocapsae) L596_013233(s_carpocapsae) L596_022551(s_carpocapsae) L889_g16562(s_feltiae) L889_g4622(s_feltiae) L889_g5531(s_feltiae) L889_g5533(s_feltiae) L893_g18775(s_glaseri) L893_g29318(s_glaseri) L893_g33166(s_glaseri) Sherm_III.g7076(s_hermaphroditum) Sherm_N.g10847(s_hermaphroditum) Sherm_V.g15296(s_hermaphroditum) Sherm_V.g15298(s_hermaphroditum) L898_g11114(s_monticolum) L898_g11115(s_monticolum) L898_g20361(s_monticolum) WBGene00265271(s_ratti) L892_g12896(s_scapterisci) L892_g21677(s_scapterisci) L892_g22507(s_scapterisci)	OG0002278(30 genes,17 taxa): a_suum (1 g.); a_vasorum (1 g.); b_malayi (2 g.); b_xylophilus (1 g.); c_briggsae (2 g.); c_elegans (2 g.); h_bacteriophora_Hawdon (1 g.); h_contortus (1 g.); p_pacificus (1 g.); r_culicivorax (1 g.); s_carpocapsae (2 g.); s_feltiae (3 g.); s_glaseri (2 g.); s_hermaphroditum (4 g.); s_monticolum (2 g.); s_ratti (1 g.); s_scapterisci (3 g.)	OG0002278(30 genes,17 taxa): AgR017_g201(a_suum) AngVas-contig_786-16.10(a_vasorum) WBGene00224089(b_malayi) WBGene00225837(b_malayi) BXYJ5.010093300(b_xylophilus) WBGene00038892|CBG19720(c_briggsae) WBGene00042989|CBG25012(c_briggsae) WBGene00009402|F35C11.3(c_elegans) WBGene00010874|M05D6.1(c_elegans) Het_Hawd.g54(h_bacteriophora_Hawdon) HCON_00135000(h_contortus) WBGene00117408|PPA27854(p_pacificus) nRc.2.0.1.g13474(r_culicivorax) L596_013233(s_carpocapsae) L596_022551(s_carpocapsae) L889_g16562(s_feltiae) L889_g4622(s_feltiae) L889_g5533(s_feltiae) L893_g29318(s_glaseri) L893_g33166(s_glaseri) Sherm_III.g7076(s_hermaphroditum) Sherm_N.g10847(s_hermaphroditum) Sherm_V.g15296(s_hermaphroditum) Sherm_V.g15298(s_hermaphroditum) L898_g11115(s_monticolum) L898_g20361(s_monticolum) WBGene00265271(s_ratti) L892_g12896(s_scapterisci) L892_g21677(s_scapterisci) L892_g22507(s_scapterisci)
Sherm_III.g7077	A0AA39M3H7|QR680_014016		139	139 aa			SEG: 0.09 (12/139)			0.99358	0.54556	3	2
Sherm_III.g7078	A0AA39I7F0|QR680_014017; A0AA39M3H3|QR680_014017		291	69-291 aa	TM(1x); TM(2x)		SEG: 0.38 (110/291)			23.6195	51.3176	384	1084						OG0007682(4 genes,4 taxa): prev_s_carpocapsae (1 g.); s_carpocapsae (1 g.); s_feltiae (1 g.); s_hermaphroditum (1 g.)	OG0007682(4 genes,4 taxa): L596_g19503(prev_s_carpocapsae) L596_022900(s_carpocapsae) L889_g30754(s_feltiae) Sherm_III.g7078(s_hermaphroditum)	OG0012120(8 genes,7 taxa): prev_s_carpocapsae (1 g.); s_carpocapsae (1 g.); s_feltiae (1 g.); s_glaseri (2 g.); s_hermaphroditum (1 g.); s_monticolum (1 g.); s_scapterisci (1 g.)	OG0012120(8 genes,7 taxa): L596_g19503(prev_s_carpocapsae) L596_022900(s_carpocapsae) L889_g30754(s_feltiae) L893_g6769(s_glaseri) L893_g6776(s_glaseri) Sherm_III.g7078(s_hermaphroditum) L898_g3358(s_monticolum) L892_g1162(s_scapterisci)	OG0011779(9 genes,6 taxa): s_carpocapsae (1 g.); s_feltiae (2 g.); s_glaseri (2 g.); s_hermaphroditum (1 g.); s_monticolum (2 g.); s_scapterisci (1 g.)	OG0011779(9 genes,6 taxa): L596_022900(s_carpocapsae) L889_g30749(s_feltiae) L889_g30754(s_feltiae) L893_g6769(s_glaseri) L893_g6776(s_glaseri) Sherm_III.g7078(s_hermaphroditum) L898_g2112(s_monticolum) L898_g3358(s_monticolum) L892_g1162(s_scapterisci)
Sherm_III.g7079	A0AA39I7G4|QR680_014018		353	353 aa			SEG: 0.07 (26/353)	RRM_1 [PF00076.26]	Nucleotide-binding alpha-beta plait domain superfamily [IPR012677]; RNA recognition motif domain [IPR000504]; RNA-binding domain superfamily [IPR035979]; RNA-binding motif [IPR050441]	1.1322	0	22	0	Polyadenylate-binding protein	301330153018	nuclear-transcribed mRNA catabolic process, deadenylation-dependent decay (GO:0000288); nuclear-transcribed mRNA poly(A) tail shortening (GO:0000289); nuclear-transcribed mRNA catabolic process (GO:0000956); nucleobase-containing compound metabolic process (GO:0006139); RNA processing (GO:0006396); mRNA processing (GO:0006397); RNA catabolic process (GO:0006401); mRNA catabolic process (GO:0006402); translation (GO:0006412); translational initiation (GO:0006413); cellular aromatic compound metabolic process (GO:0006725); nitrogen compound metabolic process (GO:0006807); response to stress (GO:0006950); response to osmotic stress (GO:0006970); biological_process (GO:0008150); metabolic process (GO:0008152); catabolic process (GO:0009056); macromolecule catabolic process (GO:0009057); biosynthetic process (GO:0009058); macromolecule biosynthetic process (GO:0009059); response to abiotic stimulus (GO:0009628); response to salt stress (GO:0009651); cellular process (GO:0009987); response to inorganic substance (GO:0010035); response to metal ion (GO:0010038); gene expression (GO:0010467); RNA metabolic process (GO:0016070); mRNA metabolic process (GO:0016071); aromatic compound catabolic process (GO:0019439); protein metabolic process (GO:0019538); RNA 3'-end processing (GO:0031123); mRNA 3'-end processing (GO:0031124); cellular nitrogen compound metabolic process (GO:0034641); cellular macromolecule biosynthetic process (GO:0034645); nucleobase-containing compound catabolic process (GO:0034655); response to chemical (GO:0042221); macromolecule metabolic process (GO:0043170); cellular metabolic process (GO:0044237); primary metabolic process (GO:0044238); cellular catabolic process (GO:0044248); cellular biosynthetic process (GO:0044249); cellular macromolecule metabolic process (GO:0044260); cellular macromolecule catabolic process (GO:0044265); cellular nitrogen compound catabolic process (GO:0044270); heterocycle metabolic process (GO:0046483); response to cadmium ion (GO:0046686); heterocycle catabolic process (GO:0046700); response to stimulus (GO:0050896); organic substance metabolic process (GO:0071704); nucleic acid metabolic process (GO:0090304); organic cyclic compound metabolic process (GO:1901360); organic cyclic compound catabolic process (GO:1901361); organic substance catabolic process (GO:1901575); organic substance biosynthetic process (GO:1901576)	nucleotide binding (GO:0000166); molecular_function (GO:0003674); nucleic acid binding (GO:0003676); RNA binding (GO:0003723); single-stranded RNA binding (GO:0003727); mRNA binding (GO:0003729); translation initiation factor activity (GO:0003743); binding (GO:0005488); translation factor activity, RNA binding (GO:0008135); poly(A) binding (GO:0008143); small molecule binding (GO:0036094); poly-purine tract binding (GO:0070717); organic cyclic compound binding (GO:0097159); nucleoside phosphate binding (GO:1901265); heterocyclic compound binding (GO:1901363)	cellular_component (GO:0005575); intracellular anatomical structure (GO:0005622); cell (GO:0005623); nucleus (GO:0005634); cytoplasm (GO:0005737); cytosol (GO:0005829); organelle (GO:0043226); membrane-bounded organelle (GO:0043227); intracellular organelle (GO:0043229); intracellular membrane-bounded organelle (GO:0043231); intracellular part (GO:0044424); cytoplasmic part (GO:0044444); cell part (GO:0044464)	OG0007681(4 genes,4 taxa): prev_s_carpocapsae (1 g.); s_carpocapsae (1 g.); s_feltiae (1 g.); s_hermaphroditum (1 g.)	OG0007681(4 genes,4 taxa): L596_g19500(prev_s_carpocapsae) L596_022903(s_carpocapsae) L889_g5961(s_feltiae) Sherm_III.g7079(s_hermaphroditum)	OG0012119(8 genes,7 taxa): prev_s_carpocapsae (1 g.); s_carpocapsae (1 g.); s_feltiae (1 g.); s_glaseri (1 g.); s_hermaphroditum (1 g.); s_monticolum (2 g.); s_scapterisci (1 g.)	OG0012119(8 genes,7 taxa): L596_g19500(prev_s_carpocapsae) L596_022903(s_carpocapsae) L889_g5961(s_feltiae) L893_g6778(s_glaseri) Sherm_III.g7079(s_hermaphroditum) L898_g3355(s_monticolum) L898_g3357(s_monticolum) L892_g8186(s_scapterisci)	OG0013595(7 genes,6 taxa): s_carpocapsae (1 g.); s_feltiae (1 g.); s_glaseri (1 g.); s_hermaphroditum (1 g.); s_monticolum (2 g.); s_scapterisci (1 g.)	OG0013595(7 genes,6 taxa): L596_022903(s_carpocapsae) L889_g5961(s_feltiae) L893_g6778(s_glaseri) Sherm_III.g7079(s_hermaphroditum) L898_g3355(s_monticolum) L898_g3357(s_monticolum) L892_g8186(s_scapterisci)
Sherm_III.g7080	A0AA39I7F4|QR680_014019; A0AA39IA66|QR680_014019		512	486-512 aa	TM(1x)		SEG: 0.05 (24/512)			1.63794	1.23079	31	25						OG0003797(5 genes,4 taxa): prev_s_carpocapsae (1 g.); s_carpocapsae (1 g.); s_feltiae (1 g.); s_hermaphroditum (2 g.)	OG0003797(5 genes,4 taxa): L596_g19508(prev_s_carpocapsae) L596_022896(s_carpocapsae) L889_g21922(s_feltiae) Sherm_I.g4248(s_hermaphroditum) Sherm_III.g7080(s_hermaphroditum)	OG0012121(8 genes,6 taxa): prev_s_carpocapsae (1 g.); s_carpocapsae (1 g.); s_feltiae (1 g.); s_glaseri (2 g.); s_hermaphroditum (2 g.); s_scapterisci (1 g.)	OG0012121(8 genes,6 taxa): L596_g19508(prev_s_carpocapsae) L596_022896(s_carpocapsae) L889_g21922(s_feltiae) L893_g19174(s_glaseri) L893_g28459(s_glaseri) Sherm_I.g4248(s_hermaphroditum) Sherm_III.g7080(s_hermaphroditum) L892_g1165(s_scapterisci)	OG0013594(7 genes,5 taxa): s_carpocapsae (1 g.); s_feltiae (1 g.); s_glaseri (2 g.); s_hermaphroditum (2 g.); s_scapterisci (1 g.)	OG0013594(7 genes,5 taxa): L596_022896(s_carpocapsae) L889_g21922(s_feltiae) L893_g19174(s_glaseri) L893_g28459(s_glaseri) Sherm_I.g4248(s_hermaphroditum) Sherm_III.g7080(s_hermaphroditum) L892_g1165(s_scapterisci)
Sherm_III.g7081	A0AA39I7F8|QR680_014020		148	148 aa	SigP+TM(1x)					0.586063	0.469679	2	2						OG0022145(2 genes,2 taxa): s_feltiae (1 g.); s_hermaphroditum (1 g.)	OG0022145(2 genes,2 taxa): L889_g30751(s_feltiae) Sherm_III.g7081(s_hermaphroditum)	OG0015738(5 genes,5 taxa): p_redivivus (1 g.); s_feltiae (1 g.); s_glaseri (1 g.); s_hermaphroditum (1 g.); s_monticolum (1 g.)	OG0015738(5 genes,5 taxa): Pan_g777(p_redivivus) L889_g30751(s_feltiae) L893_g6768(s_glaseri) Sherm_III.g7081(s_hermaphroditum) L898_g13713(s_monticolum)	OG0020085(4 genes,4 taxa): s_feltiae (1 g.); s_glaseri (1 g.); s_hermaphroditum (1 g.); s_monticolum (1 g.)	OG0020085(4 genes,4 taxa): L889_g30751(s_feltiae) L893_g6768(s_glaseri) Sherm_III.g7081(s_hermaphroditum) L898_g13713(s_monticolum)
Sherm_III.g7082	A0AA39I913|QR680_014021; A0AA39I9I6|QR680_014021; A0AA39I9R0|QR680_014021; A0AA39IA18|QR680_014021		433	152-433 aa				RWD [PF05773.26]; UQ_con [PF00179.30]	Ubiquitin-conjugating enzyme E2 [IPR000608]; Ubiquitin-conjugating enzyme [IPR050113]; Ubiquitin-conjugating enzyme, active site [IPR023313]; Ubiquitin-conjugating enzyme/RWD-like [IPR016135]	62.4402	47.0055	545	386	Ubiquitin-conjugating enzyme	4120	postreplication repair (GO:0006301); transport (GO:0006810); intracellular protein transport (GO:0006886); multicellular organism development (GO:0007275); protein localization (GO:0008104); biological_process (GO:0008150); metabolic process (GO:0008152); embryo development (GO:0009790); embryo development ending in birth or egg hatching (GO:0009792); cellular process (GO:0009987); protein transport (GO:0015031); protein ubiquitination (GO:0016567); multicellular organismal process (GO:0032501); developmental process (GO:0032502); regulation of localization (GO:0032879); regulation of protein localization (GO:0032880); macromolecule localization (GO:0033036); establishment of protein localization (GO:0045184); intracellular transport (GO:0046907); anatomical structure development (GO:0048856); regulation of biological process (GO:0050789); regulation of cellular process (GO:0050794); localization (GO:0051179); establishment of localization (GO:0051234); cellular localization (GO:0051641); establishment of localization in cell (GO:0051649); regulation of cellular localization (GO:0060341); biological regulation (GO:0065007); protein K63-linked ubiquitination (GO:0070534); cellular macromolecule localization (GO:0070727); organic substance transport (GO:0071702); positive regulation of protein K63-linked ubiquitination (GO:1902523); positive regulation of intracellular signal transduction (GO:1902533); regulation of protein localization to cell surface (GO:2000008)	molecular_function (GO:0003674); catalytic activity (GO:0003824); binding (GO:0005488); protein binding (GO:0005515); ligase activity (GO:0016874); ligase activity, forming carbon-nitrogen bonds (GO:0016879); acid-amino acid ligase activity (GO:0016881); ubiquitin conjugating enzyme activity (GO:0061631)	cellular_component (GO:0005575); intracellular anatomical structure (GO:0005622); cell (GO:0005623); nucleus (GO:0005634); cytoplasm (GO:0005737); endoplasmic reticulum (GO:0005783); membrane (GO:0016020); intrinsic component of membrane (GO:0031224); ubiquitin conjugating enzyme complex (GO:0031371); UBC13-UEV1A complex (GO:0035370); organelle (GO:0043226); membrane-bounded organelle (GO:0043227); intracellular organelle (GO:0043229); intracellular membrane-bounded organelle (GO:0043231); intracellular part (GO:0044424); membrane part (GO:0044425); cytoplasmic part (GO:0044444); cell part (GO:0044464)	OG0006721(4 genes,4 taxa): prev_s_carpocapsae (1 g.); s_carpocapsae (1 g.); s_feltiae (1 g.); s_hermaphroditum (1 g.)	OG0006721(4 genes,4 taxa): L596_g15756(prev_s_carpocapsae) L596_945779(s_carpocapsae) L889_g31901(s_feltiae) Sherm_III.g7082(s_hermaphroditum)	OG0006223(16 genes,15 taxa): b_xylophilus (1 g.); c_elegans (1 g.); h_bacteriophora_Hawdon (1 g.); h_glycines (1 g.); p_redivivus (1 g.); p_trichosuri (1 g.); prev_s_carpocapsae (1 g.); r_kr3021 (1 g.); s_carpocapsae (1 g.); s_feltiae (1 g.); s_glaseri (1 g.); s_hermaphroditum (2 g.); s_monticolum (1 g.); s_ratti (1 g.); s_scapterisci (1 g.)	OG0006223(16 genes,15 taxa): BXYJ5.040107500(b_xylophilus) WBGene00006708|Y54G2A.31|ubc-13(c_elegans) Het_Hawd.g8895(h_bacteriophora_Hawdon) Hetgly22444(h_glycines) Pan_g2825(p_redivivus) PTRK_0000608400(p_trichosuri) L596_g15756(prev_s_carpocapsae) RSKR_0000083500(r_kr3021) L596_945779(s_carpocapsae) L889_g31901(s_feltiae) L893_g4337(s_glaseri) Sherm_III.g7082(s_hermaphroditum) Sherm_X.g18739(s_hermaphroditum) L898_g22779(s_monticolum) WBGene00260980(s_ratti) L892_g15293(s_scapterisci)	OG0006407(20 genes,18 taxa): a_suum (1 g.); a_vasorum (1 g.); b_malayi (2 g.); b_xylophilus (1 g.); c_briggsae (1 g.); c_elegans (1 g.); e_vermicularis (1 g.); h_bacteriophora_Hawdon (1 g.); h_contortus (1 g.); h_glycines (1 g.); s_carpocapsae (1 g.); s_feltiae (1 g.); s_glaseri (1 g.); s_hermaphroditum (2 g.); s_monticolum (1 g.); s_ratti (1 g.); s_scapterisci (1 g.); t_spiralis (1 g.)	OG0006407(20 genes,18 taxa): AgR010_g244(a_suum) AngVas-scaffold_86-27.24(a_vasorum) WBGene00227086(b_malayi) WBGene00229428(b_malayi) BXYJ5.040107500(b_xylophilus) WBGene00034282|CBG13528|Cbr-ubc-13(c_briggsae) WBGene00006708|Y54G2A.31|ubc-13(c_elegans) EVEC_0001301701(e_vermicularis) Het_Hawd.g8895(h_bacteriophora_Hawdon) HCON_00130610(h_contortus) Hetgly22444(h_glycines) L596_945779(s_carpocapsae) L889_g31901(s_feltiae) L893_g4337(s_glaseri) Sherm_III.g7082(s_hermaphroditum) Sherm_X.g18739(s_hermaphroditum) L898_g22779(s_monticolum) WBGene00260980(s_ratti) L892_g15293(s_scapterisci) Tsp_10890(t_spiralis)
Sherm_III.g7083	A0AA39I8V3|QR680_014022		161	161 aa			SEG: 0.06 (10/161)	PLAT [PF01477.27]	Inner ear hair cell lipoxygenase homology domain-containing protein [IPR052970]; PLAT/LH2 domain [IPR001024]; PLAT/LH2 domain superfamily [IPR036392]	12.1609	4.67202	58	27	lipoxygenase homology domains 1	NA	system process (GO:0003008); transport (GO:0006810); monoatomic ion transport (GO:0006811); monoatomic cation transport (GO:0006812); calcium ion transport (GO:0006816); cell communication (GO:0007154); signal transduction (GO:0007165); sensory perception (GO:0007600); sensory perception of sound (GO:0007605); biological_process (GO:0008150); metabolic process (GO:0008152); detection of external stimulus (GO:0009581); detection of abiotic stimulus (GO:0009582); response to external stimulus (GO:0009605); response to mechanical stimulus (GO:0009612); response to abiotic stimulus (GO:0009628); cellular process (GO:0009987); signaling (GO:0023052); metal ion transport (GO:0030001); multicellular organismal process (GO:0032501); monoatomic ion transmembrane transport (GO:0034220); intracellular signal transduction (GO:0035556); regulation of biological process (GO:0050789); regulation of cellular process (GO:0050794); nervous system process (GO:0050877); response to stimulus (GO:0050896); sensory perception of mechanical stimulus (GO:0050954); detection of mechanical stimulus (GO:0050982); localization (GO:0051179); establishment of localization (GO:0051234); detection of stimulus (GO:0051606); cellular response to stimulus (GO:0051716); transmembrane transport (GO:0055085); oxidation-reduction process (GO:0055114); biological regulation (GO:0065007); calcium ion transmembrane transport (GO:0070588)	molecular_function (GO:0003674); catalytic activity (GO:0003824); transporter activity (GO:0005215); monoatomic ion channel activity (GO:0005216); monoatomic cation channel activity (GO:0005261); calcium channel activity (GO:0005262); binding (GO:0005488); monoatomic cation transmembrane transporter activity (GO:0008324); monoatomic ion transmembrane transporter activity (GO:0015075); calcium ion transmembrane transporter activity (GO:0015085); channel activity (GO:0015267); oxidoreductase activity (GO:0016491); oxidoreductase activity, acting on single donors with incorporation of molecular oxygen (GO:0016701); oxidoreductase activity, acting on single donors with incorporation of molecular oxygen, incorporation of two atoms of oxygen (GO:0016702); passive transmembrane transporter activity (GO:0022803); transmembrane transporter activity (GO:0022857); inorganic cation transmembrane transporter activity (GO:0022890); ion binding (GO:0043167); cation binding (GO:0043169); metal ion binding (GO:0046872); metal ion transmembrane transporter activity (GO:0046873); arachidonate 15-lipoxygenase activity (GO:0050473); dioxygenase activity (GO:0051213)	cellular_component (GO:0005575); intracellular anatomical structure (GO:0005622); cell (GO:0005623); microvillus (GO:0005902); membrane (GO:0016020); stereocilium (GO:0032420); stereocilium bundle (GO:0032421); cell projection (GO:0042995); organelle (GO:0043226); non-membrane-bounded organelle (GO:0043228); intracellular organelle (GO:0043229); intracellular non-membrane-bounded organelle (GO:0043232); organelle part (GO:0044422); intracellular part (GO:0044424); cell part (GO:0044464)	OG0001857(7 genes,4 taxa): prev_s_carpocapsae (2 g.); s_carpocapsae (2 g.); s_feltiae (1 g.); s_hermaphroditum (2 g.)	OG0001857(7 genes,4 taxa): L596_g19499(prev_s_carpocapsae) L596_g6226(prev_s_carpocapsae) L596_022904(s_carpocapsae) L596_024825(s_carpocapsae) L889_g15980(s_feltiae) Sherm_III.g7054(s_hermaphroditum) Sherm_III.g7083(s_hermaphroditum)	OG0007021(15 genes,10 taxa): b_xylophilus (2 g.); c_elegans (1 g.); p_redivivus (2 g.); prev_s_carpocapsae (2 g.); s_carpocapsae (2 g.); s_feltiae (1 g.); s_glaseri (1 g.); s_hermaphroditum (2 g.); s_monticolum (1 g.); s_scapterisci (1 g.)	OG0007021(15 genes,10 taxa): BXYJ5.020209100(b_xylophilus) BXYJ5.020218700(b_xylophilus) WBGene00022778|ZK616.8(c_elegans) Pan_g23860(p_redivivus) Pan_g7102(p_redivivus) L596_g19499(prev_s_carpocapsae) L596_g6226(prev_s_carpocapsae) L596_022904(s_carpocapsae) L596_024825(s_carpocapsae) L889_g15980(s_feltiae) L893_g6767(s_glaseri) Sherm_III.g7054(s_hermaphroditum) Sherm_III.g7083(s_hermaphroditum) L898_g2114(s_monticolum) L892_g8183(s_scapterisci)	OG0005334(22 genes,14 taxa): b_malayi (1 g.); b_xylophilus (2 g.); c_briggsae (1 g.); c_elegans (1 g.); h_contortus (1 g.); p_pacificus (2 g.); r_culicivorax (5 g.); s_carpocapsae (2 g.); s_feltiae (1 g.); s_glaseri (1 g.); s_hermaphroditum (2 g.); s_monticolum (1 g.); s_scapterisci (1 g.); t_spiralis (1 g.)	OG0005334(22 genes,14 taxa): WBGene00228048(b_malayi) BXYJ5.020209100(b_xylophilus) BXYJ5.020218700(b_xylophilus) WBGene00029845|CBG07960(c_briggsae) WBGene00022778|ZK616.8(c_elegans) HCON_00192660(h_contortus) WBGene00116250|PPA26696(p_pacificus) WBGene00273075|PPA34706(p_pacificus) nRc.2.0.1.g00151(r_culicivorax) nRc.2.0.1.g11777(r_culicivorax) nRc.2.0.1.g14579(r_culicivorax) nRc.2.0.1.g20136(r_culicivorax) nRc.2.0.1.g37409(r_culicivorax) L596_022904(s_carpocapsae) L596_024825(s_carpocapsae) L889_g15980(s_feltiae) L893_g6767(s_glaseri) Sherm_III.g7054(s_hermaphroditum) Sherm_III.g7083(s_hermaphroditum) L898_g2114(s_monticolum) L892_g8183(s_scapterisci) Tsp_03202(t_spiralis)
Sherm_III.g7084	A0AA39M2I3|QR680_014023		206	206 aa						0.985878	0.14112	6	1						OG0001595(8 genes,2 taxa): s_feltiae (3 g.); s_hermaphroditum (5 g.)	OG0001595(8 genes,2 taxa): L889_g17726(s_feltiae) L889_g17727(s_feltiae) L889_g5942(s_feltiae) Sherm_III.g7053(s_hermaphroditum) Sherm_III.g7084(s_hermaphroditum) Sherm_III.g7130(s_hermaphroditum) Sherm_III.g7162(s_hermaphroditum) Sherm_III.g7309(s_hermaphroditum)	OG0015102(6 genes,2 taxa): s_glaseri (2 g.); s_hermaphroditum (4 g.)	OG0015102(6 genes,2 taxa): L893_g5636(s_glaseri) L893_g6770(s_glaseri) Sherm_III.g7053(s_hermaphroditum) Sherm_III.g7084(s_hermaphroditum) Sherm_III.g7130(s_hermaphroditum) Sherm_III.g7309(s_hermaphroditum)	OG0015525(6 genes,2 taxa): s_glaseri (2 g.); s_hermaphroditum (4 g.)	OG0015525(6 genes,2 taxa): L893_g5636(s_glaseri) L893_g6770(s_glaseri) Sherm_III.g7053(s_hermaphroditum) Sherm_III.g7084(s_hermaphroditum) Sherm_III.g7130(s_hermaphroditum) Sherm_III.g7309(s_hermaphroditum)
Sherm_III.g7085	A0AA39M373|QR680_014024		110	110 aa	SigP+TM(1x)		SEG: 0.48 (53/110)	DUF2650 [PF10853.12]	Protein SUP-1-like [IPR022559]	7.35384	9.75569	17	24	Protein of unknown function (DUF2650)	NA			cellular_component (GO:0005575); membrane (GO:0016020); intrinsic component of membrane (GO:0031224); membrane part (GO:0044425)	OG0007683(4 genes,4 taxa): prev_s_carpocapsae (1 g.); s_carpocapsae (1 g.); s_feltiae (1 g.); s_hermaphroditum (1 g.)	OG0007683(4 genes,4 taxa): L596_g19509(prev_s_carpocapsae) L596_022895(s_carpocapsae) L889_g5960(s_feltiae) Sherm_III.g7085(s_hermaphroditum)	OG0001492(27 genes,15 taxa): b_xylophilus (2 g.); c_elegans (2 g.); g_rostochiensis (2 g.); h_bacteriophora_Hawdon (1 g.); h_glycines (1 g.); p_trichosuri (2 g.); prev_s_carpocapsae (2 g.); r_kr3021 (2 g.); s_carpocapsae (2 g.); s_feltiae (2 g.); s_glaseri (1 g.); s_hermaphroditum (2 g.); s_monticolum (2 g.); s_ratti (2 g.); s_scapterisci (2 g.)	OG0001492(27 genes,15 taxa): BXYJ5.010097300(b_xylophilus) BXYJ5.030163000(b_xylophilus) WBGene00022698|ZK353.2(c_elegans) WBGene00194747|H05C05.4(c_elegans) Gr22_v10_g15276(g_rostochiensis) Gr22_v10_g18679(g_rostochiensis) Het_Hawd.g11549(h_bacteriophora_Hawdon) Hetgly06887(h_glycines) PTRK_0000112300(p_trichosuri) PTRK_0001334100(p_trichosuri) L596_g11851(prev_s_carpocapsae) L596_g19509(prev_s_carpocapsae) RSKR_0000340800(r_kr3021) RSKR_0000923300(r_kr3021) L596_018635(s_carpocapsae) L596_022895(s_carpocapsae) L889_g12426(s_feltiae) L889_g5960(s_feltiae) L893_g21954(s_glaseri) Sherm_III.g5783(s_hermaphroditum) Sherm_III.g7085(s_hermaphroditum) L898_g14690(s_monticolum) L898_g3350(s_monticolum) WBGene00259854(s_ratti) WBGene00263188(s_ratti) L892_g11120(s_scapterisci) L892_g1166(s_scapterisci)	OG0002311(30 genes,19 taxa): a_suum (1 g.); a_vasorum (1 g.); b_malayi (1 g.); b_xylophilus (2 g.); c_briggsae (2 g.); c_elegans (2 g.); e_vermicularis (1 g.); g_rostochiensis (2 g.); h_bacteriophora_Hawdon (1 g.); h_contortus (1 g.); h_glycines (1 g.); p_pacificus (2 g.); s_carpocapsae (2 g.); s_feltiae (2 g.); s_glaseri (1 g.); s_hermaphroditum (2 g.); s_monticolum (2 g.); s_ratti (2 g.); s_scapterisci (2 g.)	OG0002311(30 genes,19 taxa): AgR065_g008(a_suum) AngVas-contig_88-6.17(a_vasorum) WBGene00227715(b_malayi) BXYJ5.010097300(b_xylophilus) BXYJ5.030163000(b_xylophilus) WBGene00037620|CBG18148(c_briggsae) WBGene00087242|CBG25828(c_briggsae) WBGene00022698|ZK353.2(c_elegans) WBGene00194747|H05C05.4(c_elegans) EVEC_0000902301(e_vermicularis) Gr22_v10_g15276(g_rostochiensis) Gr22_v10_g18679(g_rostochiensis) Het_Hawd.g11549(h_bacteriophora_Hawdon) HCON_00079760(h_contortus) Hetgly06887(h_glycines) WBGene00105765|PPA16211(p_pacificus) WBGene00274987|PPA36618(p_pacificus) L596_018635(s_carpocapsae) L596_022895(s_carpocapsae) L889_g12426(s_feltiae) L889_g5960(s_feltiae) L893_g21954(s_glaseri) Sherm_III.g5783(s_hermaphroditum) Sherm_III.g7085(s_hermaphroditum) L898_g14690(s_monticolum) L898_g3350(s_monticolum) WBGene00259854(s_ratti) WBGene00263188(s_ratti) L892_g11120(s_scapterisci) L892_g1166(s_scapterisci)
Sherm_III.g7086	A0AA39M3C5|QR680_014025	WBGene00002976|T07H6.5|lev-9	1348	1348 aa	SigP		SEG: 0.03 (39/1348)	Sushi [PF00084.24]	Complement & Cell Adhesion Regulators [IPR050350]; Immunoglobulin-like domain [IPR007110]; Immunoglobulin-like domain superfamily [IPR036179]; Immunoglobulin-like fold [IPR013783]; Sushi/SCR/CCP domain [IPR000436]; Sushi/SCR/CCP superfamily [IPR035976]; WAP-type 'four-disulfide core' domain [IPR008197]	1.97064	1.27893	172	118	Sushi domain (SCR repeat)	NA	biological_process (GO:0008150); negative regulation of peptidase activity (GO:0010466); regulation of metabolic process (GO:0019222); negative regulation of catalytic activity (GO:0043086); negative regulation of molecular function (GO:0044092); regulation of biological process (GO:0050789); regulation of catalytic activity (GO:0050790); regulation of hydrolase activity (GO:0051336); negative regulation of hydrolase activity (GO:0051346); regulation of peptidase activity (GO:0052547); biological regulation (GO:0065007); regulation of molecular function (GO:0065009)	molecular_function (GO:0003674); enzyme inhibitor activity (GO:0004857); enzyme regulator activity (GO:0030234); peptidase inhibitor activity (GO:0030414); peptidase regulator activity (GO:0061134)	cellular_component (GO:0005575); extracellular region (GO:0005576)	OG0003799(5 genes,4 taxa): prev_s_carpocapsae (1 g.); s_carpocapsae (2 g.); s_feltiae (1 g.); s_hermaphroditum (1 g.)	OG0003799(5 genes,4 taxa): L596_g19516(prev_s_carpocapsae) L596_022887(s_carpocapsae) L596_947197(s_carpocapsae) L889_g5959(s_feltiae) Sherm_III.g7086(s_hermaphroditum)	OG0003713(19 genes,16 taxa): b_xylophilus (1 g.); c_elegans (1 g.); g_rostochiensis (1 g.); h_bacteriophora_Hawdon (1 g.); h_glycines (2 g.); p_redivivus (2 g.); p_trichosuri (1 g.); prev_s_carpocapsae (1 g.); r_kr3021 (1 g.); s_carpocapsae (2 g.); s_feltiae (1 g.); s_glaseri (1 g.); s_hermaphroditum (1 g.); s_monticolum (1 g.); s_ratti (1 g.); s_scapterisci (1 g.)	OG0003713(19 genes,16 taxa): BXYJ5.060132100(b_xylophilus) WBGene00002976|T07H6.5|lev-9(c_elegans) Gr22_v10_g12319(g_rostochiensis) Het_Hawd.g8270(h_bacteriophora_Hawdon) Hetgly12688(h_glycines) Hetgly12689(h_glycines) Pan_g14909(p_redivivus) Pan_g14912(p_redivivus) PTRK_0001463600(p_trichosuri) L596_g19516(prev_s_carpocapsae) RSKR_0000889400(r_kr3021) L596_022887(s_carpocapsae) L596_947197(s_carpocapsae) L889_g5959(s_feltiae) L893_g6771(s_glaseri) Sherm_III.g7086(s_hermaphroditum) L898_g3351(s_monticolum) WBGene00265135(s_ratti) L892_g15191(s_scapterisci)	OG0004073(24 genes,21 taxa): a_suum (1 g.); a_vasorum (1 g.); b_malayi (1 g.); b_xylophilus (1 g.); c_briggsae (1 g.); c_elegans (1 g.); e_vermicularis (2 g.); g_rostochiensis (1 g.); h_bacteriophora_Hawdon (1 g.); h_contortus (1 g.); h_glycines (2 g.); p_pacificus (1 g.); r_culicivorax (1 g.); s_carpocapsae (2 g.); s_feltiae (1 g.); s_glaseri (1 g.); s_hermaphroditum (1 g.); s_monticolum (1 g.); s_ratti (1 g.); s_scapterisci (1 g.); t_spiralis (1 g.)	OG0004073(24 genes,21 taxa): AgR026_g031(a_suum) AngVas-scaffold_5284-0.6(a_vasorum) WBGene00225926(b_malayi) BXYJ5.060132100(b_xylophilus) WBGene00027585|CBG05030|Cbr-lev-9(c_briggsae) WBGene00002976|T07H6.5|lev-9(c_elegans) EVEC_0000423401(e_vermicularis) EVEC_0000423501(e_vermicularis) Gr22_v10_g12319(g_rostochiensis) Het_Hawd.g8270(h_bacteriophora_Hawdon) HCON_00144070(h_contortus) Hetgly12688(h_glycines) Hetgly12689(h_glycines) WBGene00276695|PPA38326|Ppa-lev-9(p_pacificus) nRc.2.0.1.g21101(r_culicivorax) L596_022887(s_carpocapsae) L596_947197(s_carpocapsae) L889_g5959(s_feltiae) L893_g6771(s_glaseri) Sherm_III.g7086(s_hermaphroditum) L898_g3351(s_monticolum) WBGene00265135(s_ratti) L892_g15191(s_scapterisci) Tsp_03829(t_spiralis)
Sherm_III.g7087	A0AA39I7F9|QR680_014026; A0AA39M3H8|QR680_014026; A0AA39M3I2|QR680_014026		709	680-709 aa			SEG: 0.08 (58/709)	RMI1_C [PF16099.9]; RMI1_N_C [PF08585.16]	RecQ mediated genome instability protein 1, OB-fold domain [IPR013894]; RecQ mediated genome instability protein, N-terminal OB-fold domain superfamily [IPR042470]; RecQ-mediated genome instability protein 1, C-terminal OB-fold domain [IPR032199]	16.7628	6.98709	641	261	Domain of unknown function (DUF1767)	3460	multicellular organism development (GO:0007275); biological_process (GO:0008150); embryo development (GO:0009790); embryo development ending in birth or egg hatching (GO:0009792); multicellular organismal process (GO:0032501); developmental process (GO:0032502); anatomical structure development (GO:0048856)			OG0002281(6 genes,4 taxa): prev_s_carpocapsae (1 g.); s_carpocapsae (1 g.); s_feltiae (3 g.); s_hermaphroditum (1 g.)	OG0002281(6 genes,4 taxa): L596_g12588(prev_s_carpocapsae) L596_022910(s_carpocapsae) L889_g17814(s_feltiae) L889_g32513(s_feltiae) L889_g32514(s_feltiae) Sherm_III.g7087(s_hermaphroditum)	OG0000782(37 genes,16 taxa): b_xylophilus (1 g.); c_elegans (2 g.); g_rostochiensis (1 g.); h_bacteriophora_Hawdon (2 g.); h_glycines (2 g.); p_redivivus (1 g.); p_trichosuri (3 g.); prev_s_carpocapsae (3 g.); r_kr3021 (4 g.); s_carpocapsae (4 g.); s_feltiae (4 g.); s_glaseri (3 g.); s_hermaphroditum (1 g.); s_monticolum (1 g.); s_ratti (2 g.); s_scapterisci (3 g.)	OG0000782(37 genes,16 taxa): BXYJ5.050246000(b_xylophilus) WBGene00011576|T07C12.12|rmh-2(c_elegans) WBGene00019712|M01E11.3|rmh-1(c_elegans) Gr22_v10_g11944(g_rostochiensis) Het_Hawd.g236(h_bacteriophora_Hawdon) Het_Hawd.g2598(h_bacteriophora_Hawdon) Hetgly04210(h_glycines) Hetgly16035(h_glycines) Pan_g9123(p_redivivus) PTRK_0000445800(p_trichosuri) PTRK_0001028600(p_trichosuri) PTRK_0001681100(p_trichosuri) L596_g12588(prev_s_carpocapsae) L596_g21714(prev_s_carpocapsae) L596_g6266(prev_s_carpocapsae) RSKR_0000086900(r_kr3021) RSKR_0000397000(r_kr3021) RSKR_0001144500(r_kr3021) RSKR_0001168500(r_kr3021) L596_007086(s_carpocapsae) L596_022879(s_carpocapsae) L596_022883(s_carpocapsae) L596_022910(s_carpocapsae) L889_g17814(s_feltiae) L889_g32513(s_feltiae) L889_g32514(s_feltiae) L889_g7598(s_feltiae) L893_g26009(s_glaseri) L893_g32385(s_glaseri) L893_g5016(s_glaseri) Sherm_III.g7087(s_hermaphroditum) L898_g3352(s_monticolum) WBGene00260800(s_ratti) WBGene00261321(s_ratti) L892_g15188(s_scapterisci) L892_g29061(s_scapterisci) L892_g8861(s_scapterisci)	OG0001293(39 genes,20 taxa): a_suum (2 g.); a_vasorum (1 g.); b_malayi (2 g.); b_xylophilus (1 g.); c_briggsae (1 g.); c_elegans (1 g.); e_vermicularis (1 g.); g_rostochiensis (1 g.); h_bacteriophora_Hawdon (1 g.); h_contortus (2 g.); h_glycines (2 g.); p_pacificus (1 g.); s_carpocapsae (4 g.); s_feltiae (4 g.); s_glaseri (5 g.); s_hermaphroditum (1 g.); s_monticolum (2 g.); s_ratti (3 g.); s_scapterisci (3 g.); t_spiralis (1 g.)	OG0001293(39 genes,20 taxa): AgB19_g060(a_suum) AgR081_g005(a_suum) AngVas-contig_786-5.7(a_vasorum) WBGene00220749(b_malayi) WBGene00235065(b_malayi) BXYJ5.050246000(b_xylophilus) WBGene00038636|CBG19410|Cbr-rmh-2(c_briggsae) WBGene00011576|T07C12.12|rmh-2(c_elegans) EVEC_0001082001(e_vermicularis) Gr22_v10_g11944(g_rostochiensis) Het_Hawd.g236(h_bacteriophora_Hawdon) HCON_00025350(h_contortus) HCON_00138810(h_contortus) Hetgly04210(h_glycines) Hetgly16035(h_glycines) WBGene00108460|PPA18906|Ppa-rmh-2(p_pacificus) L596_007086(s_carpocapsae) L596_022879(s_carpocapsae) L596_022883(s_carpocapsae) L596_022910(s_carpocapsae) L889_g17814(s_feltiae) L889_g32513(s_feltiae) L889_g32514(s_feltiae) L889_g7598(s_feltiae) L893_g177(s_glaseri) L893_g26009(s_glaseri) L893_g32384(s_glaseri) L893_g32385(s_glaseri) L893_g5016(s_glaseri) Sherm_III.g7087(s_hermaphroditum) L898_g15786(s_monticolum) L898_g3352(s_monticolum) WBGene00260800(s_ratti) WBGene00261321(s_ratti) WBGene00262535(s_ratti) L892_g15188(s_scapterisci) L892_g29061(s_scapterisci) L892_g8861(s_scapterisci) Tsp_05364(t_spiralis)
Sherm_III.g7088	A0AA39I7G5|QR680_014027; A0AA39I7H4|QR680_014027		112	107-112 aa					Snake toxin-like superfamily [IPR045860]	1.27178	0	3	0						OG0022184(2 genes,2 taxa): s_feltiae (1 g.); s_hermaphroditum (1 g.)	OG0022184(2 genes,2 taxa): L889_g32520(s_feltiae) Sherm_III.g7088(s_hermaphroditum)	OG0018835(4 genes,4 taxa): s_feltiae (1 g.); s_hermaphroditum (1 g.); s_monticolum (1 g.); s_scapterisci (1 g.)	OG0018835(4 genes,4 taxa): L889_g32520(s_feltiae) Sherm_III.g7088(s_hermaphroditum) L898_g3353(s_monticolum) L892_g29064(s_scapterisci)	OG0020100(4 genes,4 taxa): s_feltiae (1 g.); s_hermaphroditum (1 g.); s_monticolum (1 g.); s_scapterisci (1 g.)	OG0020100(4 genes,4 taxa): L889_g32520(s_feltiae) Sherm_III.g7088(s_hermaphroditum) L898_g3353(s_monticolum) L892_g29064(s_scapterisci)
Sherm_III.g7089	A0AA39IA74|QR680_014028		473	473 aa			SEG: 0.03 (15/473)	HSP70 [PF00012.24]	ATPase, nucleotide binding domain [IPR043129]; Heat shock protein 70 family [IPR013126]	102.564	23.9554	1949	516	In cooperation with other chaperones, Hsp70s stabilize preexistent proteins against aggregation and mediate the folding of newly translated polypeptides in the cytosol as well as within organelles. These chaperones participate in all these processes through their ability to recognize nonnative conformations of other proteins. They bind extended peptide segments with a net hydrophobic character exposed by polypeptides during translation and membrane translocation, or following stress-induced damage	3.0404e+43	response to stress (GO:0006950); response to unfolded protein (GO:0006986); biological_process (GO:0008150); response to organic substance (GO:0010033); response to topologically incorrect protein (GO:0035966); protein refolding (GO:0042026); response to chemical (GO:0042221); response to stimulus (GO:0050896); chaperone cofactor-dependent protein refolding (GO:0051085)	nucleotide binding (GO:0000166); nucleoside binding (GO:0001882); purine nucleoside binding (GO:0001883); molecular_function (GO:0003674); binding (GO:0005488); ATP binding (GO:0005524); ATP hydrolysis activity (GO:0016887); purine nucleotide binding (GO:0017076); adenyl nucleotide binding (GO:0030554); heat shock protein binding (GO:0031072); ribonucleoside binding (GO:0032549); purine ribonucleoside binding (GO:0032550); ribonucleotide binding (GO:0032553); purine ribonucleotide binding (GO:0032555); adenyl ribonucleotide binding (GO:0032559); purine ribonucleoside triphosphate binding (GO:0035639); small molecule binding (GO:0036094); ion binding (GO:0043167); anion binding (GO:0043168); protein folding chaperone (GO:0044183); organic cyclic compound binding (GO:0097159); ATP-dependent protein folding chaperone (GO:0140662); nucleoside phosphate binding (GO:1901265); heterocyclic compound binding (GO:1901363)	cellular_component (GO:0005575); intracellular anatomical structure (GO:0005622); cell (GO:0005623); nucleus (GO:0005634); cytoplasm (GO:0005737); endoplasmic reticulum (GO:0005783); cytosol (GO:0005829); plasma membrane (GO:0005886); COP9 signalosome (GO:0008180); protein-containing complex (GO:0032991); organelle (GO:0043226); membrane-bounded organelle (GO:0043227); intracellular organelle (GO:0043229); intracellular membrane-bounded organelle (GO:0043231); organelle part (GO:0044422); intracellular part (GO:0044424); nuclear part (GO:0044428); intracellular organelle part (GO:0044446); cell part (GO:0044464); extracellular exosome (GO:0070062)
Sherm_III.g7090	A0AA39I7G7|QR680_014029; A0AA39I924|QR680_014029; A0AA39IA27|QR680_014029		650	248-650 aa		NCoils: 0.03 (21/650); 0.08 (21/248)	SEG: 0.22 (55/248)			39.9155	6.54479	1212	229						OG0002886(6 genes,4 taxa): prev_s_carpocapsae (1 g.); s_carpocapsae (1 g.); s_feltiae (3 g.); s_hermaphroditum (1 g.)	OG0002886(6 genes,4 taxa): L596_g459(prev_s_carpocapsae) L596_028173(s_carpocapsae) L889_g6010(s_feltiae) L889_g8690(s_feltiae) L889_g8691(s_feltiae) Sherm_III.g7090(s_hermaphroditum)	OG0010145(11 genes,7 taxa): prev_s_carpocapsae (1 g.); s_carpocapsae (1 g.); s_feltiae (3 g.); s_glaseri (2 g.); s_hermaphroditum (1 g.); s_monticolum (2 g.); s_scapterisci (1 g.)	OG0010145(11 genes,7 taxa): L596_g459(prev_s_carpocapsae) L596_028173(s_carpocapsae) L889_g6010(s_feltiae) L889_g8690(s_feltiae) L889_g8691(s_feltiae) L893_g14819(s_glaseri) L893_g19377(s_glaseri) Sherm_III.g7090(s_hermaphroditum) L898_g23758(s_monticolum) L898_g23759(s_monticolum) L892_g26991(s_scapterisci)	OG0011129(10 genes,6 taxa): s_carpocapsae (1 g.); s_feltiae (3 g.); s_glaseri (2 g.); s_hermaphroditum (1 g.); s_monticolum (2 g.); s_scapterisci (1 g.)	OG0011129(10 genes,6 taxa): L596_028173(s_carpocapsae) L889_g6010(s_feltiae) L889_g8690(s_feltiae) L889_g8691(s_feltiae) L893_g14819(s_glaseri) L893_g19377(s_glaseri) Sherm_III.g7090(s_hermaphroditum) L898_g23758(s_monticolum) L898_g23759(s_monticolum) L892_g26991(s_scapterisci)
Sherm_III.g7091	A0AA39I9J7|QR680_014030; A0AA39I9R6|QR680_014030		437	157-437 aa			SEG: 0.03 (11/437)	zf-AN1 [PF01428.20]	AN1-like Zinc finger [IPR035896]; Zinc finger, AN1-type [IPR000058]	81.2272	17.5209	1457	152	zinc finger, AN1-type domain	NA	biological_process (GO:0008150); locomotion (GO:0040011); response to chemical (GO:0042221); response to arsenic-containing substance (GO:0046685); response to stimulus (GO:0050896)	molecular_function (GO:0003674); binding (GO:0005488); zinc ion binding (GO:0008270); ion binding (GO:0043167); cation binding (GO:0043169); metal ion binding (GO:0046872); transition metal ion binding (GO:0046914)	cellular_component (GO:0005575); intracellular anatomical structure (GO:0005622); cell (GO:0005623); nucleus (GO:0005634); cytoplasm (GO:0005737); endoplasmic reticulum (GO:0005783); organelle (GO:0043226); membrane-bounded organelle (GO:0043227); intracellular organelle (GO:0043229); intracellular membrane-bounded organelle (GO:0043231); intracellular part (GO:0044424); cytoplasmic part (GO:0044444); cell part (GO:0044464)	OG0007690(4 genes,4 taxa): prev_s_carpocapsae (1 g.); s_carpocapsae (1 g.); s_feltiae (1 g.); s_hermaphroditum (1 g.)	OG0007690(4 genes,4 taxa): L596_g19527(prev_s_carpocapsae) L596_022876(s_carpocapsae) L889_g32526(s_feltiae) Sherm_III.g7091(s_hermaphroditum)	OG0002379(22 genes,15 taxa): b_xylophilus (1 g.); c_elegans (1 g.); g_rostochiensis (1 g.); h_bacteriophora_Hawdon (1 g.); h_glycines (1 g.); p_redivivus (1 g.); p_trichosuri (1 g.); prev_s_carpocapsae (2 g.); s_carpocapsae (2 g.); s_feltiae (2 g.); s_glaseri (2 g.); s_hermaphroditum (2 g.); s_monticolum (2 g.); s_ratti (1 g.); s_scapterisci (2 g.)	OG0002379(22 genes,15 taxa): BXYJ5.030092600(b_xylophilus) WBGene00000097|F58E10.4|aip-1(c_elegans) Gr22_v10_g18783(g_rostochiensis) Het_Hawd.g10247(h_bacteriophora_Hawdon) Hetgly17567(h_glycines) Pan_g15715(p_redivivus) PTRK_0000986500(p_trichosuri) L596_g19526(prev_s_carpocapsae) L596_g19527(prev_s_carpocapsae) L596_022876(s_carpocapsae) L596_022877(s_carpocapsae) L889_g32525(s_feltiae) L889_g32526(s_feltiae) L893_g14820(s_glaseri) L893_g14821(s_glaseri) Sherm_III.g7091(s_hermaphroditum) Sherm_III.g7092(s_hermaphroditum) L898_g11259(s_monticolum) L898_g11261(s_monticolum) WBGene00262088(s_ratti) L892_g29065(s_scapterisci) L892_g29066(s_scapterisci)	OG0002821(27 genes,21 taxa): a_suum (1 g.); a_vasorum (1 g.); b_malayi (1 g.); b_xylophilus (1 g.); c_briggsae (1 g.); c_elegans (1 g.); e_vermicularis (1 g.); g_rostochiensis (1 g.); h_bacteriophora_Hawdon (1 g.); h_contortus (1 g.); h_glycines (1 g.); p_pacificus (1 g.); r_culicivorax (1 g.); s_carpocapsae (2 g.); s_feltiae (2 g.); s_glaseri (2 g.); s_hermaphroditum (2 g.); s_monticolum (2 g.); s_ratti (1 g.); s_scapterisci (2 g.); t_spiralis (1 g.)	OG0002821(27 genes,21 taxa): AgB14_g057(a_suum) AngVas-contig_585-2.1(a_vasorum) WBGene00224816(b_malayi) BXYJ5.030092600(b_xylophilus) WBGene00032523|CBG11407|Cbr-aip-1(c_briggsae) WBGene00000097|F58E10.4|aip-1(c_elegans) EVEC_0000902401(e_vermicularis) Gr22_v10_g18783(g_rostochiensis) Het_Hawd.g10247(h_bacteriophora_Hawdon) HCON_00162130(h_contortus) Hetgly17567(h_glycines) WBGene00093454|PPA03900|Ppa-aip-1(p_pacificus) nRc.2.0.1.g20833(r_culicivorax) L596_022876(s_carpocapsae) L596_022877(s_carpocapsae) L889_g32525(s_feltiae) L889_g32526(s_feltiae) L893_g14820(s_glaseri) L893_g14821(s_glaseri) Sherm_III.g7091(s_hermaphroditum) Sherm_III.g7092(s_hermaphroditum) L898_g11259(s_monticolum) L898_g11261(s_monticolum) WBGene00262088(s_ratti) L892_g29065(s_scapterisci) L892_g29066(s_scapterisci) Tsp_00643(t_spiralis)
Sherm_III.g7092	A0AA39I8W1|QR680_014031		233	233 aa			SEG: 0.06 (13/233)	zf-AN1 [PF01428.20]	AN1-like Zinc finger [IPR035896]; Zinc finger, AN1-type [IPR000058]	79.1345	43.4377	628	442	AN1-like Zinc finger	NA	biological_process (GO:0008150); locomotion (GO:0040011); response to chemical (GO:0042221); response to arsenic-containing substance (GO:0046685); response to stimulus (GO:0050896)	molecular_function (GO:0003674); binding (GO:0005488); zinc ion binding (GO:0008270); ion binding (GO:0043167); cation binding (GO:0043169); metal ion binding (GO:0046872); transition metal ion binding (GO:0046914)	cellular_component (GO:0005575); intracellular anatomical structure (GO:0005622); cell (GO:0005623); nucleus (GO:0005634); cytoplasm (GO:0005737); organelle (GO:0043226); membrane-bounded organelle (GO:0043227); intracellular organelle (GO:0043229); intracellular membrane-bounded organelle (GO:0043231); intracellular part (GO:0044424); cell part (GO:0044464)	OG0007689(4 genes,4 taxa): prev_s_carpocapsae (1 g.); s_carpocapsae (1 g.); s_feltiae (1 g.); s_hermaphroditum (1 g.)	OG0007689(4 genes,4 taxa): L596_g19526(prev_s_carpocapsae) L596_022877(s_carpocapsae) L889_g32525(s_feltiae) Sherm_III.g7092(s_hermaphroditum)	OG0002379(22 genes,15 taxa): b_xylophilus (1 g.); c_elegans (1 g.); g_rostochiensis (1 g.); h_bacteriophora_Hawdon (1 g.); h_glycines (1 g.); p_redivivus (1 g.); p_trichosuri (1 g.); prev_s_carpocapsae (2 g.); s_carpocapsae (2 g.); s_feltiae (2 g.); s_glaseri (2 g.); s_hermaphroditum (2 g.); s_monticolum (2 g.); s_ratti (1 g.); s_scapterisci (2 g.)	OG0002379(22 genes,15 taxa): BXYJ5.030092600(b_xylophilus) WBGene00000097|F58E10.4|aip-1(c_elegans) Gr22_v10_g18783(g_rostochiensis) Het_Hawd.g10247(h_bacteriophora_Hawdon) Hetgly17567(h_glycines) Pan_g15715(p_redivivus) PTRK_0000986500(p_trichosuri) L596_g19526(prev_s_carpocapsae) L596_g19527(prev_s_carpocapsae) L596_022876(s_carpocapsae) L596_022877(s_carpocapsae) L889_g32525(s_feltiae) L889_g32526(s_feltiae) L893_g14820(s_glaseri) L893_g14821(s_glaseri) Sherm_III.g7091(s_hermaphroditum) Sherm_III.g7092(s_hermaphroditum) L898_g11259(s_monticolum) L898_g11261(s_monticolum) WBGene00262088(s_ratti) L892_g29065(s_scapterisci) L892_g29066(s_scapterisci)	OG0002821(27 genes,21 taxa): a_suum (1 g.); a_vasorum (1 g.); b_malayi (1 g.); b_xylophilus (1 g.); c_briggsae (1 g.); c_elegans (1 g.); e_vermicularis (1 g.); g_rostochiensis (1 g.); h_bacteriophora_Hawdon (1 g.); h_contortus (1 g.); h_glycines (1 g.); p_pacificus (1 g.); r_culicivorax (1 g.); s_carpocapsae (2 g.); s_feltiae (2 g.); s_glaseri (2 g.); s_hermaphroditum (2 g.); s_monticolum (2 g.); s_ratti (1 g.); s_scapterisci (2 g.); t_spiralis (1 g.)	OG0002821(27 genes,21 taxa): AgB14_g057(a_suum) AngVas-contig_585-2.1(a_vasorum) WBGene00224816(b_malayi) BXYJ5.030092600(b_xylophilus) WBGene00032523|CBG11407|Cbr-aip-1(c_briggsae) WBGene00000097|F58E10.4|aip-1(c_elegans) EVEC_0000902401(e_vermicularis) Gr22_v10_g18783(g_rostochiensis) Het_Hawd.g10247(h_bacteriophora_Hawdon) HCON_00162130(h_contortus) Hetgly17567(h_glycines) WBGene00093454|PPA03900|Ppa-aip-1(p_pacificus) nRc.2.0.1.g20833(r_culicivorax) L596_022876(s_carpocapsae) L596_022877(s_carpocapsae) L889_g32525(s_feltiae) L889_g32526(s_feltiae) L893_g14820(s_glaseri) L893_g14821(s_glaseri) Sherm_III.g7091(s_hermaphroditum) Sherm_III.g7092(s_hermaphroditum) L898_g11259(s_monticolum) L898_g11261(s_monticolum) WBGene00262088(s_ratti) L892_g29065(s_scapterisci) L892_g29066(s_scapterisci) Tsp_00643(t_spiralis)
Sherm_III.g7093	A0AA39M2I8|QR680_014032; A0AA39M378|QR680_014032		726	709-726 aa			SEG: 0.07 (47/709)	E3_UFM1_ligase [PF09743.13]	E3 UFM1-protein ligase 1 [IPR018611]	11.7291	4.27831	355	133	Uncharacterized conserved protein (DUF2042)	NA	biological_process (GO:0008150); metabolic process (GO:0008152); negative regulation of NF-kappaB transcription factor activity (GO:0032088); regulation of proteasomal ubiquitin-dependent protein catabolic process (GO:0032434); response to endoplasmic reticulum stress (GO:0034976); protein K69-linked ufmylation (GO:1990592)	molecular_function (GO:0003674); catalytic activity (GO:0003824); ligase activity (GO:0016874); UFM1 ligase activity (GO:0061666); UFM1 transferase activity (GO:0071568)	endoplasmic reticulum membrane (GO:0005789)	OG0003454(5 genes,4 taxa): prev_s_carpocapsae (1 g.); s_carpocapsae (1 g.); s_feltiae (1 g.); s_hermaphroditum (2 g.)	OG0003454(5 genes,4 taxa): L596_g14817(prev_s_carpocapsae) L596_945956(s_carpocapsae) L889_g18087(s_feltiae) Sherm_III.g7093(s_hermaphroditum) Sherm_X.g18833(s_hermaphroditum)	OG0006258(16 genes,15 taxa): b_xylophilus (1 g.); c_elegans (1 g.); h_bacteriophora_Hawdon (1 g.); h_glycines (1 g.); p_redivivus (1 g.); p_trichosuri (1 g.); prev_s_carpocapsae (1 g.); r_kr3021 (1 g.); s_carpocapsae (1 g.); s_feltiae (1 g.); s_glaseri (1 g.); s_hermaphroditum (2 g.); s_monticolum (1 g.); s_ratti (1 g.); s_scapterisci (1 g.)	OG0006258(16 genes,15 taxa): BXYJ5.040137600(b_xylophilus) WBGene00015555|C06G3.9|ufl-1(c_elegans) Het_Hawd.g9367(h_bacteriophora_Hawdon) Hetgly15595(h_glycines) Pan_g19161(p_redivivus) PTRK_0001019100(p_trichosuri) L596_g14817(prev_s_carpocapsae) RSKR_0000438900(r_kr3021) L596_945956(s_carpocapsae) L889_g18087(s_feltiae) L893_g19315(s_glaseri) Sherm_III.g7093(s_hermaphroditum) Sherm_X.g18833(s_hermaphroditum) L898_g15445(s_monticolum) WBGene00260203(s_ratti) L892_g27343(s_scapterisci)	OG0006875(19 genes,17 taxa): a_suum (1 g.); b_malayi (1 g.); b_xylophilus (1 g.); c_briggsae (1 g.); c_elegans (1 g.); e_vermicularis (1 g.); h_bacteriophora_Hawdon (1 g.); h_contortus (1 g.); h_glycines (1 g.); r_culicivorax (2 g.); s_carpocapsae (1 g.); s_feltiae (1 g.); s_glaseri (1 g.); s_hermaphroditum (2 g.); s_monticolum (1 g.); s_ratti (1 g.); s_scapterisci (1 g.)	OG0006875(19 genes,17 taxa): AgB20_g024(a_suum) WBGene00222287(b_malayi) BXYJ5.040137600(b_xylophilus) WBGene00023806|CBG00415|Cbr-ufl-1(c_briggsae) WBGene00015555|C06G3.9|ufl-1(c_elegans) EVEC_0000720101(e_vermicularis) Het_Hawd.g9367(h_bacteriophora_Hawdon) HCON_00102410(h_contortus) Hetgly15595(h_glycines) nRc.2.0.1.g32810(r_culicivorax) nRc.2.0.1.g32812(r_culicivorax) L596_945956(s_carpocapsae) L889_g18087(s_feltiae) L893_g19315(s_glaseri) Sherm_III.g7093(s_hermaphroditum) Sherm_X.g18833(s_hermaphroditum) L898_g15445(s_monticolum) WBGene00260203(s_ratti) L892_g27343(s_scapterisci)
Sherm_III.g7094	A0AA39M3D0|QR680_014033		138	138 aa	SigP		SEG: 0.19 (26/138)			1.69902	3.42817	6	15						OG0007694(4 genes,4 taxa): prev_s_carpocapsae (1 g.); s_carpocapsae (1 g.); s_feltiae (1 g.); s_hermaphroditum (1 g.)	OG0007694(4 genes,4 taxa): L596_g19532(prev_s_carpocapsae) L596_022870(s_carpocapsae) L889_g32524(s_feltiae) Sherm_III.g7094(s_hermaphroditum)	OG0013198(7 genes,7 taxa): prev_s_carpocapsae (1 g.); s_carpocapsae (1 g.); s_feltiae (1 g.); s_glaseri (1 g.); s_hermaphroditum (1 g.); s_monticolum (1 g.); s_scapterisci (1 g.)	OG0013198(7 genes,7 taxa): L596_g19532(prev_s_carpocapsae) L596_022870(s_carpocapsae) L889_g32524(s_feltiae) L893_g14822(s_glaseri) Sherm_III.g7094(s_hermaphroditum) L898_g11262(s_monticolum) L892_g29080(s_scapterisci)	OG0015069(6 genes,6 taxa): s_carpocapsae (1 g.); s_feltiae (1 g.); s_glaseri (1 g.); s_hermaphroditum (1 g.); s_monticolum (1 g.); s_scapterisci (1 g.)	OG0015069(6 genes,6 taxa): L596_022870(s_carpocapsae) L889_g32524(s_feltiae) L893_g14822(s_glaseri) Sherm_III.g7094(s_hermaphroditum) L898_g11262(s_monticolum) L892_g29080(s_scapterisci)
Sherm_III.g7095	A0AA39I7H3|QR680_014034; A0AA39M3I3|QR680_014034; A0AA39M3I6|QR680_014034	WBGene00021848|Y54F10AM.1|nhr-239	297	281-297 aa				zf-C4 [PF00105.22]	Nuclear hormone receptor family NR2 subfamily [IPR050274]; Zinc finger, NHR/GATA-type [IPR013088]; Zinc finger, nuclear hormone receptor-type [IPR001628]	0.121339	0	2	0	Zinc finger, C4 type (two domains)	NA	negative regulation of transcription by RNA polymerase II (GO:0000122); maternal placenta development (GO:0001893); negative regulation of endothelial cell proliferation (GO:0001937); positive regulation of systemic arterial blood pressure (GO:0003084); nucleobase-containing compound metabolic process (GO:0006139); DNA-templated transcription (GO:0006351); regulation of DNA-templated transcription (GO:0006355); regulation of transcription by RNA polymerase II (GO:0006357); cellular aromatic compound metabolic process (GO:0006725); nitrogen compound metabolic process (GO:0006807); cell communication (GO:0007154); signal transduction (GO:0007165); skeletal muscle tissue development (GO:0007519); biological_process (GO:0008150); metabolic process (GO:0008152); female gonad development (GO:0008585); biosynthetic process (GO:0009058); macromolecule biosynthetic process (GO:0009059); fertilization (GO:0009566); response to endogenous stimulus (GO:0009719); response to hormone (GO:0009725); hormone-mediated signaling pathway (GO:0009755); regulation of biosynthetic process (GO:0009889); anterior/posterior pattern specification (GO:0009952); radial pattern formation (GO:0009956); cellular process (GO:0009987); response to organic substance (GO:0010033); gene expression (GO:0010467); regulation of gene expression (GO:0010468); regulation of macromolecule biosynthetic process (GO:0010556); negative regulation of endothelial cell migration (GO:0010596); response to organic cyclic compound (GO:0014070); RNA metabolic process (GO:0016070); heterocycle biosynthetic process (GO:0018130); regulation of nucleobase-containing compound metabolic process (GO:0019219); regulation of metabolic process (GO:0019222); aromatic compound biosynthetic process (GO:0019438); signaling (GO:0023052); cell differentiation (GO:0030154); forebrain development (GO:0030900); regulation of cellular metabolic process (GO:0031323); regulation of cellular biosynthetic process (GO:0031326); response to estradiol (GO:0032355); RNA biosynthetic process (GO:0032774); cellular response to hormone stimulus (GO:0032870); response to lipid (GO:0033993); cellular nitrogen compound metabolic process (GO:0034641); cellular macromolecule biosynthetic process (GO:0034645); nucleobase-containing compound biosynthetic process (GO:0034654); response to chemical (GO:0042221); macromolecule metabolic process (GO:0043170); steroid hormone mediated signaling pathway (GO:0043401); cellular metabolic process (GO:0044237); primary metabolic process (GO:0044238); cellular biosynthetic process (GO:0044249); cellular macromolecule metabolic process (GO:0044260); cellular nitrogen compound biosynthetic process (GO:0044271); negative regulation of cyclin-dependent protein serine/threonine kinase activity (GO:0045736); negative regulation of DNA-templated transcription (GO:0045892); positive regulation of DNA-templated transcription (GO:0045893); positive regulation of transcription by RNA polymerase II (GO:0045944); heterocycle metabolic process (GO:0046483); blood vessel morphogenesis (GO:0048514); response to steroid hormone (GO:0048545); anatomical structure development (GO:0048856); regulation of biological process (GO:0050789); regulation of cellular process (GO:0050794); response to stimulus (GO:0050896); regulation of nitrogen compound metabolic process (GO:0051171); regulation of RNA metabolic process (GO:0051252); cellular response to stimulus (GO:0051716); regulation of macromolecule metabolic process (GO:0060255); placenta blood vessel development (GO:0060674); trophoblast giant cell differentiation (GO:0060707); lymphatic endothelial cell fate commitment (GO:0060838); biological regulation (GO:0065007); cellular response to chemical stimulus (GO:0070887); cellular response to organic substance (GO:0071310); cellular response to steroid hormone stimulus (GO:0071383); cellular response to lipid (GO:0071396); cellular response to organic cyclic compound (GO:0071407); cellular response to endogenous stimulus (GO:0071495); organic substance metabolic process (GO:0071704); regulation of primary metabolic process (GO:0080090); nucleic acid metabolic process (GO:0090304); organic cyclic compound metabolic process (GO:1901360); organic cyclic compound biosynthetic process (GO:1901362); organic substance biosynthetic process (GO:1901576); interneuron migration (GO:1904936); regulation of cellular macromolecule biosynthetic process (GO:2000112); regulation of RNA biosynthetic process (GO:2001141)	RNA polymerase II cis-regulatory region sequence-specific DNA binding (GO:0000978); retinoic acid binding (GO:0001972); molecular_function (GO:0003674); nucleic acid binding (GO:0003676); DNA binding (GO:0003677); DNA-binding transcription factor activity (GO:0003700); nuclear steroid receptor activity (GO:0003707); signal transducer activity (GO:0004871); nuclear receptor activity (GO:0004879); binding (GO:0005488); zinc ion binding (GO:0008270); signaling receptor activity (GO:0038023); protein homodimerization activity (GO:0042803); ion binding (GO:0043167); cation binding (GO:0043169); sequence-specific DNA binding (GO:0043565); metal ion binding (GO:0046872); transition metal ion binding (GO:0046914); molecular transducer activity (GO:0060089); organic cyclic compound binding (GO:0097159); heterocyclic compound binding (GO:1901363)	cellular_component (GO:0005575); intracellular anatomical structure (GO:0005622); cell (GO:0005623); nucleus (GO:0005634); nucleoplasm (GO:0005654); cytosol (GO:0005829); organelle (GO:0043226); membrane-bounded organelle (GO:0043227); intracellular organelle (GO:0043229); intracellular membrane-bounded organelle (GO:0043231); intracellular part (GO:0044424); cell part (GO:0044464)	OG0003800(5 genes,4 taxa): prev_s_carpocapsae (2 g.); s_carpocapsae (1 g.); s_feltiae (1 g.); s_hermaphroditum (1 g.)	OG0003800(5 genes,4 taxa): L596_g19535(prev_s_carpocapsae) L596_g2446(prev_s_carpocapsae) L596_022863(s_carpocapsae) L889_g32531(s_feltiae) Sherm_III.g7095(s_hermaphroditum)	OG0007079(15 genes,14 taxa): b_xylophilus (1 g.); c_elegans (1 g.); g_rostochiensis (1 g.); h_bacteriophora_Hawdon (1 g.); p_trichosuri (1 g.); prev_s_carpocapsae (2 g.); r_kr3021 (1 g.); s_carpocapsae (1 g.); s_feltiae (1 g.); s_glaseri (1 g.); s_hermaphroditum (1 g.); s_monticolum (1 g.); s_ratti (1 g.); s_scapterisci (1 g.)	OG0007079(15 genes,14 taxa): BXYJ5.030092300(b_xylophilus) WBGene00021848|Y54F10AM.1|nhr-239(c_elegans) Gr22_v10_g16141(g_rostochiensis) Het_Hawd.g458(h_bacteriophora_Hawdon) PTRK_0000986400(p_trichosuri) L596_g19535(prev_s_carpocapsae) L596_g2446(prev_s_carpocapsae) RSKR_0000433000(r_kr3021) L596_022863(s_carpocapsae) L889_g32531(s_feltiae) L893_g24422(s_glaseri) Sherm_III.g7095(s_hermaphroditum) L898_g14136(s_monticolum) WBGene00262089(s_ratti) L892_g29081(s_scapterisci)	OG0005892(21 genes,18 taxa): a_suum (1 g.); a_vasorum (3 g.); b_malayi (1 g.); b_xylophilus (1 g.); c_briggsae (1 g.); c_elegans (1 g.); e_vermicularis (1 g.); g_rostochiensis (1 g.); h_bacteriophora_Hawdon (1 g.); p_pacificus (1 g.); r_culicivorax (2 g.); s_carpocapsae (1 g.); s_feltiae (1 g.); s_glaseri (1 g.); s_hermaphroditum (1 g.); s_monticolum (1 g.); s_ratti (1 g.); s_scapterisci (1 g.)	OG0005892(21 genes,18 taxa): AgR029_g046(a_suum) AngVas-contig_255-0.10(a_vasorum) AngVas-contig_255-3.19(a_vasorum) AngVas-contig_255-9.15(a_vasorum) WBGene00224801(b_malayi) BXYJ5.030092300(b_xylophilus) WBGene00031362|CBG09846|Cbr-nhr-239(c_briggsae) WBGene00021848|Y54F10AM.1|nhr-239(c_elegans) EVEC_0001215301(e_vermicularis) Gr22_v10_g16141(g_rostochiensis) Het_Hawd.g458(h_bacteriophora_Hawdon) WBGene00091922|PPA02368(p_pacificus) nRc.2.0.1.g24362(r_culicivorax) nRc.2.0.1.g29215(r_culicivorax) L596_022863(s_carpocapsae) L889_g32531(s_feltiae) L893_g24422(s_glaseri) Sherm_III.g7095(s_hermaphroditum) L898_g14136(s_monticolum) WBGene00262089(s_ratti) L892_g29081(s_scapterisci)
Sherm_III.g7096	A0AA39I7H2|QR680_014035; A0AA39I7I4|QR680_014035; A0AA39IA88|QR680_014035		337	286-337 aa	SigP		SEG: 0.05 (13/286)	Ku [PF02735.20]		14.514	11.0592	153	144
Sherm_III.g7097	A0AA39I7H7|QR680_014036; A0AA39I933|QR680_014036	WBGene00021714|Y49F6B.1|cyh-1	1143	836-1143 aa		NCoils: 0.04 (51/1143); 0.06 (51/836)	SEG: 0.15 (125/836)	Cyclin_C_2 [PF16899.9]; Cyclin_N [PF00134.27]	Cyclin, C-terminal domain 2 [IPR031658]; Cyclin, N-terminal [IPR006671]; Cyclin-like superfamily [IPR036915]; Cyclin/Cyclin-like subunit Ssn8 [IPR043198]	13.8565	11.2137	876	707	Cyclin, N-terminal domain; ZnF_C2H2	3022,3420,4110; NA	reproduction (GO:0000003); regulation of cyclin-dependent protein serine/threonine kinase activity (GO:0000079); regulation of protein phosphorylation (GO:0001932); morphogenesis of an epithelium (GO:0002009); nematode larval development (GO:0002119); larval development (GO:0002164); developmental process involved in reproduction (GO:0003006); nucleobase-containing compound metabolic process (GO:0006139); DNA-templated transcription (GO:0006351); regulation of DNA-templated transcription (GO:0006355); cellular aromatic compound metabolic process (GO:0006725); nitrogen compound metabolic process (GO:0006807); multicellular organism development (GO:0007275); nervous system development (GO:0007399); sex differentiation (GO:0007548); biological_process (GO:0008150); metabolic process (GO:0008152); biosynthetic process (GO:0009058); macromolecule biosynthetic process (GO:0009059); anatomical structure morphogenesis (GO:0009653); embryo development (GO:0009790); post-embryonic development (GO:0009791); embryo development ending in birth or egg hatching (GO:0009792); tissue development (GO:0009888); regulation of biosynthetic process (GO:0009889); cellular process (GO:0009987); body morphogenesis (GO:0010171); gene expression (GO:0010467); regulation of gene expression (GO:0010468); regulation of macromolecule biosynthetic process (GO:0010556); RNA metabolic process (GO:0016070); heterocycle biosynthetic process (GO:0018130); regulation of nucleobase-containing compound metabolic process (GO:0019219); regulation of phosphate metabolic process (GO:0019220); regulation of metabolic process (GO:0019222); aromatic compound biosynthetic process (GO:0019438); neurogenesis (GO:0022008); reproductive process (GO:0022414); cell differentiation (GO:0030154); regulation of cellular metabolic process (GO:0031323); regulation of cellular biosynthetic process (GO:0031326); regulation of protein modification process (GO:0031399); multicellular organismal process (GO:0032501); developmental process (GO:0032502); RNA biosynthetic process (GO:0032774); cellular nitrogen compound metabolic process (GO:0034641); cellular macromolecule biosynthetic process (GO:0034645); nucleobase-containing compound biosynthetic process (GO:0034654); growth (GO:0040007); regulation of growth (GO:0040008); regulation of growth rate (GO:0040009); positive regulation of growth rate (GO:0040010); locomotion (GO:0040011); hermaphrodite genitalia development (GO:0040035); regulation of phosphorylation (GO:0042325); macromolecule metabolic process (GO:0043170); regulation of kinase activity (GO:0043549); cellular metabolic process (GO:0044237); primary metabolic process (GO:0044238); cellular biosynthetic process (GO:0044249); cellular macromolecule metabolic process (GO:0044260); cellular nitrogen compound biosynthetic process (GO:0044271); regulation of protein kinase activity (GO:0045859); positive regulation of growth (GO:0045927); heterocycle metabolic process (GO:0046483); animal organ development (GO:0048513); positive regulation of biological process (GO:0048518); reproductive structure development (GO:0048608); tissue morphogenesis (GO:0048729); system development (GO:0048731); genitalia development (GO:0048806); anatomical structure development (GO:0048856); cellular developmental process (GO:0048869); regulation of biological process (GO:0050789); regulation of catalytic activity (GO:0050790); regulation of cellular process (GO:0050794); regulation of nitrogen compound metabolic process (GO:0051171); regulation of phosphorus metabolic process (GO:0051174); regulation of protein metabolic process (GO:0051246); regulation of RNA metabolic process (GO:0051252); regulation of transferase activity (GO:0051338); regulation of cell cycle (GO:0051726); regulation of macromolecule metabolic process (GO:0060255); epithelium development (GO:0060429); reproductive system development (GO:0061458); biological regulation (GO:0065007); regulation of molecular function (GO:0065009); organic substance metabolic process (GO:0071704); regulation of protein serine/threonine kinase activity (GO:0071900); regulation of primary metabolic process (GO:0080090); nucleic acid metabolic process (GO:0090304); organic cyclic compound metabolic process (GO:1901360); organic cyclic compound biosynthetic process (GO:1901362); organic substance biosynthetic process (GO:1901576); regulation of cellular macromolecule biosynthetic process (GO:2000112); regulation of RNA biosynthetic process (GO:2001141)	molecular_function (GO:0003674); nucleic acid binding (GO:0003676); DNA binding (GO:0003677); binding (GO:0005488); protein binding (GO:0005515); zinc ion binding (GO:0008270); cyclin-dependent protein serine/threonine kinase regulator activity (GO:0016538); kinase regulator activity (GO:0019207); protein kinase regulator activity (GO:0019887); enzyme binding (GO:0019899); kinase binding (GO:0019900); protein kinase binding (GO:0019901); enzyme regulator activity (GO:0030234); ion binding (GO:0043167); cation binding (GO:0043169); metal ion binding (GO:0046872); transition metal ion binding (GO:0046914); organic cyclic compound binding (GO:0097159); heterocyclic compound binding (GO:1901363)	DNA-directed RNA polymerase complex (GO:0000428); cellular_component (GO:0005575); intracellular anatomical structure (GO:0005622); cell (GO:0005623); nucleus (GO:0005634); nucleoplasm (GO:0005654); transcription regulator complex (GO:0005667); transcription factor TFIIH holo complex (GO:0005675); RNA polymerase II, holoenzyme (GO:0016591); RNA polymerase complex (GO:0030880); membrane-enclosed lumen (GO:0031974); nuclear lumen (GO:0031981); protein-containing complex (GO:0032991); organelle (GO:0043226); membrane-bounded organelle (GO:0043227); intracellular organelle (GO:0043229); intracellular membrane-bounded organelle (GO:0043231); organelle lumen (GO:0043233); organelle part (GO:0044422); intracellular part (GO:0044424); nuclear part (GO:0044428); intracellular organelle part (GO:0044446); nucleoplasm part (GO:0044451); cell part (GO:0044464); nuclear DNA-directed RNA polymerase complex (GO:0055029); intracellular organelle lumen (GO:0070013); transcription factor TFIIK complex (GO:0070985)	OG0001344(8 genes,4 taxa): prev_s_carpocapsae (2 g.); s_carpocapsae (1 g.); s_feltiae (4 g.); s_hermaphroditum (1 g.)	OG0001344(8 genes,4 taxa): L596_g16474(prev_s_carpocapsae) L596_g16475(prev_s_carpocapsae) L596_024616(s_carpocapsae) L889_g11025(s_feltiae) L889_g16199(s_feltiae) L889_g16200(s_feltiae) L889_g8727(s_feltiae) Sherm_III.g7097(s_hermaphroditum)	OG0001844(25 genes,16 taxa): b_xylophilus (1 g.); c_elegans (1 g.); g_rostochiensis (1 g.); h_bacteriophora_Hawdon (1 g.); h_glycines (1 g.); p_redivivus (2 g.); p_trichosuri (1 g.); prev_s_carpocapsae (2 g.); r_kr3021 (1 g.); s_carpocapsae (1 g.); s_feltiae (4 g.); s_glaseri (4 g.); s_hermaphroditum (1 g.); s_monticolum (1 g.); s_ratti (1 g.); s_scapterisci (2 g.)	OG0001844(25 genes,16 taxa): BXYJ5.060121000(b_xylophilus) WBGene00021714|Y49F6B.1|cyh-1(c_elegans) Gr22_v10_g11212(g_rostochiensis) Het_Hawd.g8347(h_bacteriophora_Hawdon) Hetgly21793(h_glycines) Pan_g19879(p_redivivus) Pan_g19880(p_redivivus) PTRK_0000383100(p_trichosuri) L596_g16474(prev_s_carpocapsae) L596_g16475(prev_s_carpocapsae) RSKR_0000135400(r_kr3021) L596_024616(s_carpocapsae) L889_g11025(s_feltiae) L889_g16199(s_feltiae) L889_g16200(s_feltiae) L889_g8727(s_feltiae) L893_g12218(s_glaseri) L893_g18542(s_glaseri) L893_g18544(s_glaseri) L893_g23502(s_glaseri) Sherm_III.g7097(s_hermaphroditum) L898_g7744(s_monticolum) WBGene00265345(s_ratti) L892_g14437(s_scapterisci) L892_g4633(s_scapterisci)	OG0002774(27 genes,20 taxa): a_suum (1 g.); a_vasorum (2 g.); b_malayi (1 g.); b_xylophilus (1 g.); c_briggsae (1 g.); c_elegans (1 g.); e_vermicularis (1 g.); g_rostochiensis (1 g.); h_bacteriophora_Hawdon (1 g.); h_contortus (1 g.); h_glycines (1 g.); p_pacificus (1 g.); r_culicivorax (1 g.); s_carpocapsae (1 g.); s_feltiae (4 g.); s_glaseri (3 g.); s_hermaphroditum (1 g.); s_monticolum (1 g.); s_ratti (1 g.); s_scapterisci (2 g.)	OG0002774(27 genes,20 taxa): AgB01_g714(a_suum) AngVas-contig_1314-0.5(a_vasorum) AngVas-scaffold_1563-14.17(a_vasorum) WBGene00226958(b_malayi) BXYJ5.060121000(b_xylophilus) WBGene00037307|CBG17764|Cbr-cyh-1(c_briggsae) WBGene00021714|Y49F6B.1|cyh-1(c_elegans) EVEC_0000203101(e_vermicularis) Gr22_v10_g11212(g_rostochiensis) Het_Hawd.g8347(h_bacteriophora_Hawdon) HCON_00017940(h_contortus) Hetgly21793(h_glycines) WBGene00107128|PPA17574|Ppa-cyh-1(p_pacificus) nRc.2.0.1.g19304(r_culicivorax) L596_024616(s_carpocapsae) L889_g11025(s_feltiae) L889_g16199(s_feltiae) L889_g16200(s_feltiae) L889_g8727(s_feltiae) L893_g12218(s_glaseri) L893_g18544(s_glaseri) L893_g23502(s_glaseri) Sherm_III.g7097(s_hermaphroditum) L898_g7744(s_monticolum) WBGene00265345(s_ratti) L892_g14437(s_scapterisci) L892_g4633(s_scapterisci)
Sherm_III.g7098	A0AA39I8X0|QR680_014037; A0AA39I9K4|QR680_014037; A0AA39I9S5|QR680_014037; A0AA39IA37|QR680_014037	WBGene00018836|F54F2.9	1070	262-1070 aa	SigP	NCoils: 0.03 (21/737); 0.02 (21/1070)	SEG: 0.24 (63/262)	ABC1 [PF03109.20]; DnaJ [PF00226.35]; HMG_box [PF00505.23]; HMG_box_2 [PF09011.14]; Myb_DNA-bind_6 [PF13921.10]; Myb_DNA-binding [PF00249.35]; PK_Tyr_Ser-Thr [PF07714.21]; Pkinase [PF00069.29]; Pkinase_fungal [PF17667.5]	Casein Kinase 1 Ser/Thr Protein Kinase [IPR050235]; Chaperone J-domain superfamily [IPR036869]; DnaJ domain [IPR001623]; DnaJ domain, conserved site [IPR018253]; DnaJ domain-containing protein [IPR052606]; High mobility group box domain [IPR009071]; High mobility group box domain superfamily [IPR036910]; Homeobox-like domain superfamily [IPR009057]; Protein kinase domain [IPR000719]; Protein kinase, ATP binding site [IPR017441]; Protein kinase-like domain superfamily [IPR011009]; SANT domain [IPR017884]; SANT/Myb domain [IPR001005]; Serine/threonine-protein kinase, active site [IPR008271]	132.355	504.321	5958	19045	STYKc	43104340	reproduction (GO:0000003); microtubule cytoskeleton organization (GO:0000226); mitotic cell cycle (GO:0000278); protein phosphorylation (GO:0006468); phosphorus metabolic process (GO:0006793); phosphate-containing compound metabolic process (GO:0006796); apoptotic process (GO:0006915); organelle organization (GO:0006996); cytoskeleton organization (GO:0007010); microtubule-based process (GO:0007017); cell cycle (GO:0007049); spindle organization (GO:0007051); mitotic spindle organization (GO:0007052); cell communication (GO:0007154); signal transduction (GO:0007165); cell surface receptor signaling pathway (GO:0007166); multicellular organism development (GO:0007275); biological_process (GO:0008150); metabolic process (GO:0008152); cell death (GO:0008219); embryo development (GO:0009790); embryo development ending in birth or egg hatching (GO:0009792); cellular process (GO:0009987); programmed cell death (GO:0012501); cellular component organization (GO:0016043); Wnt signaling pathway (GO:0016055); death (GO:0016265); phosphorylation (GO:0016310); peptidyl-serine phosphorylation (GO:0018105); protein metabolic process (GO:0019538); cell cycle process (GO:0022402); signaling (GO:0023052); positive regulation of proteasomal ubiquitin-dependent protein catabolic process (GO:0032436); multicellular organismal process (GO:0032501); developmental process (GO:0032502); non-canonical Wnt signaling pathway (GO:0035567); protein modification process (GO:0036211); macromolecule metabolic process (GO:0043170); macromolecule modification (GO:0043412); protein-containing complex organization (GO:0043933); cellular metabolic process (GO:0044237); primary metabolic process (GO:0044238); cellular macromolecule metabolic process (GO:0044260); anatomical structure development (GO:0048856); regulation of biological process (GO:0050789); regulation of cellular process (GO:0050794); response to stimulus (GO:0050896); cellular response to stimulus (GO:0051716); Wnt signaling pathway, regulating spindle positioning (GO:0060069); biological regulation (GO:0065007); organic substance metabolic process (GO:0071704); cellular component organization or biogenesis (GO:0071840); negative regulation of canonical Wnt signaling pathway (GO:0090090)	nucleotide binding (GO:0000166); nucleoside binding (GO:0001882); purine nucleoside binding (GO:0001883); molecular_function (GO:0003674); catalytic activity (GO:0003824); protein kinase activity (GO:0004672); protein serine/threonine kinase activity (GO:0004674); binding (GO:0005488); ATP binding (GO:0005524); kinase activity (GO:0016301); transferase activity (GO:0016740); transferase activity, transferring phosphorus-containing groups (GO:0016772); phosphotransferase activity, alcohol group as acceptor (GO:0016773); purine nucleotide binding (GO:0017076); adenyl nucleotide binding (GO:0030554); ribonucleoside binding (GO:0032549); purine ribonucleoside binding (GO:0032550); ribonucleotide binding (GO:0032553); purine ribonucleotide binding (GO:0032555); adenyl ribonucleotide binding (GO:0032559); purine ribonucleoside triphosphate binding (GO:0035639); small molecule binding (GO:0036094); ion binding (GO:0043167); anion binding (GO:0043168); organic cyclic compound binding (GO:0097159); protein serine kinase activity (GO:0106310); nucleoside phosphate binding (GO:1901265); heterocyclic compound binding (GO:1901363)	cellular_component (GO:0005575); intracellular anatomical structure (GO:0005622); cell (GO:0005623); nucleus (GO:0005634); cytoplasm (GO:0005737); centrosome (GO:0005813); microtubule organizing center (GO:0005815); cytoskeleton (GO:0005856); microtubule cytoskeleton (GO:0015630); organelle (GO:0043226); membrane-bounded organelle (GO:0043227); non-membrane-bounded organelle (GO:0043228); intracellular organelle (GO:0043229); intracellular membrane-bounded organelle (GO:0043231); intracellular non-membrane-bounded organelle (GO:0043232); organelle part (GO:0044422); intracellular part (GO:0044424); cytoskeletal part (GO:0044430); intracellular organelle part (GO:0044446); cell part (GO:0044464)	OG0000206(19 genes,4 taxa): prev_s_carpocapsae (4 g.); s_carpocapsae (3 g.); s_feltiae (4 g.); s_hermaphroditum (8 g.)	OG0000206(19 genes,4 taxa): L596_g12941(prev_s_carpocapsae) L596_g16459(prev_s_carpocapsae) L596_g16472(prev_s_carpocapsae) L596_g16473(prev_s_carpocapsae) L596_023497(s_carpocapsae) L596_024619(s_carpocapsae) L596_024634(s_carpocapsae) L889_g16209(s_feltiae) L889_g17971(s_feltiae) L889_g33239(s_feltiae) L889_g7980(s_feltiae) Sherm_I.g590(s_hermaphroditum) Sherm_III.g7098(s_hermaphroditum) Sherm_III.g7104(s_hermaphroditum) Sherm_III.g8152(s_hermaphroditum) Sherm_III.g8172(s_hermaphroditum) Sherm_III.g8174(s_hermaphroditum) Sherm_V.g12537(s_hermaphroditum) Sherm_V.g12550(s_hermaphroditum)	OG0010429(10 genes,9 taxa): c_elegans (1 g.); h_bacteriophora_Hawdon (2 g.); prev_s_carpocapsae (1 g.); s_carpocapsae (1 g.); s_feltiae (1 g.); s_glaseri (1 g.); s_hermaphroditum (1 g.); s_monticolum (1 g.); s_scapterisci (1 g.)	OG0010429(10 genes,9 taxa): WBGene00018836|F54F2.9(c_elegans) Het_Hawd.g5104(h_bacteriophora_Hawdon) Het_Hawd.g5105(h_bacteriophora_Hawdon) L596_g16465(prev_s_carpocapsae) L596_024626(s_carpocapsae) L889_g7975(s_feltiae) L893_g23506(s_glaseri) Sherm_III.g7098(s_hermaphroditum) L898_g1011(s_monticolum) L892_g14447(s_scapterisci)	OG0007373(18 genes,16 taxa): a_suum (1 g.); a_vasorum (1 g.); b_malayi (1 g.); c_briggsae (1 g.); c_elegans (1 g.); e_vermicularis (1 g.); h_bacteriophora_Hawdon (2 g.); h_contortus (1 g.); p_pacificus (1 g.); r_culicivorax (1 g.); s_carpocapsae (1 g.); s_feltiae (2 g.); s_glaseri (1 g.); s_hermaphroditum (1 g.); s_monticolum (1 g.); s_scapterisci (1 g.)	OG0007373(18 genes,16 taxa): AgB14_g030(a_suum) AngVas-contig_165-37.0(a_vasorum) WBGene00224643(b_malayi) WBGene00029093|CBG06902(c_briggsae) WBGene00018836|F54F2.9(c_elegans) EVEC_0000427301(e_vermicularis) Het_Hawd.g5104(h_bacteriophora_Hawdon) Het_Hawd.g5105(h_bacteriophora_Hawdon) HCON_00080640(h_contortus) WBGene00109466|PPA19912(p_pacificus) nRc.2.0.1.g06874(r_culicivorax) L596_024626(s_carpocapsae) L889_g11746(s_feltiae) L889_g7975(s_feltiae) L893_g23506(s_glaseri) Sherm_III.g7098(s_hermaphroditum) L898_g1011(s_monticolum) L892_g14447(s_scapterisci)
Sherm_III.g7099	A0AA39M2J2|QR680_014038; A0AA39M382|QR680_014038	WBGene00003931|C29F9.7|pat-4	768	293-768 aa			SEG: 0.04 (12/293)	Ank [PF00023.34]; Ank_2 [PF12796.11]; Ank_3 [PF13606.10]; Ank_4 [PF13637.10]; Ank_5 [PF13857.10]; Cyclin_N [PF00134.27]; PK_Tyr_Ser-Thr [PF07714.21]; Pkinase [PF00069.29]	Ankyrin repeat [IPR002110]; Ankyrin repeat-containing domain superfamily [IPR036770]; Cyclin, N-terminal [IPR006671]; Cyclin-like domain [IPR013763]; Cyclin-like superfamily [IPR036915]; Cyclin/Cyclin-like subunit Ssn8 [IPR043198]; Protein kinase domain [IPR000719]; Protein kinase-like domain superfamily [IPR011009]; Serine-threonine/tyrosine-protein kinase, catalytic domain [IPR001245]	60.9542	17.5554	2099	578	Cyclin K; Protein tyrosine kinase	3320,4510,5100,5213; NA	reproduction (GO:0000003); regulation of cyclin-dependent protein serine/threonine kinase activity (GO:0000079); mitotic cell cycle (GO:0000278); nuclear division (GO:0000280); in utero embryonic development (GO:0001701); regulation of protein phosphorylation (GO:0001932); nematode larval development (GO:0002119); larval development (GO:0002164); system process (GO:0003008); muscle system process (GO:0003012); nucleobase-containing compound metabolic process (GO:0006139); DNA-templated transcription (GO:0006351); regulation of DNA-templated transcription (GO:0006355); transcription by RNA polymerase II (GO:0006366); protein phosphorylation (GO:0006468); cellular aromatic compound metabolic process (GO:0006725); phosphorus metabolic process (GO:0006793); phosphate-containing compound metabolic process (GO:0006796); nitrogen compound metabolic process (GO:0006807); transport (GO:0006810); endocytosis (GO:0006897); receptor-mediated endocytosis (GO:0006898); muscle contraction (GO:0006936); striated muscle contraction (GO:0006941); response to stress (GO:0006950); DNA damage response (GO:0006974); organelle organization (GO:0006996); mitochondrion organization (GO:0007005); cytoskeleton organization (GO:0007010); cell cycle (GO:0007049); cell communication (GO:0007154); cell-matrix adhesion (GO:0007160); signal transduction (GO:0007165); cell surface receptor signaling pathway (GO:0007166); integrin-mediated signaling pathway (GO:0007229); multicellular organism development (GO:0007275); aging (GO:0007568); biological_process (GO:0008150); metabolic process (GO:0008152); determination of adult lifespan (GO:0008340); catabolic process (GO:0009056); macromolecule catabolic process (GO:0009057); biosynthetic process (GO:0009058); macromolecule biosynthetic process (GO:0009059); anatomical structure morphogenesis (GO:0009653); embryo development (GO:0009790); post-embryonic development (GO:0009791); embryo development ending in birth or egg hatching (GO:0009792); regulation of biosynthetic process (GO:0009889); regulation of signal transduction (GO:0009966); cellular process (GO:0009987); body morphogenesis (GO:0010171); embryonic body morphogenesis (GO:0010172); multicellular organism aging (GO:0010259); gene expression (GO:0010467); regulation of gene expression (GO:0010468); regulation of macromolecule biosynthetic process (GO:0010556); regulation of cell cycle process (GO:0010564); regulation of cell communication (GO:0010646); cellular component assembly involved in morphogenesis (GO:0010927); negative regulation of cell cycle process (GO:0010948); cellular component organization (GO:0016043); RNA metabolic process (GO:0016070); vesicle-mediated transport (GO:0016192); phosphorylation (GO:0016310); heterocycle biosynthetic process (GO:0018130); regulation of nucleobase-containing compound metabolic process (GO:0019219); regulation of phosphate metabolic process (GO:0019220); regulation of metabolic process (GO:0019222); aromatic compound biosynthetic process (GO:0019438); protein metabolic process (GO:0019538); cell cycle process (GO:0022402); cellular component assembly (GO:0022607); regulation of signaling (GO:0023051); signaling (GO:0023052); actin filament-based process (GO:0030029); actin cytoskeleton organization (GO:0030036); cell differentiation (GO:0030154); protein catabolic process (GO:0030163); myofibril assembly (GO:0030239); actomyosin structure organization (GO:0031032); myosin filament organization (GO:0031033); myosin filament assembly (GO:0031034); regulation of cellular metabolic process (GO:0031323); regulation of cellular biosynthetic process (GO:0031326); regulation of protein modification process (GO:0031399); multicellular organismal process (GO:0032501); developmental process (GO:0032502); RNA biosynthetic process (GO:0032774); regulation of actin cytoskeleton organization (GO:0032956); cellular anatomical entity morphogenesis (GO:0032989); cellular response to stress (GO:0033554); substrate adhesion-dependent cell spreading (GO:0034446); cellular nitrogen compound metabolic process (GO:0034641); cellular macromolecule biosynthetic process (GO:0034645); nucleobase-containing compound biosynthetic process (GO:0034654); protein modification process (GO:0036211); growth (GO:0040007); locomotion (GO:0040011); positive regulation of locomotion (GO:0040017); regulation of phosphorylation (GO:0042325); muscle cell differentiation (GO:0042692); chordate embryonic development (GO:0043009); macromolecule metabolic process (GO:0043170); macromolecule modification (GO:0043412); regulation of kinase activity (GO:0043549); protein-containing complex organization (GO:0043933); cellular component biogenesis (GO:0044085); cellular metabolic process (GO:0044237); primary metabolic process (GO:0044238); cellular biosynthetic process (GO:0044249); cellular macromolecule metabolic process (GO:0044260); cellular nitrogen compound biosynthetic process (GO:0044271); regulation of protein kinase activity (GO:0045859); heterocycle metabolic process (GO:0046483); muscle cell cellular homeostasis (GO:0046716); organelle fission (GO:0048285); cell development (GO:0048468); negative regulation of biological process (GO:0048519); negative regulation of cellular process (GO:0048523); regulation of response to stimulus (GO:0048583); embryonic morphogenesis (GO:0048598); anatomical structure formation involved in morphogenesis (GO:0048646); anatomical structure development (GO:0048856); cellular developmental process (GO:0048869); regulation of biological process (GO:0050789); regulation of catalytic activity (GO:0050790); regulation of cellular process (GO:0050794); response to stimulus (GO:0050896); striated muscle cell differentiation (GO:0051146); regulation of nitrogen compound metabolic process (GO:0051171); regulation of phosphorus metabolic process (GO:0051174); localization (GO:0051179); establishment of localization (GO:0051234); regulation of protein metabolic process (GO:0051246); regulation of RNA metabolic process (GO:0051252); cell division (GO:0051301); regulation of transferase activity (GO:0051338); cellular response to stimulus (GO:0051716); regulation of cell cycle (GO:0051726); muscle cell development (GO:0055001); striated muscle cell development (GO:0055002); regulation of macromolecule metabolic process (GO:0060255); positive regulation of sarcomere organization (GO:0060298); muscle structure development (GO:0061061); striated muscle contraction involved in embryonic body morphogenesis (GO:0061199); protein-containing complex assembly (GO:0065003); biological regulation (GO:0065007); regulation of molecular function (GO:0065009); protein complex biogenesis (GO:0070271); organelle assembly (GO:0070925); striated muscle myosin thick filament assembly (GO:0071688); organic substance metabolic process (GO:0071704); cellular component organization or biogenesis (GO:0071840); regulation of protein serine/threonine kinase activity (GO:0071900); regulation of primary metabolic process (GO:0080090); nucleic acid metabolic process (GO:0090304); organic cyclic compound metabolic process (GO:1901360); organic cyclic compound biosynthetic process (GO:1901362); organic substance catabolic process (GO:1901575); organic substance biosynthetic process (GO:1901576); positive regulation of protein localization (GO:1903829); positive regulation of myosin II filament organization (GO:1904901); positive regulation of establishment of protein localization (GO:1904951); regulation of cellular macromolecule biosynthetic process (GO:2000112); regulation of RNA biosynthetic process (GO:2001141)	nucleotide binding (GO:0000166); nucleoside binding (GO:0001882); purine nucleoside binding (GO:0001883); molecular_function (GO:0003674); catalytic activity (GO:0003824); protein kinase activity (GO:0004672); protein serine/threonine kinase activity (GO:0004674); cyclin-dependent protein serine/threonine kinase activity (GO:0004693); signaling receptor binding (GO:0005102); integrin binding (GO:0005178); binding (GO:0005488); protein binding (GO:0005515); ATP binding (GO:0005524); RNA polymerase II CTD heptapeptide repeat kinase activity (GO:0008353); kinase activity (GO:0016301); transferase activity (GO:0016740); transferase activity, transferring phosphorus-containing groups (GO:0016772); phosphotransferase activity, alcohol group as acceptor (GO:0016773); purine nucleotide binding (GO:0017076); adenyl nucleotide binding (GO:0030554); protein-macromolecule adaptor activity (GO:0030674); ribonucleoside binding (GO:0032549); purine ribonucleoside binding (GO:0032550); ribonucleotide binding (GO:0032553); purine ribonucleotide binding (GO:0032555); adenyl ribonucleotide binding (GO:0032559); purine ribonucleoside triphosphate binding (GO:0035639); small molecule binding (GO:0036094); ion binding (GO:0043167); anion binding (GO:0043168); organic cyclic compound binding (GO:0097159); cyclin-dependent protein kinase activity (GO:0097472); nucleoside phosphate binding (GO:1901265); heterocyclic compound binding (GO:1901363)	cyclin-dependent protein kinase holoenzyme complex (GO:0000307); cyclin K-CDK12 complex (GO:0002944); cyclin K-CDK13 complex (GO:0002945); cellular_component (GO:0005575); intracellular anatomical structure (GO:0005622); cell (GO:0005623); cytoplasm (GO:0005737); plasma membrane (GO:0005886); adherens junction (GO:0005912); focal adhesion (GO:0005925); integrin complex (GO:0008305); basal plasma membrane (GO:0009925); membrane (GO:0016020); myofibril (GO:0030016); sarcomere (GO:0030017); cell junction (GO:0030054); intrinsic component of membrane (GO:0031224); intrinsic component of plasma membrane (GO:0031226); M band (GO:0031430); A band (GO:0031672); protein-containing complex (GO:0032991); organelle (GO:0043226); non-membrane-bounded organelle (GO:0043228); intracellular organelle (GO:0043229); intracellular non-membrane-bounded organelle (GO:0043232); receptor complex (GO:0043235); contractile muscle fiber (GO:0043292); organelle part (GO:0044422); intracellular part (GO:0044424); membrane part (GO:0044425); cytoplasmic part (GO:0044444); contractile fiber part (GO:0044449); plasma membrane part (GO:0044459); cell part (GO:0044464); striated muscle dense body (GO:0055120); anchoring junction (GO:0070161); cell periphery (GO:0071944)	OG0006929(4 genes,4 taxa): prev_s_carpocapsae (1 g.); s_carpocapsae (1 g.); s_feltiae (1 g.); s_hermaphroditum (1 g.)	OG0006929(4 genes,4 taxa): L596_g16467(prev_s_carpocapsae) L596_024624(s_carpocapsae) L889_g7973(s_feltiae) Sherm_III.g7099(s_hermaphroditum)	OG0006013(16 genes,16 taxa): b_xylophilus (1 g.); c_elegans (1 g.); g_rostochiensis (1 g.); h_bacteriophora_Hawdon (1 g.); h_glycines (1 g.); p_redivivus (1 g.); p_trichosuri (1 g.); prev_s_carpocapsae (1 g.); r_kr3021 (1 g.); s_carpocapsae (1 g.); s_feltiae (1 g.); s_glaseri (1 g.); s_hermaphroditum (1 g.); s_monticolum (1 g.); s_ratti (1 g.); s_scapterisci (1 g.)	OG0006013(16 genes,16 taxa): BXYJ5.030097300(b_xylophilus) WBGene00003931|C29F9.7|pat-4(c_elegans) Gr22_v10_g18819(g_rostochiensis) Het_Hawd.g459(h_bacteriophora_Hawdon) Hetgly17534(h_glycines) Pan_g15358(p_redivivus) PTRK_0000104600(p_trichosuri) L596_g16467(prev_s_carpocapsae) RSKR_0000609200(r_kr3021) L596_024624(s_carpocapsae) L889_g7973(s_feltiae) L893_g23509(s_glaseri) Sherm_III.g7099(s_hermaphroditum) L898_g1013(s_monticolum) WBGene00263236(s_ratti) L892_g14445(s_scapterisci)	OG0004420(23 genes,21 taxa): a_suum (1 g.); a_vasorum (1 g.); b_malayi (1 g.); b_xylophilus (1 g.); c_briggsae (1 g.); c_elegans (1 g.); e_vermicularis (1 g.); g_rostochiensis (1 g.); h_bacteriophora_Hawdon (1 g.); h_contortus (1 g.); h_glycines (1 g.); p_pacificus (1 g.); r_culicivorax (1 g.); s_carpocapsae (1 g.); s_feltiae (1 g.); s_glaseri (1 g.); s_hermaphroditum (1 g.); s_monticolum (1 g.); s_ratti (1 g.); s_scapterisci (1 g.); t_spiralis (3 g.)	OG0004420(23 genes,21 taxa): AgR003_g195(a_suum) AngVas-contig_544-3.26(a_vasorum) WBGene00222732(b_malayi) BXYJ5.030097300(b_xylophilus) WBGene00023845|CBG00460|Cbr-pat-4(c_briggsae) WBGene00003931|C29F9.7|pat-4(c_elegans) EVEC_0000455701(e_vermicularis) Gr22_v10_g18819(g_rostochiensis) Het_Hawd.g459(h_bacteriophora_Hawdon) HCON_00068170(h_contortus) Hetgly17534(h_glycines) WBGene00091821|PPA02267|Ppa-pat-4(p_pacificus) nRc.2.0.1.g30104(r_culicivorax) L596_024624(s_carpocapsae) L889_g7973(s_feltiae) L893_g23509(s_glaseri) Sherm_III.g7099(s_hermaphroditum) L898_g1013(s_monticolum) WBGene00263236(s_ratti) L892_g14445(s_scapterisci) Tsp_07213(t_spiralis) Tsp_07224(t_spiralis) Tsp_15354(t_spiralis)
Sherm_III.g7100	A0AA39M3D4|QR680_014039	WBGene00018827|F54E7.1|pst-2	377	377 aa	TM(10x)		SEG: 0.10 (37/377)	UAA [PF08449.15]	SLC35B1-4/HUT1 [IPR013657]	54.6983	72.0597	877	1413	Mediates the transport of adenosine 3'-phospho 5'- phosphosulfate (PAPS), from cytosol into Golgi. PAPS is a universal sulfuryl donor for sulfation events that take place in the Golgi (By similarity)	NA	transport (GO:0006810); monoatomic ion transport (GO:0006811); monoatomic anion transport (GO:0006820); nucleotide transport (GO:0006862); biological_process (GO:0008150); cellular process (GO:0009987); organic anion transport (GO:0015711); organophosphate ester transport (GO:0015748); nucleoside transport (GO:0015858); purine nucleoside transmembrane transport (GO:0015860); purine nucleotide transport (GO:0015865); purine ribonucleotide transport (GO:0015868); nucleobase-containing compound transport (GO:0015931); monoatomic ion transmembrane transport (GO:0034220); 3'-phosphoadenosine 5'-phosphosulfate transport (GO:0046963); localization (GO:0051179); establishment of localization (GO:0051234); adenine nucleotide transport (GO:0051503); transmembrane transport (GO:0055085); organic substance transport (GO:0071702); nitrogen compound transport (GO:0071705); sulfur compound transport (GO:0072348); purine-containing compound transmembrane transport (GO:0072530); carbohydrate derivative transport (GO:1901264); nucleoside transmembrane transport (GO:1901642)	adenine nucleotide transmembrane transporter activity (GO:0000295); molecular_function (GO:0003674); transporter activity (GO:0005215); nucleoside transmembrane transporter activity (GO:0005337); purine ribonucleotide transmembrane transporter activity (GO:0005346); monoatomic anion transmembrane transporter activity (GO:0008509); organic anion transmembrane transporter activity (GO:0008514); monoatomic ion transmembrane transporter activity (GO:0015075); purine nucleoside transmembrane transporter activity (GO:0015211); nucleotide transmembrane transporter activity (GO:0015215); purine nucleotide transmembrane transporter activity (GO:0015216); nucleobase-containing compound transmembrane transporter activity (GO:0015932); transmembrane transporter activity (GO:0022857); 3'-phosphoadenosine 5'-phosphosulfate transmembrane transporter activity (GO:0046964); carbohydrate derivative transmembrane transporter activity (GO:1901505); sulfur compound transmembrane transporter activity (GO:1901682)	Golgi membrane (GO:0000139); cellular_component (GO:0005575); intracellular anatomical structure (GO:0005622); cell (GO:0005623); cytoplasm (GO:0005737); Golgi apparatus (GO:0005794); endomembrane system (GO:0012505); membrane (GO:0016020); integral component of Golgi membrane (GO:0030173); organelle membrane (GO:0031090); intrinsic component of membrane (GO:0031224); intrinsic component of Golgi membrane (GO:0031228); intrinsic component of organelle membrane (GO:0031300); integral component of organelle membrane (GO:0031301); organelle (GO:0043226); membrane-bounded organelle (GO:0043227); intracellular organelle (GO:0043229); intracellular membrane-bounded organelle (GO:0043231); organelle part (GO:0044422); intracellular part (GO:0044424); membrane part (GO:0044425); Golgi apparatus part (GO:0044431); cytoplasmic part (GO:0044444); intracellular organelle part (GO:0044446); cell part (GO:0044464); Golgi cis cisterna membrane (GO:1990674); Golgi medial cisterna membrane (GO:1990675)	OG0006930(4 genes,4 taxa): prev_s_carpocapsae (1 g.); s_carpocapsae (1 g.); s_feltiae (1 g.); s_hermaphroditum (1 g.)	OG0006930(4 genes,4 taxa): L596_g16468(prev_s_carpocapsae) L596_024623(s_carpocapsae) L889_g7972(s_feltiae) Sherm_III.g7100(s_hermaphroditum)	OG0006560(16 genes,16 taxa): b_xylophilus (1 g.); c_elegans (1 g.); g_rostochiensis (1 g.); h_bacteriophora_Hawdon (1 g.); h_glycines (1 g.); p_redivivus (1 g.); p_trichosuri (1 g.); prev_s_carpocapsae (1 g.); r_kr3021 (1 g.); s_carpocapsae (1 g.); s_feltiae (1 g.); s_glaseri (1 g.); s_hermaphroditum (1 g.); s_monticolum (1 g.); s_ratti (1 g.); s_scapterisci (1 g.)	OG0006560(16 genes,16 taxa): BXYJ5.060140800(b_xylophilus) WBGene00018827|F54E7.1|pst-2(c_elegans) Gr22_v10_g148(g_rostochiensis) Het_Hawd.g5261(h_bacteriophora_Hawdon) Hetgly04397(h_glycines) Pan_g6987(p_redivivus) PTRK_0000099600(p_trichosuri) L596_g16468(prev_s_carpocapsae) RSKR_0000206700(r_kr3021) L596_024623(s_carpocapsae) L889_g7972(s_feltiae) L893_g23510(s_glaseri) Sherm_III.g7100(s_hermaphroditum) L898_g1378(s_monticolum) WBGene00261997(s_ratti) L892_g14444(s_scapterisci)	OG0006117(20 genes,20 taxa): a_suum (1 g.); a_vasorum (1 g.); b_malayi (1 g.); b_xylophilus (1 g.); c_briggsae (1 g.); c_elegans (1 g.); e_vermicularis (1 g.); g_rostochiensis (1 g.); h_bacteriophora_Hawdon (1 g.); h_contortus (1 g.); h_glycines (1 g.); p_pacificus (1 g.); r_culicivorax (1 g.); s_carpocapsae (1 g.); s_feltiae (1 g.); s_glaseri (1 g.); s_hermaphroditum (1 g.); s_monticolum (1 g.); s_ratti (1 g.); s_scapterisci (1 g.)	OG0006117(20 genes,20 taxa): AgB01_g423(a_suum) AngVas-contig_106-3.13(a_vasorum) WBGene00224635(b_malayi) BXYJ5.060140800(b_xylophilus) WBGene00030668|CBG08992|Cbr-pst-2(c_briggsae) WBGene00018827|F54E7.1|pst-2(c_elegans) EVEC_0000008401(e_vermicularis) Gr22_v10_g148(g_rostochiensis) Het_Hawd.g5261(h_bacteriophora_Hawdon) HCON_00071510(h_contortus) Hetgly04397(h_glycines) WBGene00091297|PPA01743|Ppa-rps-12(p_pacificus) nRc.2.0.1.g13825(r_culicivorax) L596_024623(s_carpocapsae) L889_g7972(s_feltiae) L893_g23510(s_glaseri) Sherm_III.g7100(s_hermaphroditum) L898_g1378(s_monticolum) WBGene00261997(s_ratti) L892_g14444(s_scapterisci)
Sherm_III.g7101	A0AA39M3J1|QR680_014040	WBGene00004321|F54E7.7|rcan-1	202	202 aa			SEG: 0.05 (11/202)	Calcipressin [PF04847.16]	Calcipressin [IPR006931]; Nucleotide-binding alpha-beta plait domain superfamily [IPR012677]; RNA-binding domain superfamily [IPR035979]	34.9652	84.3478	281	844	Calcipressin	NA	cell communication (GO:0007154); signal transduction (GO:0007165); biological_process (GO:0008150); cellular process (GO:0009987); regulation of phosphatase activity (GO:0010921); negative regulation of phosphatase activity (GO:0010923); regulation of phosphate metabolic process (GO:0019220); regulation of metabolic process (GO:0019222); calcium-mediated signaling (GO:0019722); second-messenger-mediated signaling (GO:0019932); signaling (GO:0023052); regulation of cellular metabolic process (GO:0031323); negative regulation of phosphoprotein phosphatase activity (GO:0032515); response to hermaphrodite contact (GO:0034606); vulval location (GO:0034608); regulation of dephosphorylation (GO:0035303); intracellular signal transduction (GO:0035556); thermosensory behavior (GO:0040040); negative regulation of catalytic activity (GO:0043086); regulation of phosphoprotein phosphatase activity (GO:0043666); negative regulation of molecular function (GO:0044092); regulation of biological process (GO:0050789); regulation of catalytic activity (GO:0050790); regulation of cellular process (GO:0050794); response to stimulus (GO:0050896); regulation of lipoprotein lipase activity (GO:0051004); regulation of phosphorus metabolic process (GO:0051174); regulation of hydrolase activity (GO:0051336); negative regulation of hydrolase activity (GO:0051346); cellular response to stimulus (GO:0051716); regulation of lipase activity (GO:0060191); biological regulation (GO:0065007); regulation of molecular function (GO:0065009); positive regulation of nematode male tail tip morphogenesis (GO:0110039)	molecular_function (GO:0003674); nucleic acid binding (GO:0003676); protein serine/threonine phosphatase inhibitor activity (GO:0004865); binding (GO:0005488); protein binding (GO:0005515); calcium-dependent protein serine/threonine phosphatase regulator activity (GO:0008597); enzyme binding (GO:0019899); phosphatase binding (GO:0019902); protein phosphatase binding (GO:0019903); protein phosphatase 2B binding (GO:0030346)	nucleus (GO:0005634); cytoplasm (GO:0005737)	OG0006931(4 genes,4 taxa): prev_s_carpocapsae (1 g.); s_carpocapsae (1 g.); s_feltiae (1 g.); s_hermaphroditum (1 g.)	OG0006931(4 genes,4 taxa): L596_g16469(prev_s_carpocapsae) L596_024622(s_carpocapsae) L889_g7971(s_feltiae) Sherm_III.g7101(s_hermaphroditum)	OG0007455(15 genes,15 taxa): b_xylophilus (1 g.); c_elegans (1 g.); g_rostochiensis (1 g.); h_glycines (1 g.); p_redivivus (1 g.); p_trichosuri (1 g.); prev_s_carpocapsae (1 g.); r_kr3021 (1 g.); s_carpocapsae (1 g.); s_feltiae (1 g.); s_glaseri (1 g.); s_hermaphroditum (1 g.); s_monticolum (1 g.); s_ratti (1 g.); s_scapterisci (1 g.)	OG0007455(15 genes,15 taxa): BXYJ5.060140900(b_xylophilus) WBGene00004321|F54E7.7|rcan-1(c_elegans) Gr22_v10_g2328(g_rostochiensis) Hetgly21620(h_glycines) Pan_g6986(p_redivivus) PTRK_0001549300(p_trichosuri) L596_g16469(prev_s_carpocapsae) RSKR_0000206800(r_kr3021) L596_024622(s_carpocapsae) L889_g7971(s_feltiae) L893_g23511(s_glaseri) Sherm_III.g7101(s_hermaphroditum) L898_g1377(s_monticolum) WBGene00263460(s_ratti) L892_g14443(s_scapterisci)	OG0006118(20 genes,20 taxa): a_suum (1 g.); a_vasorum (1 g.); b_malayi (1 g.); b_xylophilus (1 g.); c_briggsae (1 g.); c_elegans (1 g.); e_vermicularis (1 g.); g_rostochiensis (1 g.); h_contortus (1 g.); h_glycines (1 g.); p_pacificus (1 g.); r_culicivorax (1 g.); s_carpocapsae (1 g.); s_feltiae (1 g.); s_glaseri (1 g.); s_hermaphroditum (1 g.); s_monticolum (1 g.); s_ratti (1 g.); s_scapterisci (1 g.); t_spiralis (1 g.)	OG0006118(20 genes,20 taxa): AgB01_g424(a_suum) AngVas-contig_106-3.17(a_vasorum) WBGene00224637(b_malayi) BXYJ5.060140900(b_xylophilus) WBGene00030669|CBG08993|Cbr-rcan-1(c_briggsae) WBGene00004321|F54E7.7|rcan-1(c_elegans) EVEC_0000008501(e_vermicularis) Gr22_v10_g2328(g_rostochiensis) HCON_00071500(h_contortus) Hetgly21620(h_glycines) WBGene00202894|PPA30026|Ppa-rcan-1(p_pacificus) nRc.2.0.1.g27403(r_culicivorax) L596_024622(s_carpocapsae) L889_g7971(s_feltiae) L893_g23511(s_glaseri) Sherm_III.g7101(s_hermaphroditum) L898_g1377(s_monticolum) WBGene00263460(s_ratti) L892_g14443(s_scapterisci) Tsp_08182(t_spiralis)
Sherm_III.g7102	A0AA39M3I8|QR680_014041	WBGene00020441|T12A2.7|bcas-2	233	233 aa		NCoils: 0.33 (77/233)	SEG: 0.05 (11/233)	BCAS2 [PF05700.15]	Pre-mRNA-splicing factor SPF27 [IPR008409]	34.667	17.1276	328	200	Breast carcinoma amplified sequence 2 (BCAS2)	3040	reproduction (GO:0000003); nematode larval development (GO:0002119); larval development (GO:0002164); developmental process involved in reproduction (GO:0003006); nucleobase-containing compound metabolic process (GO:0006139); DNA metabolic process (GO:0006259); DNA repair (GO:0006281); RNA processing (GO:0006396); mRNA processing (GO:0006397); cellular aromatic compound metabolic process (GO:0006725); nitrogen compound metabolic process (GO:0006807); response to stress (GO:0006950); DNA damage response (GO:0006974); multicellular organism development (GO:0007275); gamete generation (GO:0007276); female gamete generation (GO:0007292); sex differentiation (GO:0007548); biological_process (GO:0008150); metabolic process (GO:0008152); anatomical structure morphogenesis (GO:0009653); embryo development (GO:0009790); post-embryonic development (GO:0009791); embryo development ending in birth or egg hatching (GO:0009792); cellular process (GO:0009987); body morphogenesis (GO:0010171); gene expression (GO:0010467); RNA metabolic process (GO:0016070); mRNA metabolic process (GO:0016071); sexual reproduction (GO:0019953); reproductive process (GO:0022414); multicellular organismal process (GO:0032501); developmental process (GO:0032502); multicellular organism reproduction (GO:0032504); cellular response to stress (GO:0033554); cellular nitrogen compound metabolic process (GO:0034641); growth (GO:0040007); regulation of growth (GO:0040008); regulation of growth rate (GO:0040009); positive regulation of growth rate (GO:0040010); locomotion (GO:0040011); hermaphrodite genitalia development (GO:0040035); macromolecule metabolic process (GO:0043170); cellular metabolic process (GO:0044237); primary metabolic process (GO:0044238); cellular macromolecule metabolic process (GO:0044260); positive regulation of growth (GO:0045927); heterocycle metabolic process (GO:0046483); oogenesis (GO:0048477); animal organ development (GO:0048513); positive regulation of biological process (GO:0048518); reproductive structure development (GO:0048608); multicellular organismal reproductive process (GO:0048609); system development (GO:0048731); genitalia development (GO:0048806); anatomical structure development (GO:0048856); regulation of biological process (GO:0050789); response to stimulus (GO:0050896); cellular response to stimulus (GO:0051716); reproductive system development (GO:0061458); biological regulation (GO:0065007); organic substance metabolic process (GO:0071704); nucleic acid metabolic process (GO:0090304); nucleic acid phosphodiester bond hydrolysis (GO:0090305); organic cyclic compound metabolic process (GO:1901360)	molecular_function (GO:0003674); catalytic activity (GO:0003824); nuclease activity (GO:0004518); hydrolase activity (GO:0016787); hydrolase activity, acting on ester bonds (GO:0016788)		OG0006932(4 genes,4 taxa): prev_s_carpocapsae (1 g.); s_carpocapsae (1 g.); s_feltiae (1 g.); s_hermaphroditum (1 g.)	OG0006932(4 genes,4 taxa): L596_g16470(prev_s_carpocapsae) L596_024621(s_carpocapsae) L889_g7970(s_feltiae) Sherm_III.g7102(s_hermaphroditum)	OG0006863(15 genes,15 taxa): b_xylophilus (1 g.); c_elegans (1 g.); g_rostochiensis (1 g.); h_bacteriophora_Hawdon (1 g.); p_redivivus (1 g.); p_trichosuri (1 g.); prev_s_carpocapsae (1 g.); r_kr3021 (1 g.); s_carpocapsae (1 g.); s_feltiae (1 g.); s_glaseri (1 g.); s_hermaphroditum (1 g.); s_monticolum (1 g.); s_ratti (1 g.); s_scapterisci (1 g.)	OG0006863(15 genes,15 taxa): BXYJ5.010169400(b_xylophilus) WBGene00020441|T12A2.7|bcas-2(c_elegans) Gr22_v10_g14621(g_rostochiensis) Het_Hawd.g8047(h_bacteriophora_Hawdon) Pan_g2701(p_redivivus) PTRK_0000771000(p_trichosuri) L596_g16470(prev_s_carpocapsae) RSKR_0000603700(r_kr3021) L596_024621(s_carpocapsae) L889_g7970(s_feltiae) L893_g23512(s_glaseri) Sherm_III.g7102(s_hermaphroditum) L898_g1376(s_monticolum) WBGene00260572(s_ratti) L892_g14442(s_scapterisci)	OG0008120(17 genes,17 taxa): b_malayi (1 g.); b_xylophilus (1 g.); c_briggsae (1 g.); c_elegans (1 g.); e_vermicularis (1 g.); g_rostochiensis (1 g.); h_bacteriophora_Hawdon (1 g.); h_contortus (1 g.); p_pacificus (1 g.); s_carpocapsae (1 g.); s_feltiae (1 g.); s_glaseri (1 g.); s_hermaphroditum (1 g.); s_monticolum (1 g.); s_ratti (1 g.); s_scapterisci (1 g.); t_spiralis (1 g.)	OG0008120(17 genes,17 taxa): WBGene00225992(b_malayi) BXYJ5.010169400(b_xylophilus) WBGene00270514|CBG30276(c_briggsae) WBGene00020441|T12A2.7|bcas-2(c_elegans) EVEC_0001091101(e_vermicularis) Gr22_v10_g14621(g_rostochiensis) Het_Hawd.g8047(h_bacteriophora_Hawdon) HCON_00079560(h_contortus) WBGene00114977|PPA25423|Ppa-bcas-2(p_pacificus) L596_024621(s_carpocapsae) L889_g7970(s_feltiae) L893_g23512(s_glaseri) Sherm_III.g7102(s_hermaphroditum) L898_g1376(s_monticolum) WBGene00260572(s_ratti) L892_g14442(s_scapterisci) Tsp_11515(t_spiralis)
Sherm_III.g7103	A0AA39I7I3|QR680_014042		514	514 aa			SEG: 0.14 (71/514)	XPG_I [PF00867.22]; XPG_N [PF00752.21]	5'-3' exonuclease, C-terminal domain superfamily [IPR036279]; Helix-hairpin-helix motif, class 2 [IPR008918]; PIN-like domain superfamily [IPR029060]; XPG, N-terminal [IPR006085]; XPG-I domain [IPR006086]; XPG/Rad2 endonuclease [IPR006084]	39.8301	9.71623	926	256	HhH2	NA	reproduction (GO:0000003); cell cycle checkpoint signaling (GO:0000075); DNA damage checkpoint signaling (GO:0000077); double-strand break repair via homologous recombination (GO:0000724); recombinational repair (GO:0000725); nucleobase-containing compound metabolic process (GO:0006139); DNA metabolic process (GO:0006259); DNA repair (GO:0006281); double-strand break repair (GO:0006302); DNA recombination (GO:0006310); cellular aromatic compound metabolic process (GO:0006725); nitrogen compound metabolic process (GO:0006807); apoptotic process (GO:0006915); response to stress (GO:0006950); DNA damage response (GO:0006974); cell cycle (GO:0007049); cell communication (GO:0007154); signal transduction (GO:0007165); biological_process (GO:0008150); metabolic process (GO:0008152); cell death (GO:0008219); intrinsic apoptotic signaling pathway in response to DNA damage (GO:0008630); cellular process (GO:0009987); regulation of cell cycle process (GO:0010564); negative regulation of cell cycle process (GO:0010948); programmed cell death (GO:0012501); death (GO:0016265); cell cycle process (GO:0022402); signaling (GO:0023052); DNA integrity checkpoint signaling (GO:0031570); cellular response to stress (GO:0033554); cellular nitrogen compound metabolic process (GO:0034641); intracellular signal transduction (GO:0035556); signal transduction in response to DNA damage (GO:0042770); macromolecule metabolic process (GO:0043170); cellular metabolic process (GO:0044237); primary metabolic process (GO:0044238); cellular macromolecule metabolic process (GO:0044260); heterocycle metabolic process (GO:0046483); negative regulation of biological process (GO:0048519); negative regulation of cellular process (GO:0048523); regulation of biological process (GO:0050789); regulation of cellular process (GO:0050794); response to stimulus (GO:0050896); cellular response to stimulus (GO:0051716); regulation of cell cycle (GO:0051726); biological regulation (GO:0065007); organic substance metabolic process (GO:0071704); nucleic acid metabolic process (GO:0090304); nucleic acid phosphodiester bond hydrolysis (GO:0090305); apoptotic signaling pathway (GO:0097190); intrinsic apoptotic signaling pathway (GO:0097193); organic cyclic compound metabolic process (GO:1901360); regulation of cell cycle phase transition (GO:1901987); negative regulation of cell cycle phase transition (GO:1901988)	molecular_function (GO:0003674); nucleic acid binding (GO:0003676); DNA binding (GO:0003677); catalytic activity (GO:0003824); nuclease activity (GO:0004518); endonuclease activity (GO:0004519); DNA endonuclease activity (GO:0004520); DNA nuclease activity (GO:0004536); binding (GO:0005488); crossover junction DNA endonuclease activity (GO:0008821); hydrolase activity (GO:0016787); hydrolase activity, acting on ester bonds (GO:0016788); DNA endonuclease activity, producing 3'-phosphomonoesters (GO:0016889); endonuclease activity, active with either ribo- or deoxyribonucleic acids and producing 3'-phosphomonoesters (GO:0016894); organic cyclic compound binding (GO:0097159); heterocyclic compound binding (GO:1901363)	cellular_component (GO:0005575); intracellular anatomical structure (GO:0005622); cell (GO:0005623); nucleus (GO:0005634); cytoplasm (GO:0005737); organelle (GO:0043226); membrane-bounded organelle (GO:0043227); intracellular organelle (GO:0043229); intracellular membrane-bounded organelle (GO:0043231); intracellular part (GO:0044424); cell part (GO:0044464)	OG0003576(5 genes,4 taxa): prev_s_carpocapsae (1 g.); s_carpocapsae (1 g.); s_feltiae (2 g.); s_hermaphroditum (1 g.)	OG0003576(5 genes,4 taxa): L596_g16471(prev_s_carpocapsae) L596_024620(s_carpocapsae) L889_g7140(s_feltiae) L889_g7969(s_feltiae) Sherm_III.g7103(s_hermaphroditum)	OG0007578(15 genes,12 taxa): c_elegans (1 g.); h_bacteriophora_Hawdon (1 g.); p_trichosuri (1 g.); prev_s_carpocapsae (1 g.); r_kr3021 (1 g.); s_carpocapsae (1 g.); s_feltiae (3 g.); s_glaseri (1 g.); s_hermaphroditum (2 g.); s_monticolum (1 g.); s_ratti (1 g.); s_scapterisci (1 g.)	OG0007578(15 genes,12 taxa): WBGene00020442|T12A2.8|gen-1(c_elegans) Het_Hawd.g8046(h_bacteriophora_Hawdon) PTRK_0001219000(p_trichosuri) L596_g16471(prev_s_carpocapsae) RSKR_0000284900(r_kr3021) L596_024620(s_carpocapsae) L889_g16212(s_feltiae) L889_g7140(s_feltiae) L889_g7969(s_feltiae) L893_g23513(s_glaseri) Sherm_III.g7103(s_hermaphroditum) Sherm_III.g8173(s_hermaphroditum) L898_g1286(s_monticolum) WBGene00260432(s_ratti) L892_g14440(s_scapterisci)	OG0007448(18 genes,15 taxa): a_suum (1 g.); a_vasorum (1 g.); b_malayi (1 g.); c_briggsae (1 g.); c_elegans (1 g.); e_vermicularis (1 g.); h_bacteriophora_Hawdon (1 g.); h_contortus (1 g.); s_carpocapsae (1 g.); s_feltiae (3 g.); s_glaseri (1 g.); s_hermaphroditum (2 g.); s_monticolum (1 g.); s_ratti (1 g.); s_scapterisci (1 g.)	OG0007448(18 genes,15 taxa): AgR005_g397(a_suum) AngVas-contig_528-1.5(a_vasorum) WBGene00225993(b_malayi) WBGene00037095|CBG17486|Cbr-gen-1(c_briggsae) WBGene00020442|T12A2.8|gen-1(c_elegans) EVEC_0001022101(e_vermicularis) Het_Hawd.g8046(h_bacteriophora_Hawdon) HCON_00079565(h_contortus) L596_024620(s_carpocapsae) L889_g16212(s_feltiae) L889_g7140(s_feltiae) L889_g7969(s_feltiae) L893_g23513(s_glaseri) Sherm_III.g7103(s_hermaphroditum) Sherm_III.g8173(s_hermaphroditum) L898_g1286(s_monticolum) WBGene00260432(s_ratti) L892_g14440(s_scapterisci)
Sherm_III.g7104	A0AA39I7J2|QR680_014043		350	350 aa			SEG: 0.03 (12/350)	ABC1 [PF03109.20]; PK_Tyr_Ser-Thr [PF07714.21]; Pkinase [PF00069.29]; Pkinase_fungal [PF17667.5]	Casein Kinase 1 Ser/Thr Protein Kinase [IPR050235]; Protein kinase domain [IPR000719]; Protein kinase, ATP binding site [IPR017441]; Protein kinase-like domain superfamily [IPR011009]; Serine/threonine-protein kinase, active site [IPR008271]	309.568	451.964	4084	7398	STYKc	43104340	reproduction (GO:0000003); microtubule cytoskeleton organization (GO:0000226); mitotic cell cycle (GO:0000278); protein phosphorylation (GO:0006468); phosphorus metabolic process (GO:0006793); phosphate-containing compound metabolic process (GO:0006796); apoptotic process (GO:0006915); organelle organization (GO:0006996); cytoskeleton organization (GO:0007010); microtubule-based process (GO:0007017); cell cycle (GO:0007049); spindle organization (GO:0007051); mitotic spindle organization (GO:0007052); cell communication (GO:0007154); signal transduction (GO:0007165); cell surface receptor signaling pathway (GO:0007166); multicellular organism development (GO:0007275); biological_process (GO:0008150); metabolic process (GO:0008152); cell death (GO:0008219); embryo development (GO:0009790); embryo development ending in birth or egg hatching (GO:0009792); cellular process (GO:0009987); programmed cell death (GO:0012501); cellular component organization (GO:0016043); Wnt signaling pathway (GO:0016055); death (GO:0016265); phosphorylation (GO:0016310); peptidyl-serine phosphorylation (GO:0018105); protein metabolic process (GO:0019538); cell cycle process (GO:0022402); signaling (GO:0023052); positive regulation of proteasomal ubiquitin-dependent protein catabolic process (GO:0032436); multicellular organismal process (GO:0032501); developmental process (GO:0032502); non-canonical Wnt signaling pathway (GO:0035567); protein modification process (GO:0036211); macromolecule metabolic process (GO:0043170); macromolecule modification (GO:0043412); protein-containing complex organization (GO:0043933); cellular metabolic process (GO:0044237); primary metabolic process (GO:0044238); cellular macromolecule metabolic process (GO:0044260); anatomical structure development (GO:0048856); regulation of biological process (GO:0050789); regulation of cellular process (GO:0050794); response to stimulus (GO:0050896); cellular response to stimulus (GO:0051716); Wnt signaling pathway, regulating spindle positioning (GO:0060069); biological regulation (GO:0065007); organic substance metabolic process (GO:0071704); cellular component organization or biogenesis (GO:0071840); negative regulation of canonical Wnt signaling pathway (GO:0090090)	nucleotide binding (GO:0000166); nucleoside binding (GO:0001882); purine nucleoside binding (GO:0001883); molecular_function (GO:0003674); catalytic activity (GO:0003824); protein kinase activity (GO:0004672); protein serine/threonine kinase activity (GO:0004674); binding (GO:0005488); ATP binding (GO:0005524); kinase activity (GO:0016301); transferase activity (GO:0016740); transferase activity, transferring phosphorus-containing groups (GO:0016772); phosphotransferase activity, alcohol group as acceptor (GO:0016773); purine nucleotide binding (GO:0017076); adenyl nucleotide binding (GO:0030554); ribonucleoside binding (GO:0032549); purine ribonucleoside binding (GO:0032550); ribonucleotide binding (GO:0032553); purine ribonucleotide binding (GO:0032555); adenyl ribonucleotide binding (GO:0032559); purine ribonucleoside triphosphate binding (GO:0035639); small molecule binding (GO:0036094); ion binding (GO:0043167); anion binding (GO:0043168); organic cyclic compound binding (GO:0097159); protein serine kinase activity (GO:0106310); nucleoside phosphate binding (GO:1901265); heterocyclic compound binding (GO:1901363)	cellular_component (GO:0005575); intracellular anatomical structure (GO:0005622); cell (GO:0005623); nucleus (GO:0005634); cytoplasm (GO:0005737); centrosome (GO:0005813); microtubule organizing center (GO:0005815); cytoskeleton (GO:0005856); microtubule cytoskeleton (GO:0015630); organelle (GO:0043226); membrane-bounded organelle (GO:0043227); non-membrane-bounded organelle (GO:0043228); intracellular organelle (GO:0043229); intracellular membrane-bounded organelle (GO:0043231); intracellular non-membrane-bounded organelle (GO:0043232); organelle part (GO:0044422); intracellular part (GO:0044424); cytoskeletal part (GO:0044430); intracellular organelle part (GO:0044446); cell part (GO:0044464)	OG0000206(19 genes,4 taxa): prev_s_carpocapsae (4 g.); s_carpocapsae (3 g.); s_feltiae (4 g.); s_hermaphroditum (8 g.)	OG0000206(19 genes,4 taxa): L596_g12941(prev_s_carpocapsae) L596_g16459(prev_s_carpocapsae) L596_g16472(prev_s_carpocapsae) L596_g16473(prev_s_carpocapsae) L596_023497(s_carpocapsae) L596_024619(s_carpocapsae) L596_024634(s_carpocapsae) L889_g16209(s_feltiae) L889_g17971(s_feltiae) L889_g33239(s_feltiae) L889_g7980(s_feltiae) Sherm_I.g590(s_hermaphroditum) Sherm_III.g7098(s_hermaphroditum) Sherm_III.g7104(s_hermaphroditum) Sherm_III.g8152(s_hermaphroditum) Sherm_III.g8172(s_hermaphroditum) Sherm_III.g8174(s_hermaphroditum) Sherm_V.g12537(s_hermaphroditum) Sherm_V.g12550(s_hermaphroditum)	OG0000573(43 genes,16 taxa): b_xylophilus (2 g.); c_elegans (2 g.); g_rostochiensis (2 g.); h_bacteriophora_Hawdon (2 g.); h_glycines (2 g.); p_redivivus (2 g.); p_trichosuri (4 g.); prev_s_carpocapsae (3 g.); r_kr3021 (2 g.); s_carpocapsae (3 g.); s_feltiae (3 g.); s_glaseri (2 g.); s_hermaphroditum (5 g.); s_monticolum (3 g.); s_ratti (3 g.); s_scapterisci (3 g.)	OG0000573(43 genes,16 taxa): BXYJ5.010109400(b_xylophilus) BXYJ5.030127200(b_xylophilus) WBGene00002202|C03C10.1|kin-19(c_elegans) WBGene00002203|F46F2.2|kin-20(c_elegans) Gr22_v10_g3938(g_rostochiensis) Gr22_v10_g6700(g_rostochiensis) Het_Hawd.g7946(h_bacteriophora_Hawdon) Het_Hawd.g9426(h_bacteriophora_Hawdon) Hetgly18697(h_glycines) Hetgly20194(h_glycines) Pan_g8026(p_redivivus) Pan_g8999(p_redivivus) PTRK_0000392400(p_trichosuri) PTRK_0000569400(p_trichosuri) PTRK_0000569500(p_trichosuri) PTRK_0001225700(p_trichosuri) L596_g12941(prev_s_carpocapsae) L596_g16459(prev_s_carpocapsae) L596_g16472(prev_s_carpocapsae) RSKR_0000080400(r_kr3021) RSKR_0001172600(r_kr3021) L596_023497(s_carpocapsae) L596_024634(s_carpocapsae) L596_024635(s_carpocapsae) L889_g16209(s_feltiae) L889_g17971(s_feltiae) L889_g33239(s_feltiae) L893_g23514(s_glaseri) L893_g25297(s_glaseri) Sherm_I.g590(s_hermaphroditum) Sherm_III.g7104(s_hermaphroditum) Sherm_III.g8152(s_hermaphroditum) Sherm_III.g8172(s_hermaphroditum) Sherm_III.g8174(s_hermaphroditum) L898_g1723(s_monticolum) L898_g17771(s_monticolum) L898_g24635(s_monticolum) WBGene00259370(s_ratti) WBGene00261674(s_ratti) WBGene00263921(s_ratti) L892_g11389(s_scapterisci) L892_g14439(s_scapterisci) L892_g14453(s_scapterisci)	OG0000668(54 genes,21 taxa): a_suum (3 g.); a_vasorum (2 g.); b_malayi (2 g.); b_xylophilus (2 g.); c_briggsae (2 g.); c_elegans (2 g.); e_vermicularis (4 g.); g_rostochiensis (2 g.); h_bacteriophora_Hawdon (3 g.); h_contortus (2 g.); h_glycines (2 g.); p_pacificus (3 g.); r_culicivorax (1 g.); s_carpocapsae (3 g.); s_feltiae (3 g.); s_glaseri (2 g.); s_hermaphroditum (5 g.); s_monticolum (4 g.); s_ratti (2 g.); s_scapterisci (3 g.); t_spiralis (2 g.)	OG0000668(54 genes,21 taxa): AgB01_g449(a_suum) AgB02_g181(a_suum) AgB14_g040(a_suum) AngVas-contig_1806-0.8(a_vasorum) AngVas-contig_3052-2.13(a_vasorum) WBGene00222192(b_malayi) WBGene00224409(b_malayi) BXYJ5.010109400(b_xylophilus) BXYJ5.030127200(b_xylophilus) WBGene00029647|CBG07674|Cbr-kin-20(c_briggsae) WBGene00039247|CBG20206|Cbr-kin-19(c_briggsae) WBGene00002202|C03C10.1|kin-19(c_elegans) WBGene00002203|F46F2.2|kin-20(c_elegans) EVEC_0000248301(e_vermicularis) EVEC_0000291701(e_vermicularis) EVEC_0001217901(e_vermicularis) EVEC_0001286101(e_vermicularis) Gr22_v10_g3938(g_rostochiensis) Gr22_v10_g6700(g_rostochiensis) Het_Hawd.g10506(h_bacteriophora_Hawdon) Het_Hawd.g7946(h_bacteriophora_Hawdon) Het_Hawd.g9426(h_bacteriophora_Hawdon) HCON_00189270(h_contortus) HCON_00193970(h_contortus) Hetgly18697(h_glycines) Hetgly20194(h_glycines) WBGene00105429|PPA15875|Ppa-kin-20(p_pacificus) WBGene00115054|PPA25500|Ppa-kin-19(p_pacificus) WBGene00116690|PPA27136(p_pacificus) nRc.2.0.1.g09498(r_culicivorax) L596_023497(s_carpocapsae) L596_024634(s_carpocapsae) L596_024635(s_carpocapsae) L889_g16209(s_feltiae) L889_g17971(s_feltiae) L889_g33239(s_feltiae) L893_g23514(s_glaseri) L893_g25297(s_glaseri) Sherm_I.g590(s_hermaphroditum) Sherm_III.g7104(s_hermaphroditum) Sherm_III.g8152(s_hermaphroditum) Sherm_III.g8172(s_hermaphroditum) Sherm_III.g8174(s_hermaphroditum) L898_g1723(s_monticolum) L898_g17771(s_monticolum) L898_g24635(s_monticolum) L898_g567(s_monticolum) WBGene00261674(s_ratti) WBGene00263921(s_ratti) L892_g11389(s_scapterisci) L892_g14439(s_scapterisci) L892_g14453(s_scapterisci) Tsp_00783(t_spiralis) Tsp_10907(t_spiralis)
Sherm_III.g7105	A0AA39I7I2|QR680_014044	WBGene00005014|F54C4.2|spt-4	126	126 aa				Spt4 [PF06093.17]	RNA polymerase subunit RPABC4/transcription elongation factor Spt4 [IPR029040]; Spt4 superfamily [IPR038510]; Spt4/RpoE2 zinc finger [IPR022800]; Transcription initiation Spt4 [IPR009287]	64.3662	95.6398	181	326	May function as a component of the DRB sensitivity- inducing factor complex (DSIF complex), which regulates transcription elongation by RNA polymerase II. DSIF may enhance transcriptional pausing at sites proximal to the promoter, which may in turn facilitate the assembly of an elongation competent RNA polymerase II complex	NA	negative regulation of transcription by RNA polymerase II (GO:0000122); nucleobase-containing compound metabolic process (GO:0006139); chromatin organization (GO:0006325); DNA-templated transcription (GO:0006351); regulation of DNA-templated transcription (GO:0006355); transcription elongation by RNA polymerase II (GO:0006368); translation (GO:0006412); translational elongation (GO:0006414); cellular aromatic compound metabolic process (GO:0006725); nitrogen compound metabolic process (GO:0006807); multicellular organism development (GO:0007275); aging (GO:0007568); biological_process (GO:0008150); metabolic process (GO:0008152); determination of adult lifespan (GO:0008340); biosynthetic process (GO:0009058); macromolecule biosynthetic process (GO:0009059); regulation of biosynthetic process (GO:0009889); positive regulation of biosynthetic process (GO:0009891); positive regulation of metabolic process (GO:0009893); cellular process (GO:0009987); multicellular organism aging (GO:0010259); gene expression (GO:0010467); regulation of gene expression (GO:0010468); regulation of macromolecule biosynthetic process (GO:0010556); positive regulation of macromolecule biosynthetic process (GO:0010557); positive regulation of macromolecule metabolic process (GO:0010604); RNA metabolic process (GO:0016070); heterocycle biosynthetic process (GO:0018130); regulation of nucleobase-containing compound metabolic process (GO:0019219); regulation of metabolic process (GO:0019222); aromatic compound biosynthetic process (GO:0019438); protein metabolic process (GO:0019538); regulation of cellular metabolic process (GO:0031323); positive regulation of cellular metabolic process (GO:0031325); regulation of cellular biosynthetic process (GO:0031326); positive regulation of cellular biosynthetic process (GO:0031328); multicellular organismal process (GO:0032501); developmental process (GO:0032502); RNA biosynthetic process (GO:0032774); regulation of DNA-templated transcription elongation (GO:0032784); negative regulation of DNA-templated transcription, elongation (GO:0032785); positive regulation of DNA-templated transcription, elongation (GO:0032786); regulation of transcription elongation by RNA polymerase II (GO:0034243); negative regulation of transcription elongation by RNA polymerase II (GO:0034244); cellular nitrogen compound metabolic process (GO:0034641); cellular macromolecule biosynthetic process (GO:0034645); nucleobase-containing compound biosynthetic process (GO:0034654); macromolecule metabolic process (GO:0043170); cellular metabolic process (GO:0044237); primary metabolic process (GO:0044238); cellular biosynthetic process (GO:0044249); cellular macromolecule metabolic process (GO:0044260); cellular nitrogen compound biosynthetic process (GO:0044271); positive regulation of nucleobase-containing compound metabolic process (GO:0045935); positive regulation of transcription by RNA polymerase II (GO:0045944); heterocycle metabolic process (GO:0046483); positive regulation of biological process (GO:0048518); positive regulation of cellular process (GO:0048522); regulation of biological process (GO:0050789); regulation of cellular process (GO:0050794); regulation of nitrogen compound metabolic process (GO:0051171); positive regulation of nitrogen compound metabolic process (GO:0051173); regulation of RNA metabolic process (GO:0051252); positive regulation of RNA metabolic process (GO:0051254); regulation of macromolecule metabolic process (GO:0060255); biological regulation (GO:0065007); organic substance metabolic process (GO:0071704); regulation of primary metabolic process (GO:0080090); nucleic acid metabolic process (GO:0090304); organic cyclic compound metabolic process (GO:1901360); organic cyclic compound biosynthetic process (GO:1901362); organic substance biosynthetic process (GO:1901576); regulation of cellular macromolecule biosynthetic process (GO:2000112); regulation of RNA biosynthetic process (GO:2001141)	RNA polymerase II complex binding (GO:0000993); molecular_function (GO:0003674); nucleic acid binding (GO:0003676); RNA binding (GO:0003723); translation elongation factor activity (GO:0003746); binding (GO:0005488); translation factor activity, RNA binding (GO:0008135); zinc ion binding (GO:0008270); ion binding (GO:0043167); cation binding (GO:0043169); metal ion binding (GO:0046872); transition metal ion binding (GO:0046914); protein heterodimerization activity (GO:0046982); organic cyclic compound binding (GO:0097159); heterocyclic compound binding (GO:1901363)	cellular_component (GO:0005575); intracellular anatomical structure (GO:0005622); cell (GO:0005623); nucleus (GO:0005634); nucleoplasm (GO:0005654); DSIF complex (GO:0032044); organelle (GO:0043226); membrane-bounded organelle (GO:0043227); intracellular organelle (GO:0043229); intracellular membrane-bounded organelle (GO:0043231); intracellular part (GO:0044424); cell part (GO:0044464)	OG0013188(3 genes,3 taxa): prev_s_carpocapsae (1 g.); s_feltiae (1 g.); s_hermaphroditum (1 g.)	OG0013188(3 genes,3 taxa): L596_g16454(prev_s_carpocapsae) L889_g16206(s_feltiae) Sherm_III.g7105(s_hermaphroditum)	OG0003139(20 genes,15 taxa): b_xylophilus (1 g.); c_elegans (1 g.); g_rostochiensis (1 g.); h_bacteriophora_Hawdon (1 g.); h_glycines (1 g.); p_redivivus (2 g.); p_trichosuri (1 g.); prev_s_carpocapsae (1 g.); r_kr3021 (1 g.); s_feltiae (2 g.); s_glaseri (1 g.); s_hermaphroditum (1 g.); s_monticolum (2 g.); s_ratti (2 g.); s_scapterisci (2 g.)	OG0003139(20 genes,15 taxa): BXYJ5.050021200(b_xylophilus) WBGene00005014|F54C4.2|spt-4(c_elegans) Gr22_v10_g10870(g_rostochiensis) Het_Hawd.g460(h_bacteriophora_Hawdon) Hetgly22133(h_glycines) Pan_g16325(p_redivivus) Pan_g6657(p_redivivus) PTRK_0000104500(p_trichosuri) L596_g16454(prev_s_carpocapsae) RSKR_0000609300(r_kr3021) L889_g16206(s_feltiae) L889_g29355(s_feltiae) L893_g29090(s_glaseri) Sherm_III.g7105(s_hermaphroditum) L898_g26544(s_monticolum) L898_g77(s_monticolum) WBGene00263235(s_ratti) WBGene00265697(s_ratti) L892_g14457(s_scapterisci) L892_g23624(s_scapterisci)	OG0003313(26 genes,18 taxa): a_vasorum (1 g.); b_malayi (1 g.); b_xylophilus (1 g.); c_briggsae (2 g.); c_elegans (2 g.); g_rostochiensis (1 g.); h_bacteriophora_Hawdon (1 g.); h_contortus (2 g.); h_glycines (1 g.); p_pacificus (2 g.); r_culicivorax (1 g.); s_feltiae (2 g.); s_glaseri (1 g.); s_hermaphroditum (1 g.); s_monticolum (2 g.); s_ratti (2 g.); s_scapterisci (2 g.); t_spiralis (1 g.)	OG0003313(26 genes,18 taxa): AngVas-contig_544-3.21(a_vasorum) WBGene00224606(b_malayi) BXYJ5.050021200(b_xylophilus) WBGene00023846|CBG00462|Cbr-spt-4(c_briggsae) WBGene00023847|CBG00463|Cbr-attf-3(c_briggsae) WBGene00005014|F54C4.2|spt-4(c_elegans) WBGene00018794|F54C4.3|attf-3(c_elegans) Gr22_v10_g10870(g_rostochiensis) Het_Hawd.g460(h_bacteriophora_Hawdon) HCON_00068150(h_contortus) HCON_00068160(h_contortus) Hetgly22133(h_glycines) WBGene00115062|PPA25508|Ppa-attf-3(p_pacificus) WBGene00304735|PPA46956|Ppa-spt-4(p_pacificus) nRc.2.0.1.g32544(r_culicivorax) L889_g16206(s_feltiae) L889_g29355(s_feltiae) L893_g29090(s_glaseri) Sherm_III.g7105(s_hermaphroditum) L898_g26544(s_monticolum) L898_g77(s_monticolum) WBGene00263235(s_ratti) WBGene00265697(s_ratti) L892_g14457(s_scapterisci) L892_g23624(s_scapterisci) Tsp_00705(t_spiralis)
Sherm_III.g7106	A0AA39IA95|QR680_014045		260	260 aa	SigP		SEG: 0.04 (11/260)			19.6451	40.1539	226	604						OG0006928(4 genes,4 taxa): prev_s_carpocapsae (1 g.); s_carpocapsae (1 g.); s_feltiae (1 g.); s_hermaphroditum (1 g.)	OG0006928(4 genes,4 taxa): L596_g16453(prev_s_carpocapsae) L596_024641(s_carpocapsae) L889_g16207(s_feltiae) Sherm_III.g7106(s_hermaphroditum)	OG0013100(7 genes,7 taxa): prev_s_carpocapsae (1 g.); s_carpocapsae (1 g.); s_feltiae (1 g.); s_glaseri (1 g.); s_hermaphroditum (1 g.); s_monticolum (1 g.); s_scapterisci (1 g.)	OG0013100(7 genes,7 taxa): L596_g16453(prev_s_carpocapsae) L596_024641(s_carpocapsae) L889_g16207(s_feltiae) L893_g29091(s_glaseri) Sherm_III.g7106(s_hermaphroditum) L898_g76(s_monticolum) L892_g14458(s_scapterisci)	OG0015128(6 genes,6 taxa): s_carpocapsae (1 g.); s_feltiae (1 g.); s_glaseri (1 g.); s_hermaphroditum (1 g.); s_monticolum (1 g.); s_scapterisci (1 g.)	OG0015128(6 genes,6 taxa): L596_024641(s_carpocapsae) L889_g16207(s_feltiae) L893_g29091(s_glaseri) Sherm_III.g7106(s_hermaphroditum) L898_g76(s_monticolum) L892_g14458(s_scapterisci)
Sherm_III.g7107	A0AA39I7I7|QR680_014046	WBGene00021514|Y41D4B.11	271	271 aa		NCoils: 0.15 (42/271)	SEG: 0.13 (35/271)			39.6843	525.899	422	7262		NA	reproduction (GO:0000003); developmental process involved in reproduction (GO:0003006); transport (GO:0006810); endocytosis (GO:0006897); receptor-mediated endocytosis (GO:0006898); multicellular organism development (GO:0007275); sex differentiation (GO:0007548); behavior (GO:0007610); biological_process (GO:0008150); vesicle-mediated transport (GO:0016192); egg-laying behavior (GO:0018991); reproductive behavior (GO:0019098); reproductive process (GO:0022414); multicellular organismal process (GO:0032501); developmental process (GO:0032502); multicellular organism reproduction (GO:0032504); regulation of growth (GO:0040008); regulation of growth rate (GO:0040009); positive regulation of growth rate (GO:0040010); hermaphrodite genitalia development (GO:0040035); multi-multicellular organism process (GO:0044706); positive regulation of growth (GO:0045927); animal organ development (GO:0048513); positive regulation of biological process (GO:0048518); reproductive structure development (GO:0048608); multicellular organismal reproductive process (GO:0048609); system development (GO:0048731); genitalia development (GO:0048806); anatomical structure development (GO:0048856); regulation of biological process (GO:0050789); response to stimulus (GO:0050896); localization (GO:0051179); establishment of localization (GO:0051234); multi-organism process (GO:0051704); reproductive system development (GO:0061458); biological regulation (GO:0065007)			OG0006927(4 genes,4 taxa): prev_s_carpocapsae (1 g.); s_carpocapsae (1 g.); s_feltiae (1 g.); s_hermaphroditum (1 g.)	OG0006927(4 genes,4 taxa): L596_g16451(prev_s_carpocapsae) L596_024643(s_carpocapsae) L889_g19378(s_feltiae) Sherm_III.g7107(s_hermaphroditum)	OG0006242(16 genes,16 taxa): b_xylophilus (1 g.); c_elegans (1 g.); g_rostochiensis (1 g.); h_bacteriophora_Hawdon (1 g.); h_glycines (1 g.); p_redivivus (1 g.); p_trichosuri (1 g.); prev_s_carpocapsae (1 g.); r_kr3021 (1 g.); s_carpocapsae (1 g.); s_feltiae (1 g.); s_glaseri (1 g.); s_hermaphroditum (1 g.); s_monticolum (1 g.); s_ratti (1 g.); s_scapterisci (1 g.)	OG0006242(16 genes,16 taxa): BXYJ5.040127100(b_xylophilus) WBGene00021514|Y41D4B.11(c_elegans) Gr22_v10_g13888(g_rostochiensis) Het_Hawd.g5821(h_bacteriophora_Hawdon) Hetgly15652(h_glycines) Pan_g14599(p_redivivus) PTRK_0000659400(p_trichosuri) L596_g16451(prev_s_carpocapsae) RSKR_0000950800(r_kr3021) L596_024643(s_carpocapsae) L889_g19378(s_feltiae) L893_g29092(s_glaseri) Sherm_III.g7107(s_hermaphroditum) L898_g13715(s_monticolum) WBGene00262591(s_ratti) L892_g14460(s_scapterisci)	OG0008000(17 genes,17 taxa): a_suum (1 g.); a_vasorum (1 g.); b_xylophilus (1 g.); c_briggsae (1 g.); c_elegans (1 g.); e_vermicularis (1 g.); g_rostochiensis (1 g.); h_bacteriophora_Hawdon (1 g.); h_contortus (1 g.); h_glycines (1 g.); s_carpocapsae (1 g.); s_feltiae (1 g.); s_glaseri (1 g.); s_hermaphroditum (1 g.); s_monticolum (1 g.); s_ratti (1 g.); s_scapterisci (1 g.)	OG0008000(17 genes,17 taxa): AgR023_g075(a_suum) AngVas-contig_11-19.15(a_vasorum) BXYJ5.040127100(b_xylophilus) WBGene00034320|CBG13570(c_briggsae) WBGene00021514|Y41D4B.11(c_elegans) EVEC_0000128001(e_vermicularis) Gr22_v10_g13888(g_rostochiensis) Het_Hawd.g5821(h_bacteriophora_Hawdon) HCON_00098300(h_contortus) Hetgly15652(h_glycines) L596_024643(s_carpocapsae) L889_g19378(s_feltiae) L893_g29092(s_glaseri) Sherm_III.g7107(s_hermaphroditum) L898_g13715(s_monticolum) WBGene00262591(s_ratti) L892_g14460(s_scapterisci)
Sherm_III.g7108	A0AA39I942|QR680_014047; A0AA39IA47|QR680_014047		318	304-318 aa				Kinase-like [PF14531.10]; PK_Tyr_Ser-Thr [PF07714.21]; Pkinase [PF00069.29]	Protein kinase domain [IPR000719]; Protein kinase, ATP binding site [IPR017441]; Protein kinase-like domain superfamily [IPR011009]; Serine-threonine/tyrosine-protein kinase, catalytic domain [IPR001245]; Serine/threonine-protein kinase [IPR050167]; Serine/threonine-protein kinase, active site [IPR008271]	24.2256	13.1761	343	235	receptor signaling protein activity	4.0104e+127	reproduction (GO:0000003); cell fate specification (GO:0001708); nematode larval development (GO:0002119); larval development (GO:0002164); protein phosphorylation (GO:0006468); phosphorus metabolic process (GO:0006793); phosphate-containing compound metabolic process (GO:0006796); cell communication (GO:0007154); signal transduction (GO:0007165); small GTPase-mediated signal transduction (GO:0007264); Ras protein signal transduction (GO:0007265); multicellular organism development (GO:0007275); aging (GO:0007568); biological_process (GO:0008150); metabolic process (GO:0008152); determination of adult lifespan (GO:0008340); embryo development (GO:0009790); post-embryonic development (GO:0009791); embryo development ending in birth or egg hatching (GO:0009792); cellular process (GO:0009987); multicellular organism aging (GO:0010259); phosphorylation (GO:0016310); protein metabolic process (GO:0019538); signaling (GO:0023052); cell differentiation (GO:0030154); multicellular organismal process (GO:0032501); developmental process (GO:0032502); intracellular signal transduction (GO:0035556); protein modification process (GO:0036211); vulval development (GO:0040025); macromolecule metabolic process (GO:0043170); macromolecule modification (GO:0043412); cellular metabolic process (GO:0044237); primary metabolic process (GO:0044238); cellular macromolecule metabolic process (GO:0044260); cell fate commitment (GO:0045165); animal organ development (GO:0048513); post-embryonic animal organ development (GO:0048569); system development (GO:0048731); anatomical structure development (GO:0048856); cellular developmental process (GO:0048869); regulation of biological process (GO:0050789); regulation of cellular process (GO:0050794); response to stimulus (GO:0050896); cellular response to stimulus (GO:0051716); biological regulation (GO:0065007); organic substance metabolic process (GO:0071704)	nucleotide binding (GO:0000166); nucleoside binding (GO:0001882); purine nucleoside binding (GO:0001883); molecular_function (GO:0003674); catalytic activity (GO:0003824); protein kinase activity (GO:0004672); protein serine/threonine kinase activity (GO:0004674); signal transducer activity (GO:0004871); signal transducer activity, downstream of receptor (GO:0005057); binding (GO:0005488); ATP binding (GO:0005524); kinase activity (GO:0016301); transferase activity (GO:0016740); transferase activity, transferring phosphorus-containing groups (GO:0016772); phosphotransferase activity, alcohol group as acceptor (GO:0016773); purine nucleotide binding (GO:0017076); adenyl nucleotide binding (GO:0030554); ribonucleoside binding (GO:0032549); purine ribonucleoside binding (GO:0032550); ribonucleotide binding (GO:0032553); purine ribonucleotide binding (GO:0032555); adenyl ribonucleotide binding (GO:0032559); purine ribonucleoside triphosphate binding (GO:0035639); small molecule binding (GO:0036094); ion binding (GO:0043167); anion binding (GO:0043168); cation binding (GO:0043169); metal ion binding (GO:0046872); molecular transducer activity (GO:0060089); organic cyclic compound binding (GO:0097159); nucleoside phosphate binding (GO:1901265); heterocyclic compound binding (GO:1901363)		OG0001831(7 genes,4 taxa): prev_s_carpocapsae (1 g.); s_carpocapsae (1 g.); s_feltiae (2 g.); s_hermaphroditum (3 g.)	OG0001831(7 genes,4 taxa): L596_g18427(prev_s_carpocapsae) L596_946665(s_carpocapsae) L889_g18595(s_feltiae) L889_g4580(s_feltiae) Sherm_I.g716(s_hermaphroditum) Sherm_III.g7108(s_hermaphroditum) Sherm_X.g19374(s_hermaphroditum)	OG0004259(18 genes,13 taxa): b_xylophilus (2 g.); c_elegans (1 g.); g_rostochiensis (1 g.); h_bacteriophora_Hawdon (1 g.); p_redivivus (1 g.); prev_s_carpocapsae (1 g.); r_kr3021 (1 g.); s_carpocapsae (1 g.); s_feltiae (2 g.); s_glaseri (1 g.); s_hermaphroditum (3 g.); s_monticolum (2 g.); s_ratti (1 g.)	OG0004259(18 genes,13 taxa): BXYJ5.040186400(b_xylophilus) BXYJ5.050109000(b_xylophilus) WBGene00003030|Y73B6A.5|lin-45(c_elegans) Gr22_v10_g10779(g_rostochiensis) Het_Hawd.g4738(h_bacteriophora_Hawdon) Pan_g5611(p_redivivus) L596_g18427(prev_s_carpocapsae) RSKR_0000358600(r_kr3021) L596_946665(s_carpocapsae) L889_g18595(s_feltiae) L889_g4580(s_feltiae) L893_g20274(s_glaseri) Sherm_I.g716(s_hermaphroditum) Sherm_III.g7108(s_hermaphroditum) Sherm_X.g19374(s_hermaphroditum) L898_g24250(s_monticolum) L898_g5498(s_monticolum) WBGene00267308(s_ratti)	OG0003636(25 genes,18 taxa): a_suum (1 g.); a_vasorum (1 g.); b_malayi (1 g.); b_xylophilus (2 g.); c_briggsae (1 g.); c_elegans (1 g.); e_vermicularis (1 g.); g_rostochiensis (1 g.); h_bacteriophora_Hawdon (1 g.); h_contortus (1 g.); r_culicivorax (1 g.); s_carpocapsae (1 g.); s_feltiae (3 g.); s_glaseri (1 g.); s_hermaphroditum (3 g.); s_monticolum (2 g.); s_ratti (1 g.); t_spiralis (2 g.)	OG0003636(25 genes,18 taxa): AgR051X_g055(a_suum) AngVas-scaffold_540-30.26(a_vasorum) WBGene00227354(b_malayi) BXYJ5.040186400(b_xylophilus) BXYJ5.050109000(b_xylophilus) WBGene00027841|CBG05382|Cbr-lin-45(c_briggsae) WBGene00003030|Y73B6A.5|lin-45(c_elegans) EVEC_0000029901(e_vermicularis) Gr22_v10_g10779(g_rostochiensis) Het_Hawd.g4738(h_bacteriophora_Hawdon) HCON_00111880(h_contortus) nRc.2.0.1.g25093(r_culicivorax) L596_946665(s_carpocapsae) L889_g18595(s_feltiae) L889_g18597(s_feltiae) L889_g4580(s_feltiae) L893_g20274(s_glaseri) Sherm_I.g716(s_hermaphroditum) Sherm_III.g7108(s_hermaphroditum) Sherm_X.g19374(s_hermaphroditum) L898_g24250(s_monticolum) L898_g5498(s_monticolum) WBGene00267308(s_ratti) Tsp_05804(t_spiralis) Tsp_08671(t_spiralis)
Sherm_III.g7109	A0AA39I9T4|QR680_014048	WBGene00045190|R01H2.8	120	120 aa	TM(1x)					0.392525	1.85133	1	5						OG0006926(4 genes,4 taxa): prev_s_carpocapsae (1 g.); s_carpocapsae (1 g.); s_feltiae (1 g.); s_hermaphroditum (1 g.)	OG0006926(4 genes,4 taxa): L596_g16450(prev_s_carpocapsae) L596_024644(s_carpocapsae) L889_g19379(s_feltiae) Sherm_III.g7109(s_hermaphroditum)	OG0006014(16 genes,15 taxa): b_xylophilus (1 g.); c_elegans (1 g.); g_rostochiensis (1 g.); h_bacteriophora_Hawdon (1 g.); h_glycines (2 g.); p_redivivus (1 g.); p_trichosuri (1 g.); prev_s_carpocapsae (1 g.); s_carpocapsae (1 g.); s_feltiae (1 g.); s_glaseri (1 g.); s_hermaphroditum (1 g.); s_monticolum (1 g.); s_ratti (1 g.); s_scapterisci (1 g.)	OG0006014(16 genes,15 taxa): BXYJ5.030097400(b_xylophilus) WBGene00045190|R01H2.8(c_elegans) Gr22_v10_g2918(g_rostochiensis) Het_Hawd.g1173(h_bacteriophora_Hawdon) Hetgly02768(h_glycines) Hetgly08968(h_glycines) Pan_g15360(p_redivivus) PTRK_0001225600(p_trichosuri) L596_g16450(prev_s_carpocapsae) L596_024644(s_carpocapsae) L889_g19379(s_feltiae) L893_g29093(s_glaseri) Sherm_III.g7109(s_hermaphroditum) L898_g13712(s_monticolum) WBGene00261672(s_ratti) L892_g6312(s_scapterisci)	OG0008878(15 genes,14 taxa): b_xylophilus (1 g.); c_briggsae (1 g.); c_elegans (1 g.); g_rostochiensis (1 g.); h_bacteriophora_Hawdon (1 g.); h_contortus (1 g.); h_glycines (2 g.); s_carpocapsae (1 g.); s_feltiae (1 g.); s_glaseri (1 g.); s_hermaphroditum (1 g.); s_monticolum (1 g.); s_ratti (1 g.); s_scapterisci (1 g.)	OG0008878(15 genes,14 taxa): BXYJ5.030097400(b_xylophilus) WBGene00271086|CBG30218(c_briggsae) WBGene00045190|R01H2.8(c_elegans) Gr22_v10_g2918(g_rostochiensis) Het_Hawd.g1173(h_bacteriophora_Hawdon) HCON_00089140(h_contortus) Hetgly02768(h_glycines) Hetgly08968(h_glycines) L596_024644(s_carpocapsae) L889_g19379(s_feltiae) L893_g29093(s_glaseri) Sherm_III.g7109(s_hermaphroditum) L898_g13712(s_monticolum) WBGene00261672(s_ratti) L892_g6312(s_scapterisci)
Sherm_III.g7110	A0AA39I9L5|QR680_014049		145	145 aa			SEG: 0.19 (28/145)	Homeodomain [PF00046.33]	Homeobox domain [IPR001356]; Homeobox-like domain superfamily [IPR009057]	1.25608	0.289898	4	1						OG0003274(5 genes,3 taxa): prev_s_carpocapsae (2 g.); s_carpocapsae (2 g.); s_hermaphroditum (1 g.)	OG0003274(5 genes,3 taxa): L596_g12258(prev_s_carpocapsae) L596_g12571(prev_s_carpocapsae) L596_025929(s_carpocapsae) L596_025931(s_carpocapsae) Sherm_III.g7110(s_hermaphroditum)	OG0004537(18 genes,8 taxa): prev_s_carpocapsae (3 g.); r_kr3021 (1 g.); s_carpocapsae (4 g.); s_feltiae (1 g.); s_glaseri (1 g.); s_hermaphroditum (1 g.); s_monticolum (3 g.); s_scapterisci (4 g.)	OG0004537(18 genes,8 taxa): L596_g12258(prev_s_carpocapsae) L596_g12571(prev_s_carpocapsae) L596_g20766(prev_s_carpocapsae) RSKR_0000483200(r_kr3021) L596_014552(s_carpocapsae) L596_014553(s_carpocapsae) L596_025929(s_carpocapsae) L596_025931(s_carpocapsae) L889_g5948(s_feltiae) L893_g10944(s_glaseri) Sherm_III.g7110(s_hermaphroditum) L898_g21561(s_monticolum) L898_g8227(s_monticolum) L898_g8228(s_monticolum) L892_g16196(s_scapterisci) L892_g21823(s_scapterisci) L892_g2260(s_scapterisci) L892_g2545(s_scapterisci)	OG0009366(14 genes,6 taxa): s_carpocapsae (3 g.); s_feltiae (1 g.); s_glaseri (2 g.); s_hermaphroditum (1 g.); s_monticolum (3 g.); s_scapterisci (4 g.)	OG0009366(14 genes,6 taxa): L596_014553(s_carpocapsae) L596_025929(s_carpocapsae) L596_025931(s_carpocapsae) L889_g5948(s_feltiae) L893_g10944(s_glaseri) L893_g16067(s_glaseri) Sherm_III.g7110(s_hermaphroditum) L898_g21561(s_monticolum) L898_g8227(s_monticolum) L898_g8228(s_monticolum) L892_g16196(s_scapterisci) L892_g21823(s_scapterisci) L892_g2260(s_scapterisci) L892_g2545(s_scapterisci)
Sherm_III.g7111	A0AA39I8X8|QR680_014050		330	330 aa		NCoils: 0.06 (21/330)	SEG: 0.05 (18/330)			1.06726	42.8662	16	764						OG0006925(4 genes,4 taxa): prev_s_carpocapsae (1 g.); s_carpocapsae (1 g.); s_feltiae (1 g.); s_hermaphroditum (1 g.)	OG0006925(4 genes,4 taxa): L596_g16449(prev_s_carpocapsae) L596_024645(s_carpocapsae) L889_g11792(s_feltiae) Sherm_III.g7111(s_hermaphroditum)	OG0013099(7 genes,7 taxa): prev_s_carpocapsae (1 g.); s_carpocapsae (1 g.); s_feltiae (1 g.); s_glaseri (1 g.); s_hermaphroditum (1 g.); s_monticolum (1 g.); s_scapterisci (1 g.)	OG0013099(7 genes,7 taxa): L596_g16449(prev_s_carpocapsae) L596_024645(s_carpocapsae) L889_g11792(s_feltiae) L893_g13403(s_glaseri) Sherm_III.g7111(s_hermaphroditum) L898_g13710(s_monticolum) L892_g6310(s_scapterisci)	OG0010620(11 genes,6 taxa): s_carpocapsae (2 g.); s_feltiae (2 g.); s_glaseri (2 g.); s_hermaphroditum (1 g.); s_monticolum (2 g.); s_scapterisci (2 g.)	OG0010620(11 genes,6 taxa): L596_024645(s_carpocapsae) L596_024646(s_carpocapsae) L889_g11792(s_feltiae) L889_g11793(s_feltiae) L893_g13402(s_glaseri) L893_g13403(s_glaseri) Sherm_III.g7111(s_hermaphroditum) L898_g13709(s_monticolum) L898_g13710(s_monticolum) L892_g6309(s_scapterisci) L892_g6310(s_scapterisci)
Sherm_III.g7112	A0AA39M2J7|QR680_014051	WBGene00011119|R07E5.13|mpc-1	131	131 aa	TM(1x)		SEG: 0.09 (12/131)	MPC [PF03650.17]	Mitochondrial pyruvate carrier [IPR005336]	97.9942	93.5836	371	433	Pfam:UPF0041	NA	mitochondrial pyruvate transmembrane transport (GO:0006850)	pyruvate transmembrane transporter activity (GO:0050833)	cellular_component (GO:0005575); mitochondrial inner membrane (GO:0005743); membrane (GO:0016020); intrinsic component of membrane (GO:0031224); membrane part (GO:0044425)	OG0006924(4 genes,4 taxa): prev_s_carpocapsae (1 g.); s_carpocapsae (1 g.); s_feltiae (1 g.); s_hermaphroditum (1 g.)	OG0006924(4 genes,4 taxa): L596_g16446(prev_s_carpocapsae) L596_024648(s_carpocapsae) L889_g11795(s_feltiae) Sherm_III.g7112(s_hermaphroditum)	OG0004807(17 genes,16 taxa): b_xylophilus (1 g.); c_elegans (1 g.); g_rostochiensis (1 g.); h_bacteriophora_Hawdon (1 g.); h_glycines (1 g.); p_redivivus (1 g.); p_trichosuri (1 g.); prev_s_carpocapsae (1 g.); r_kr3021 (1 g.); s_carpocapsae (1 g.); s_feltiae (1 g.); s_glaseri (1 g.); s_hermaphroditum (1 g.); s_monticolum (2 g.); s_ratti (1 g.); s_scapterisci (1 g.)	OG0004807(17 genes,16 taxa): BXYJ5.020105700(b_xylophilus) WBGene00011119|R07E5.13|mpc-1(c_elegans) Gr22_v10_g14422(g_rostochiensis) Het_Hawd.g7936(h_bacteriophora_Hawdon) Hetgly04069(h_glycines) Pan_g15359(p_redivivus) PTRK_0000104700(p_trichosuri) L596_g16446(prev_s_carpocapsae) RSKR_0000219900(r_kr3021) L596_024648(s_carpocapsae) L889_g11795(s_feltiae) L893_g13401(s_glaseri) Sherm_III.g7112(s_hermaphroditum) L898_g13703(s_monticolum) L898_g13707(s_monticolum) WBGene00263229(s_ratti) L892_g6307(s_scapterisci)	OG0007159(19 genes,18 taxa): a_vasorum (1 g.); b_malayi (1 g.); b_xylophilus (1 g.); c_briggsae (1 g.); c_elegans (1 g.); g_rostochiensis (1 g.); h_bacteriophora_Hawdon (1 g.); h_contortus (1 g.); h_glycines (1 g.); r_culicivorax (1 g.); s_carpocapsae (1 g.); s_feltiae (1 g.); s_glaseri (1 g.); s_hermaphroditum (1 g.); s_monticolum (2 g.); s_ratti (1 g.); s_scapterisci (1 g.); t_spiralis (1 g.)	OG0007159(19 genes,18 taxa): AngVas-contig_88-17.1(a_vasorum) WBGene00225545(b_malayi) BXYJ5.020105700(b_xylophilus) WBGene00037562|CBG18071|Cbr-mpc-1(c_briggsae) WBGene00011119|R07E5.13|mpc-1(c_elegans) Gr22_v10_g14422(g_rostochiensis) Het_Hawd.g7936(h_bacteriophora_Hawdon) HCON_00070900(h_contortus) Hetgly04069(h_glycines) nRc.2.0.1.g22431(r_culicivorax) L596_024648(s_carpocapsae) L889_g11795(s_feltiae) L893_g13401(s_glaseri) Sherm_III.g7112(s_hermaphroditum) L898_g13703(s_monticolum) L898_g13707(s_monticolum) WBGene00263229(s_ratti) L892_g6307(s_scapterisci) Tsp_00707(t_spiralis)
Sherm_III.g7113	A0AA39M386|QR680_014052; A0AA39M3D9|QR680_014052		140	137-140 aa			SEG: 0.50 (68/137)			19.1583	16.0834	89	98						OG0006923(4 genes,4 taxa): prev_s_carpocapsae (1 g.); s_carpocapsae (1 g.); s_feltiae (1 g.); s_hermaphroditum (1 g.)	OG0006923(4 genes,4 taxa): L596_g16445(prev_s_carpocapsae) L596_024649(s_carpocapsae) L889_g11796(s_feltiae) Sherm_III.g7113(s_hermaphroditum)	OG0011829(8 genes,8 taxa): h_bacteriophora_Hawdon (1 g.); prev_s_carpocapsae (1 g.); s_carpocapsae (1 g.); s_feltiae (1 g.); s_glaseri (1 g.); s_hermaphroditum (1 g.); s_monticolum (1 g.); s_scapterisci (1 g.)	OG0011829(8 genes,8 taxa): Het_Hawd.g7935(h_bacteriophora_Hawdon) L596_g16445(prev_s_carpocapsae) L596_024649(s_carpocapsae) L889_g11796(s_feltiae) L893_g13400(s_glaseri) Sherm_III.g7113(s_hermaphroditum) L898_g13702(s_monticolum) L892_g6306(s_scapterisci)	OG0009808(12 genes,12 taxa): a_suum (1 g.); a_vasorum (1 g.); b_malayi (1 g.); e_vermicularis (1 g.); h_bacteriophora_Hawdon (1 g.); h_contortus (1 g.); p_pacificus (1 g.); s_feltiae (1 g.); s_glaseri (1 g.); s_hermaphroditum (1 g.); s_monticolum (1 g.); s_scapterisci (1 g.)	OG0009808(12 genes,12 taxa): AgB01_g404(a_suum) AngVas-contig_88-17.22(a_vasorum) WBGene00231065(b_malayi) EVEC_0000834501(e_vermicularis) Het_Hawd.g7935(h_bacteriophora_Hawdon) HCON_00070890(h_contortus) WBGene00092112|PPA02558(p_pacificus) L889_g11796(s_feltiae) L893_g13400(s_glaseri) Sherm_III.g7113(s_hermaphroditum) L898_g13702(s_monticolum) L892_g6306(s_scapterisci)
Sherm_III.g7114	A0AA39I7J1|QR680_014053; A0AA39M3J2|QR680_014053; A0AA39M3J6|QR680_014053	WBGene00007135|B0285.1|cdk-12	888	837-888 aa		NCoils: 0.03 (21/837); 0.02 (21/888)	SEG: 0.36 (317/888)	ABC1 [PF03109.20]; Haspin_kinase [PF12330.12]; PK_Tyr_Ser-Thr [PF07714.21]; Pkinase [PF00069.29]	Cyclin-dependent kinase [IPR050108]; Protein kinase domain [IPR000719]; Protein kinase, ATP binding site [IPR017441]; Protein kinase-like domain superfamily [IPR011009]; Serine/threonine-protein kinase, active site [IPR008271]	33.3775	13.7373	1681	690	cyclin-dependent kinase 12	NA	protein phosphorylation (GO:0006468); phosphorus metabolic process (GO:0006793); phosphate-containing compound metabolic process (GO:0006796); biological_process (GO:0008150); metabolic process (GO:0008152); cellular process (GO:0009987); phosphorylation (GO:0016310); protein metabolic process (GO:0019538); protein modification process (GO:0036211); macromolecule metabolic process (GO:0043170); macromolecule modification (GO:0043412); cellular metabolic process (GO:0044237); primary metabolic process (GO:0044238); cellular macromolecule metabolic process (GO:0044260); organic substance metabolic process (GO:0071704)	nucleotide binding (GO:0000166); nucleoside binding (GO:0001882); purine nucleoside binding (GO:0001883); molecular_function (GO:0003674); catalytic activity (GO:0003824); protein kinase activity (GO:0004672); protein serine/threonine kinase activity (GO:0004674); binding (GO:0005488); ATP binding (GO:0005524); kinase activity (GO:0016301); transferase activity (GO:0016740); transferase activity, transferring phosphorus-containing groups (GO:0016772); phosphotransferase activity, alcohol group as acceptor (GO:0016773); purine nucleotide binding (GO:0017076); adenyl nucleotide binding (GO:0030554); ribonucleoside binding (GO:0032549); purine ribonucleoside binding (GO:0032550); ribonucleotide binding (GO:0032553); purine ribonucleotide binding (GO:0032555); adenyl ribonucleotide binding (GO:0032559); purine ribonucleoside triphosphate binding (GO:0035639); small molecule binding (GO:0036094); ion binding (GO:0043167); anion binding (GO:0043168); organic cyclic compound binding (GO:0097159); nucleoside phosphate binding (GO:1901265); heterocyclic compound binding (GO:1901363)		OG0006922(4 genes,4 taxa): prev_s_carpocapsae (1 g.); s_carpocapsae (1 g.); s_feltiae (1 g.); s_hermaphroditum (1 g.)	OG0006922(4 genes,4 taxa): L596_g16444(prev_s_carpocapsae) L596_024651(s_carpocapsae) L889_g11798(s_feltiae) Sherm_III.g7114(s_hermaphroditum)	OG0005265(17 genes,16 taxa): b_xylophilus (1 g.); c_elegans (1 g.); g_rostochiensis (1 g.); h_bacteriophora_Hawdon (1 g.); h_glycines (1 g.); p_redivivus (1 g.); p_trichosuri (1 g.); prev_s_carpocapsae (1 g.); r_kr3021 (2 g.); s_carpocapsae (1 g.); s_feltiae (1 g.); s_glaseri (1 g.); s_hermaphroditum (1 g.); s_monticolum (1 g.); s_ratti (1 g.); s_scapterisci (1 g.)	OG0005265(17 genes,16 taxa): BXYJ5.050170900(b_xylophilus) WBGene00007135|B0285.1|cdk-12(c_elegans) Gr22_v10_g18812(g_rostochiensis) Het_Hawd.g7934(h_bacteriophora_Hawdon) Hetgly17537(h_glycines) Pan_g14788(p_redivivus) PTRK_0001225900(p_trichosuri) L596_g16444(prev_s_carpocapsae) RSKR_0000080200(r_kr3021) RSKR_0000220000(r_kr3021) L596_024651(s_carpocapsae) L889_g11798(s_feltiae) L893_g13399(s_glaseri) Sherm_III.g7114(s_hermaphroditum) L898_g13701(s_monticolum) WBGene00261676(s_ratti) L892_g6305(s_scapterisci)	OG0005412(21 genes,21 taxa): a_suum (1 g.); a_vasorum (1 g.); b_malayi (1 g.); b_xylophilus (1 g.); c_briggsae (1 g.); c_elegans (1 g.); e_vermicularis (1 g.); g_rostochiensis (1 g.); h_bacteriophora_Hawdon (1 g.); h_contortus (1 g.); h_glycines (1 g.); p_pacificus (1 g.); r_culicivorax (1 g.); s_carpocapsae (1 g.); s_feltiae (1 g.); s_glaseri (1 g.); s_hermaphroditum (1 g.); s_monticolum (1 g.); s_ratti (1 g.); s_scapterisci (1 g.); t_spiralis (1 g.)	OG0005412(21 genes,21 taxa): AgB01_g403(a_suum) AngVas-contig_88-17.17(a_vasorum) WBGene00221996(b_malayi) BXYJ5.050170900(b_xylophilus) WBGene00037579|CBG18089|Cbr-cdk-12(c_briggsae) WBGene00007135|B0285.1|cdk-12(c_elegans) EVEC_0000834601(e_vermicularis) Gr22_v10_g18812(g_rostochiensis) Het_Hawd.g7934(h_bacteriophora_Hawdon) HCON_00070880(h_contortus) Hetgly17537(h_glycines) WBGene00092113|PPA02559|Ppa-cdk-12(p_pacificus) nRc.2.0.1.g19883(r_culicivorax) L596_024651(s_carpocapsae) L889_g11798(s_feltiae) L893_g13399(s_glaseri) Sherm_III.g7114(s_hermaphroditum) L898_g13701(s_monticolum) WBGene00261676(s_ratti) L892_g6305(s_scapterisci) Tsp_01670(t_spiralis)
Sherm_III.g7115	A0AA39I7J0|QR680_014054; A0AA39I7K5|QR680_014054		390	297-390 aa			SEG: 0.13 (40/297)	Homeodomain [PF00046.33]	Distal-less homeobox transcription factors [IPR050460]; Homeobox domain [IPR001356]; Homeobox-like domain superfamily [IPR009057]	0.271866	0	5	0						OG0022437(2 genes,1 taxa): s_hermaphroditum (2 g.)	OG0022437(2 genes,1 taxa): Sherm_III.g7115(s_hermaphroditum) Sherm_III.g7131(s_hermaphroditum)	OG0018949(4 genes,3 taxa): s_glaseri (1 g.); s_hermaphroditum (2 g.); s_monticolum (1 g.)	OG0018949(4 genes,3 taxa): L893_g16067(s_glaseri) Sherm_III.g7115(s_hermaphroditum) Sherm_III.g7131(s_hermaphroditum) L898_g27334(s_monticolum)	OG0024672(3 genes,2 taxa): s_hermaphroditum (2 g.); s_monticolum (1 g.)	OG0024672(3 genes,2 taxa): Sherm_III.g7115(s_hermaphroditum) Sherm_III.g7131(s_hermaphroditum) L898_g27334(s_monticolum)
Sherm_III.g7116	A0AA39I7J5|QR680_014055; A0AA39IAA5|QR680_014055		497	73-497 aa	SigP			Nup35_RRM [PF05172.17]; RRM_1 [PF00076.26]	Nucleotide-binding alpha-beta plait domain superfamily [IPR012677]; RNA recognition motif domain [IPR000504]; RNA-binding domain superfamily [IPR035979]	8.31345	5.09674	110	132	Polyadenylate-binding protein	301330153018		nucleotide binding (GO:0000166); molecular_function (GO:0003674); nucleic acid binding (GO:0003676); RNA binding (GO:0003723); binding (GO:0005488); small molecule binding (GO:0036094); organic cyclic compound binding (GO:0097159); nucleoside phosphate binding (GO:1901265); heterocyclic compound binding (GO:1901363)	cellular_component (GO:0005575); intracellular anatomical structure (GO:0005622); cell (GO:0005623); nucleus (GO:0005634); organelle (GO:0043226); membrane-bounded organelle (GO:0043227); intracellular organelle (GO:0043229); intracellular membrane-bounded organelle (GO:0043231); intracellular part (GO:0044424); cell part (GO:0044464)	OG0003574(5 genes,4 taxa): prev_s_carpocapsae (1 g.); s_carpocapsae (1 g.); s_feltiae (2 g.); s_hermaphroditum (1 g.)	OG0003574(5 genes,4 taxa): L596_g16443(prev_s_carpocapsae) L596_024653(s_carpocapsae) L889_g11006(s_feltiae) L889_g24501(s_feltiae) Sherm_III.g7116(s_hermaphroditum)	OG0013098(7 genes,7 taxa): prev_s_carpocapsae (1 g.); s_carpocapsae (1 g.); s_feltiae (1 g.); s_glaseri (1 g.); s_hermaphroditum (1 g.); s_monticolum (1 g.); s_scapterisci (1 g.)	OG0013098(7 genes,7 taxa): L596_g16443(prev_s_carpocapsae) L596_024653(s_carpocapsae) L889_g11006(s_feltiae) L893_g33377(s_glaseri) Sherm_III.g7116(s_hermaphroditum) L898_g13699(s_monticolum) L892_g6304(s_scapterisci)	OG0015129(6 genes,6 taxa): s_carpocapsae (1 g.); s_feltiae (1 g.); s_glaseri (1 g.); s_hermaphroditum (1 g.); s_monticolum (1 g.); s_scapterisci (1 g.)	OG0015129(6 genes,6 taxa): L596_024653(s_carpocapsae) L889_g11006(s_feltiae) L893_g33377(s_glaseri) Sherm_III.g7116(s_hermaphroditum) L898_g13699(s_monticolum) L892_g6304(s_scapterisci)
Sherm_III.g7117	A0AA39I952|QR680_014056		154	154 aa			SEG: 0.08 (13/154)	Ribosomal_S13 [PF00416.26]	Small ribosomal subunit protein uS13 [IPR001892]; Small ribosomal subunit protein uS13, C-terminal [IPR027437]; Small ribosomal subunit protein uS13, conserved site [IPR018269]; Small ribosomal subunit protein uS13-like, H2TH [IPR010979]	777.949	468.106	2769	2151	Ribosomal protein S13/S18	3010	reproduction (GO:0000003); translation (GO:0006412); transport (GO:0006810); endocytosis (GO:0006897); receptor-mediated endocytosis (GO:0006898); biological_process (GO:0008150); metabolic process (GO:0008152); biosynthetic process (GO:0009058); macromolecule biosynthetic process (GO:0009059); cellular process (GO:0009987); gene expression (GO:0010467); vesicle-mediated transport (GO:0016192); protein metabolic process (GO:0019538); ribonucleoprotein complex biogenesis (GO:0022613); cellular macromolecule biosynthetic process (GO:0034645); ribosome biogenesis (GO:0042254); macromolecule metabolic process (GO:0043170); cellular component biogenesis (GO:0044085); cellular metabolic process (GO:0044237); primary metabolic process (GO:0044238); cellular biosynthetic process (GO:0044249); cellular macromolecule metabolic process (GO:0044260); localization (GO:0051179); establishment of localization (GO:0051234); organic substance metabolic process (GO:0071704); cellular component organization or biogenesis (GO:0071840); organic substance biosynthetic process (GO:1901576)	molecular_function (GO:0003674); nucleic acid binding (GO:0003676); RNA binding (GO:0003723); structural constituent of ribosome (GO:0003735); structural molecule activity (GO:0005198); binding (GO:0005488); organic cyclic compound binding (GO:0097159); heterocyclic compound binding (GO:1901363)	cellular_component (GO:0005575); intracellular anatomical structure (GO:0005622); cell (GO:0005623); cytoplasm (GO:0005737); cytosol (GO:0005829); ribosome (GO:0005840); small ribosomal subunit (GO:0015935); protein-containing complex (GO:0032991); organelle (GO:0043226); non-membrane-bounded organelle (GO:0043228); intracellular organelle (GO:0043229); intracellular non-membrane-bounded organelle (GO:0043232); ribosomal subunit (GO:0044391); organelle part (GO:0044422); intracellular part (GO:0044424); cytoplasmic part (GO:0044444); intracellular organelle part (GO:0044446); cell part (GO:0044464)	OG0000639(11 genes,4 taxa): prev_s_carpocapsae (3 g.); s_carpocapsae (3 g.); s_feltiae (2 g.); s_hermaphroditum (3 g.)	OG0000639(11 genes,4 taxa): L596_g1099(prev_s_carpocapsae) L596_g18085(prev_s_carpocapsae) L596_g4407(prev_s_carpocapsae) L596_009614(s_carpocapsae) L596_028797(s_carpocapsae) L596_946711(s_carpocapsae) L889_g19962(s_feltiae) L889_g21001(s_feltiae) Sherm_III.g7117(s_hermaphroditum) Sherm_V.g13432(s_hermaphroditum) Sherm_X.g19354(s_hermaphroditum)	OG0001827(25 genes,16 taxa): b_xylophilus (1 g.); c_elegans (1 g.); g_rostochiensis (1 g.); h_bacteriophora_Hawdon (1 g.); h_glycines (1 g.); p_redivivus (1 g.); p_trichosuri (1 g.); prev_s_carpocapsae (3 g.); r_kr3021 (1 g.); s_carpocapsae (3 g.); s_feltiae (2 g.); s_glaseri (1 g.); s_hermaphroditum (3 g.); s_monticolum (2 g.); s_ratti (1 g.); s_scapterisci (2 g.)	OG0001827(25 genes,16 taxa): BXYJ5.040229600(b_xylophilus) WBGene00004487|Y57G11C.16|rps-18(c_elegans) Gr22_v10_g11219(g_rostochiensis) Het_Hawd.g11135(h_bacteriophora_Hawdon) Hetgly21790(h_glycines) Pan_g22213(p_redivivus) PTRK_0000668300(p_trichosuri) L596_g1099(prev_s_carpocapsae) L596_g18085(prev_s_carpocapsae) L596_g4407(prev_s_carpocapsae) RSKR_0000955100(r_kr3021) L596_009614(s_carpocapsae) L596_028797(s_carpocapsae) L596_946711(s_carpocapsae) L889_g19962(s_feltiae) L889_g21001(s_feltiae) L893_g4396(s_glaseri) Sherm_III.g7117(s_hermaphroditum) Sherm_V.g13432(s_hermaphroditum) Sherm_X.g19354(s_hermaphroditum) L898_g13341(s_monticolum) L898_g7384(s_monticolum) WBGene00263066(s_ratti) L892_g260(s_scapterisci) L892_g3833(s_scapterisci)	OG0002607(28 genes,21 taxa): a_suum (1 g.); a_vasorum (1 g.); b_malayi (1 g.); b_xylophilus (1 g.); c_briggsae (1 g.); c_elegans (1 g.); e_vermicularis (1 g.); g_rostochiensis (1 g.); h_bacteriophora_Hawdon (1 g.); h_contortus (1 g.); h_glycines (1 g.); p_pacificus (1 g.); r_culicivorax (1 g.); s_carpocapsae (3 g.); s_feltiae (2 g.); s_glaseri (1 g.); s_hermaphroditum (3 g.); s_monticolum (2 g.); s_ratti (1 g.); s_scapterisci (2 g.); t_spiralis (1 g.)	OG0002607(28 genes,21 taxa): AgR001_g038(a_suum) AngVas-contig_771-0.84(a_vasorum) WBGene00234307(b_malayi) BXYJ5.040229600(b_xylophilus) WBGene00040255|CBG21507|Cbr-rps-18(c_briggsae) WBGene00004487|Y57G11C.16|rps-18(c_elegans) EVEC_0000149501(e_vermicularis) Gr22_v10_g11219(g_rostochiensis) Het_Hawd.g11135(h_bacteriophora_Hawdon) HCON_00118740(h_contortus) Hetgly21790(h_glycines) WBGene00277091|PPA38722|Ppa-rps-18(p_pacificus) nRc.2.0.1.g43667(r_culicivorax) L596_009614(s_carpocapsae) L596_028797(s_carpocapsae) L596_946711(s_carpocapsae) L889_g19962(s_feltiae) L889_g21001(s_feltiae) L893_g4396(s_glaseri) Sherm_III.g7117(s_hermaphroditum) Sherm_V.g13432(s_hermaphroditum) Sherm_X.g19354(s_hermaphroditum) L898_g13341(s_monticolum) L898_g7384(s_monticolum) WBGene00263066(s_ratti) L892_g260(s_scapterisci) L892_g3833(s_scapterisci) Tsp_10931(t_spiralis)
Sherm_III.g7118	A0AA39I9U4|QR680_014057; A0AA39IA59|QR680_014057		143	138-143 aa		NCoils: 0.41 (56/138); 0.20 (28/143)	SEG: 0.09 (13/143)			21.6429	17.3626	79	77						OG0004229(5 genes,4 taxa): prev_s_carpocapsae (1 g.); s_carpocapsae (1 g.); s_feltiae (1 g.); s_hermaphroditum (2 g.)	OG0004229(5 genes,4 taxa): L596_g26059(prev_s_carpocapsae) L596_030612(s_carpocapsae) L889_g2527(s_feltiae) Sherm_III.g6607(s_hermaphroditum) Sherm_III.g7118(s_hermaphroditum)	OG0004629(17 genes,13 taxa): b_xylophilus (1 g.); c_elegans (1 g.); h_bacteriophora_Hawdon (1 g.); h_glycines (4 g.); p_redivivus (1 g.); prev_s_carpocapsae (1 g.); s_carpocapsae (1 g.); s_feltiae (1 g.); s_glaseri (1 g.); s_hermaphroditum (2 g.); s_monticolum (1 g.); s_ratti (1 g.); s_scapterisci (1 g.)	OG0004629(17 genes,13 taxa): BXYJ5.010115700(b_xylophilus) WBGene00018239|F40G9.1|sec-20(c_elegans) Het_Hawd.g6916(h_bacteriophora_Hawdon) Hetgly09577(h_glycines) Hetgly11251(h_glycines) Hetgly11252(h_glycines) Hetgly11329(h_glycines) Pan_g13304(p_redivivus) L596_g26059(prev_s_carpocapsae) L596_030612(s_carpocapsae) L889_g2527(s_feltiae) L893_g26028(s_glaseri) Sherm_III.g6607(s_hermaphroditum) Sherm_III.g7118(s_hermaphroditum) L898_g630(s_monticolum) WBGene00258945(s_ratti) L892_g14015(s_scapterisci)	OG0020148(4 genes,4 taxa): s_feltiae (1 g.); s_glaseri (1 g.); s_hermaphroditum (1 g.); s_monticolum (1 g.)	OG0020148(4 genes,4 taxa): L889_g9775(s_feltiae) L893_g31239(s_glaseri) Sherm_III.g7118(s_hermaphroditum) L898_g32077(s_monticolum)
Sherm_III.g7119	A0AA39I9M5|QR680_014058		169	169 aa	TM(1x)		SEG: 0.60 (101/169)			8.08648	0.18772	33	1								OG0033555(2 genes,2 taxa): s_glaseri (1 g.); s_hermaphroditum (1 g.)	OG0033555(2 genes,2 taxa): L893_g2362(s_glaseri) Sherm_III.g7119(s_hermaphroditum)	OG0034763(2 genes,2 taxa): s_glaseri (1 g.); s_hermaphroditum (1 g.)	OG0034763(2 genes,2 taxa): L893_g2362(s_glaseri) Sherm_III.g7119(s_hermaphroditum)
Sherm_III.g7120	A0AA39I8Y6|QR680_014059; A0AA39M2K2|QR680_014059		1181	951-1181 aa	TM(1x)		SEG: 0.02 (23/1181)	CAS_CSE1 [PF03378.19]; Cse1 [PF08506.14]; Fcf2 [PF08698.15]; IBN_N [PF03810.23]	Armadillo-like helical [IPR011989]; Armadillo-type fold [IPR016024]; Exportin-2, C-terminal [IPR005043]; Exportin-2, central domain [IPR013713]; Fcf2 pre-rRNA processing, C-terminal [IPR014810]; Importin-beta, N-terminal domain [IPR001494]	74.0084	11.8966	3380	672	CAS/CSE protein, C-terminus	NA	reproduction (GO:0000003); nematode larval development (GO:0002119); larval development (GO:0002164); developmental process involved in reproduction (GO:0003006); transport (GO:0006810); intracellular protein transport (GO:0006886); endocytosis (GO:0006897); receptor-mediated endocytosis (GO:0006898); movement of cell or subcellular component (GO:0006928); multicellular organism development (GO:0007275); sex differentiation (GO:0007548); protein localization (GO:0008104); biological_process (GO:0008150); embryo development (GO:0009790); post-embryonic development (GO:0009791); embryo development ending in birth or egg hatching (GO:0009792); negative regulation of metabolic process (GO:0009892); cellular process (GO:0009987); regulation of gene expression (GO:0010468); negative regulation of macromolecule metabolic process (GO:0010605); post-transcriptional regulation of gene expression (GO:0010608); negative regulation of gene expression (GO:0010629); protein transport (GO:0015031); vesicle-mediated transport (GO:0016192); post-transcriptional gene silencing (GO:0016441); gene silencing (GO:0016458); cell migration (GO:0016477); regulation of metabolic process (GO:0019222); reproductive process (GO:0022414); regulatory ncRNA-mediated gene silencing (GO:0031047); multicellular organismal process (GO:0032501); developmental process (GO:0032502); macromolecule localization (GO:0033036); regulatory ncRNA-mediated post-transcriptional gene silencing (GO:0035194); growth (GO:0040007); regulation of growth (GO:0040008); regulation of growth rate (GO:0040009); positive regulation of growth rate (GO:0040010); locomotion (GO:0040011); epigenetic regulation of gene expression (GO:0040029); hermaphrodite genitalia development (GO:0040035); inductive cell migration (GO:0040039); establishment of protein localization (GO:0045184); positive regulation of growth (GO:0045927); intracellular transport (GO:0046907); animal organ development (GO:0048513); positive regulation of biological process (GO:0048518); negative regulation of biological process (GO:0048519); reproductive structure development (GO:0048608); system development (GO:0048731); genitalia development (GO:0048806); anatomical structure development (GO:0048856); cell motility (GO:0048870); regulation of biological process (GO:0050789); localization (GO:0051179); establishment of localization (GO:0051234); cellular localization (GO:0051641); establishment of localization in cell (GO:0051649); localization of cell (GO:0051674); regulation of macromolecule metabolic process (GO:0060255); reproductive system development (GO:0061458); biological regulation (GO:0065007); cellular macromolecule localization (GO:0070727); organic substance transport (GO:0071702)	molecular_function (GO:0003674); transporter activity (GO:0005215); protein transporter activity (GO:0008565)	cellular_component (GO:0005575); intracellular anatomical structure (GO:0005622); cell (GO:0005623); nucleus (GO:0005634); nuclear envelope (GO:0005635); nuclear pore (GO:0005643); endomembrane system (GO:0012505); membrane (GO:0016020); intrinsic component of membrane (GO:0031224); organelle envelope (GO:0031967); envelope (GO:0031975); protein-containing complex (GO:0032991); organelle (GO:0043226); membrane-bounded organelle (GO:0043227); intracellular organelle (GO:0043229); intracellular membrane-bounded organelle (GO:0043231); organelle part (GO:0044422); intracellular part (GO:0044424); membrane part (GO:0044425); nuclear part (GO:0044428); intracellular organelle part (GO:0044446); cell part (GO:0044464); pore complex (GO:0046930)	OG0004269(5 genes,4 taxa): prev_s_carpocapsae (1 g.); s_carpocapsae (1 g.); s_feltiae (1 g.); s_hermaphroditum (2 g.)	OG0004269(5 genes,4 taxa): L596_g26730(prev_s_carpocapsae) L596_943194(s_carpocapsae) L889_g8264(s_feltiae) Sherm_III.g7120(s_hermaphroditum) Sherm_X.g17217(s_hermaphroditum)	OG0003633(19 genes,16 taxa): b_xylophilus (1 g.); c_elegans (1 g.); g_rostochiensis (1 g.); h_bacteriophora_Hawdon (1 g.); h_glycines (1 g.); p_redivivus (1 g.); p_trichosuri (1 g.); prev_s_carpocapsae (1 g.); r_kr3021 (1 g.); s_carpocapsae (1 g.); s_feltiae (1 g.); s_glaseri (3 g.); s_hermaphroditum (2 g.); s_monticolum (1 g.); s_ratti (1 g.); s_scapterisci (1 g.)	OG0003633(19 genes,16 taxa): BXYJ5.050034700(b_xylophilus) WBGene00002079|Y48G1A.5|xpo-2(c_elegans) Gr22_v10_g8152(g_rostochiensis) Het_Hawd.g1716(h_bacteriophora_Hawdon) Hetgly13111(h_glycines) Pan_g23155(p_redivivus) PTRK_0000970100(p_trichosuri) L596_g26730(prev_s_carpocapsae) RSKR_0000232900(r_kr3021) L596_943194(s_carpocapsae) L889_g8264(s_feltiae) L893_g11017(s_glaseri) L893_g9868(s_glaseri) L893_g9869(s_glaseri) Sherm_III.g7120(s_hermaphroditum) Sherm_X.g17217(s_hermaphroditum) L898_g17451(s_monticolum) WBGene00263537(s_ratti) L892_g8296(s_scapterisci)	OG0003068(26 genes,21 taxa): a_suum (2 g.); a_vasorum (1 g.); b_malayi (1 g.); b_xylophilus (1 g.); c_briggsae (1 g.); c_elegans (1 g.); e_vermicularis (1 g.); g_rostochiensis (1 g.); h_bacteriophora_Hawdon (1 g.); h_contortus (1 g.); h_glycines (1 g.); p_pacificus (1 g.); r_culicivorax (2 g.); s_carpocapsae (1 g.); s_feltiae (1 g.); s_glaseri (3 g.); s_hermaphroditum (2 g.); s_monticolum (1 g.); s_ratti (1 g.); s_scapterisci (1 g.); t_spiralis (1 g.)	OG0003068(26 genes,21 taxa): AgB04_g393(a_suum) AgB04_g394(a_suum) AngVas-contig_386-18.15(a_vasorum) WBGene00234189(b_malayi) BXYJ5.050034700(b_xylophilus) WBGene00040699|CBG22063|Cbr-xpo-2(c_briggsae) WBGene00002079|Y48G1A.5|xpo-2(c_elegans) EVEC_0000379801(e_vermicularis) Gr22_v10_g8152(g_rostochiensis) Het_Hawd.g1716(h_bacteriophora_Hawdon) HCON_00096890(h_contortus) Hetgly13111(h_glycines) WBGene00103193|PPA13639|Ppa-xpo-2(p_pacificus) nRc.2.0.1.g07707(r_culicivorax) nRc.2.0.1.g32593(r_culicivorax) L596_943194(s_carpocapsae) L889_g8264(s_feltiae) L893_g11017(s_glaseri) L893_g9868(s_glaseri) L893_g9869(s_glaseri) Sherm_III.g7120(s_hermaphroditum) Sherm_X.g17217(s_hermaphroditum) L898_g17451(s_monticolum) WBGene00263537(s_ratti) L892_g8296(s_scapterisci) Tsp_08627(t_spiralis)
Sherm_III.g7121	A0AA39LZZ6|QR680_014060		248	248 aa		NCoils: 0.15 (37/248)	SEG: 0.25 (61/248)			0.037986	0.138507	0	1						OG0015569(3 genes,1 taxa): s_hermaphroditum (3 g.)	OG0015569(3 genes,1 taxa): Sherm_III.g5064(s_hermaphroditum) Sherm_III.g7121(s_hermaphroditum) Sherm_N.g9221(s_hermaphroditum)	OG0023606(3 genes,1 taxa): s_hermaphroditum (3 g.)	OG0023606(3 genes,1 taxa): Sherm_III.g5064(s_hermaphroditum) Sherm_III.g7121(s_hermaphroditum) Sherm_N.g9221(s_hermaphroditum)	OG0024666(3 genes,1 taxa): s_hermaphroditum (3 g.)	OG0024666(3 genes,1 taxa): Sherm_III.g5064(s_hermaphroditum) Sherm_III.g7121(s_hermaphroditum) Sherm_N.g9221(s_hermaphroditum)
Sherm_III.g7122	A0AA39M3E4|QR680_014061; A0AA39M3K1|QR680_014061		457	365-457 aa			SEG: 0.04 (14/365)			0	0	0	0						OG0001836(7 genes,4 taxa): prev_s_carpocapsae (1 g.); s_carpocapsae (1 g.); s_feltiae (2 g.); s_hermaphroditum (3 g.)	OG0001836(7 genes,4 taxa): L596_g18585(prev_s_carpocapsae) L596_021463(s_carpocapsae) L889_g2424(s_feltiae) L889_g9365(s_feltiae) Sherm_III.g4819(s_hermaphroditum) Sherm_III.g7122(s_hermaphroditum) Sherm_N.g9222(s_hermaphroditum)	OG0002876(21 genes,7 taxa): prev_s_carpocapsae (5 g.); s_carpocapsae (6 g.); s_feltiae (1 g.); s_glaseri (1 g.); s_hermaphroditum (3 g.); s_monticolum (4 g.); s_scapterisci (1 g.)	OG0002876(21 genes,7 taxa): L596_g18585(prev_s_carpocapsae) L596_g1899(prev_s_carpocapsae) L596_g1902(prev_s_carpocapsae) L596_g21278(prev_s_carpocapsae) L596_g5898(prev_s_carpocapsae) L596_016223(s_carpocapsae) L596_016224(s_carpocapsae) L596_019826(s_carpocapsae) L596_021463(s_carpocapsae) L596_941143(s_carpocapsae) L596_941144(s_carpocapsae) L889_g3950(s_feltiae) L893_g15966(s_glaseri) Sherm_III.g4819(s_hermaphroditum) Sherm_III.g7122(s_hermaphroditum) Sherm_N.g9222(s_hermaphroditum) L898_g22723(s_monticolum) L898_g23036(s_monticolum) L898_g29328(s_monticolum) L898_g5494(s_monticolum) L892_g1802(s_scapterisci)	OG0008586(16 genes,6 taxa): s_carpocapsae (5 g.); s_feltiae (2 g.); s_glaseri (1 g.); s_hermaphroditum (3 g.); s_monticolum (4 g.); s_scapterisci (1 g.)	OG0008586(16 genes,6 taxa): L596_016223(s_carpocapsae) L596_019826(s_carpocapsae) L596_021463(s_carpocapsae) L596_941143(s_carpocapsae) L596_941144(s_carpocapsae) L889_g3950(s_feltiae) L889_g9365(s_feltiae) L893_g15966(s_glaseri) Sherm_III.g4819(s_hermaphroditum) Sherm_III.g7122(s_hermaphroditum) Sherm_N.g9222(s_hermaphroditum) L898_g22723(s_monticolum) L898_g23036(s_monticolum) L898_g29328(s_monticolum) L898_g5494(s_monticolum) L892_g1802(s_scapterisci)
Sherm_III.g7123	A0AA39M3J7|QR680_014062		1047	1047 aa	TM(1x)		SEG: 0.03 (27/1047)	Peptidase_M16 [PF00675.24]; Peptidase_M16_C [PF05193.25]	Metalloenzyme, LuxS/M16 peptidase-like [IPR011249]; Peptidase M16, C-terminal [IPR007863]; Peptidase M16, N-terminal [IPR011765]	0.901537	0.448128	53	27	Peptidase M16 inactive domain	NA	biological_process (GO:0008150); metabolic process (GO:0008152)	molecular_function (GO:0003674); catalytic activity (GO:0003824); binding (GO:0005488); ion binding (GO:0043167); cation binding (GO:0043169); metal ion binding (GO:0046872)		OG0001059(9 genes,4 taxa): prev_s_carpocapsae (2 g.); s_carpocapsae (2 g.); s_feltiae (3 g.); s_hermaphroditum (2 g.)	OG0001059(9 genes,4 taxa): L596_g18612(prev_s_carpocapsae) L596_g6052(prev_s_carpocapsae) L596_018892(s_carpocapsae) L596_024664(s_carpocapsae) L889_g12176(s_feltiae) L889_g14264(s_feltiae) L889_g19445(s_feltiae) Sherm_III.g5922(s_hermaphroditum) Sherm_III.g7123(s_hermaphroditum)	OG0000890(34 genes,16 taxa): b_xylophilus (2 g.); c_elegans (1 g.); g_rostochiensis (3 g.); h_bacteriophora_Hawdon (1 g.); h_glycines (3 g.); p_redivivus (2 g.); p_trichosuri (2 g.); prev_s_carpocapsae (3 g.); r_kr3021 (1 g.); s_carpocapsae (2 g.); s_feltiae (3 g.); s_glaseri (3 g.); s_hermaphroditum (2 g.); s_monticolum (2 g.); s_ratti (1 g.); s_scapterisci (3 g.)	OG0000890(34 genes,16 taxa): BXYJ5.010000300(b_xylophilus) BXYJ5.060022800(b_xylophilus) WBGene00015481|C05D11.1(c_elegans) Gr22_v10_g12158(g_rostochiensis) Gr22_v10_g12164(g_rostochiensis) Gr22_v10_g19149(g_rostochiensis) Het_Hawd.g7982(h_bacteriophora_Hawdon) Hetgly22020(h_glycines) Hetgly22050(h_glycines) Hetgly22061(h_glycines) Pan_g12903(p_redivivus) Pan_g17344(p_redivivus) PTRK_0000112700(p_trichosuri) PTRK_0000582810(p_trichosuri) L596_g18609(prev_s_carpocapsae) L596_g18612(prev_s_carpocapsae) L596_g6052(prev_s_carpocapsae) RSKR_0000218500(r_kr3021) L596_018892(s_carpocapsae) L596_024664(s_carpocapsae) L889_g12176(s_feltiae) L889_g14264(s_feltiae) L889_g19445(s_feltiae) L893_g21597(s_glaseri) L893_g2360(s_glaseri) L893_g31461(s_glaseri) Sherm_III.g5922(s_hermaphroditum) Sherm_III.g7123(s_hermaphroditum) L898_g10056(s_monticolum) L898_g13698(s_monticolum) WBGene00262191(s_ratti) L892_g16682(s_scapterisci) L892_g28642(s_scapterisci) L892_g6092(s_scapterisci)	OG0001814(33 genes,18 taxa): a_suum (2 g.); a_vasorum (1 g.); b_malayi (1 g.); b_xylophilus (2 g.); c_briggsae (1 g.); c_elegans (1 g.); e_vermicularis (1 g.); g_rostochiensis (3 g.); h_bacteriophora_Hawdon (1 g.); h_contortus (1 g.); h_glycines (3 g.); s_carpocapsae (2 g.); s_feltiae (3 g.); s_glaseri (3 g.); s_hermaphroditum (2 g.); s_monticolum (2 g.); s_ratti (1 g.); s_scapterisci (3 g.)	OG0001814(33 genes,18 taxa): AgB25_g005(a_suum) AgB25_g006(a_suum) AngVas-contig_47-3.16(a_vasorum) WBGene00222239(b_malayi) BXYJ5.010000300(b_xylophilus) BXYJ5.060022800(b_xylophilus) WBGene00038847|CBG19672(c_briggsae) WBGene00015481|C05D11.1(c_elegans) EVEC_0000170701(e_vermicularis) Gr22_v10_g12158(g_rostochiensis) Gr22_v10_g12164(g_rostochiensis) Gr22_v10_g19149(g_rostochiensis) Het_Hawd.g7982(h_bacteriophora_Hawdon) HCON_00090485(h_contortus) Hetgly22020(h_glycines) Hetgly22050(h_glycines) Hetgly22061(h_glycines) L596_018892(s_carpocapsae) L596_024664(s_carpocapsae) L889_g12176(s_feltiae) L889_g14264(s_feltiae) L889_g19445(s_feltiae) L893_g21597(s_glaseri) L893_g2360(s_glaseri) L893_g31461(s_glaseri) Sherm_III.g5922(s_hermaphroditum) Sherm_III.g7123(s_hermaphroditum) L898_g10056(s_monticolum) L898_g13698(s_monticolum) WBGene00262191(s_ratti) L892_g16682(s_scapterisci) L892_g28642(s_scapterisci) L892_g6092(s_scapterisci)
Sherm_III.g7124	A0AA39I7K0|QR680_014063; A0AA39I7K1|QR680_014063; A0AA39I7L5|QR680_014063		326	73-326 aa			SEG: 0.09 (14/158)			0.490163	0	5	0						OG0012421(4 genes,1 taxa): s_hermaphroditum (4 g.)	OG0012421(4 genes,1 taxa): Sherm_I.g3890(s_hermaphroditum) Sherm_III.g7124(s_hermaphroditum) Sherm_III.g7673(s_hermaphroditum) Sherm_III.g8225(s_hermaphroditum)	OG0000081(116 genes,4 taxa): s_feltiae (1 g.); s_glaseri (105 g.); s_hermaphroditum (7 g.); s_monticolum (3 g.)	OG0000081(116 genes,4 taxa): L889_g22670(s_feltiae) L893_g11278(s_glaseri) L893_g11288(s_glaseri) L893_g1179(s_glaseri) L893_g1181(s_glaseri) L893_g1182(s_glaseri) L893_g12157(s_glaseri) L893_g12158(s_glaseri) L893_g12463(s_glaseri) L893_g12464(s_glaseri) L893_g12466(s_glaseri) L893_g12467(s_glaseri) L893_g12482(s_glaseri) L893_g12483(s_glaseri) L893_g12484(s_glaseri) L893_g12485(s_glaseri) L893_g12486(s_glaseri) L893_g1268(s_glaseri) L893_g13001(s_glaseri) L893_g13095(s_glaseri) L893_g13096(s_glaseri) L893_g13097(s_glaseri) L893_g13098(s_glaseri) L893_g14267(s_glaseri) L893_g14268(s_glaseri) L893_g14269(s_glaseri) L893_g14270(s_glaseri) L893_g14271(s_glaseri) L893_g14282(s_glaseri) L893_g14855(s_glaseri) L893_g15913(s_glaseri) L893_g15914(s_glaseri) L893_g15916(s_glaseri) L893_g15917(s_glaseri) L893_g15921(s_glaseri) L893_g15922(s_glaseri) L893_g16146(s_glaseri) L893_g16147(s_glaseri) L893_g17329(s_glaseri) L893_g17330(s_glaseri) L893_g17479(s_glaseri) L893_g18156(s_glaseri) L893_g18158(s_glaseri) L893_g18160(s_glaseri) L893_g19265(s_glaseri) L893_g19360(s_glaseri) L893_g19606(s_glaseri) L893_g19607(s_glaseri) L893_g19608(s_glaseri) L893_g19609(s_glaseri) L893_g19610(s_glaseri) L893_g19611(s_glaseri) L893_g20605(s_glaseri) L893_g2190(s_glaseri) L893_g2191(s_glaseri) L893_g2193(s_glaseri) L893_g2194(s_glaseri) L893_g2195(s_glaseri) L893_g22202(s_glaseri) L893_g22915(s_glaseri) L893_g23324(s_glaseri) L893_g23418(s_glaseri) L893_g23500(s_glaseri) L893_g23559(s_glaseri) L893_g23571(s_glaseri) L893_g23669(s_glaseri) L893_g23673(s_glaseri) L893_g23902(s_glaseri) L893_g23903(s_glaseri) L893_g24458(s_glaseri) L893_g24460(s_glaseri) L893_g24891(s_glaseri) L893_g25028(s_glaseri) L893_g25029(s_glaseri) L893_g25030(s_glaseri) L893_g25031(s_glaseri) L893_g25403(s_glaseri) L893_g25404(s_glaseri) L893_g26048(s_glaseri) L893_g26335(s_glaseri) L893_g27927(s_glaseri) L893_g28444(s_glaseri) L893_g29467(s_glaseri) L893_g295(s_glaseri) L893_g29925(s_glaseri) L893_g3129(s_glaseri) L893_g31516(s_glaseri) L893_g31517(s_glaseri) L893_g31518(s_glaseri) L893_g32053(s_glaseri) L893_g32054(s_glaseri) L893_g32402(s_glaseri) L893_g32697(s_glaseri) L893_g33119(s_glaseri) L893_g33499(s_glaseri) L893_g3466(s_glaseri) L893_g3770(s_glaseri) L893_g3771(s_glaseri) L893_g434(s_glaseri) L893_g4579(s_glaseri) L893_g4862(s_glaseri) L893_g5032(s_glaseri) L893_g5658(s_glaseri) L893_g6202(s_glaseri) L893_g897(s_glaseri) L893_g898(s_glaseri) Sherm_I.g3890(s_hermaphroditum) Sherm_I.g694(s_hermaphroditum) Sherm_III.g7124(s_hermaphroditum) Sherm_III.g7651(s_hermaphroditum) Sherm_III.g7673(s_hermaphroditum) Sherm_III.g8225(s_hermaphroditum) Sherm_N.g12153(s_hermaphroditum) L898_g20841(s_monticolum) L898_g20888(s_monticolum) L898_g33247(s_monticolum)	OG0000148(123 genes,4 taxa): s_feltiae (1 g.); s_glaseri (115 g.); s_hermaphroditum (6 g.); s_monticolum (1 g.)	OG0000148(123 genes,4 taxa): L889_g22670(s_feltiae) L893_g11278(s_glaseri) L893_g11288(s_glaseri) L893_g1179(s_glaseri) L893_g1181(s_glaseri) L893_g1182(s_glaseri) L893_g12157(s_glaseri) L893_g12158(s_glaseri) L893_g12463(s_glaseri) L893_g12464(s_glaseri) L893_g12466(s_glaseri) L893_g12467(s_glaseri) L893_g12482(s_glaseri) L893_g12483(s_glaseri) L893_g12484(s_glaseri) L893_g12485(s_glaseri) L893_g12486(s_glaseri) L893_g1268(s_glaseri) L893_g13001(s_glaseri) L893_g13095(s_glaseri) L893_g13096(s_glaseri) L893_g13097(s_glaseri) L893_g13098(s_glaseri) L893_g14267(s_glaseri) L893_g14268(s_glaseri) L893_g14269(s_glaseri) L893_g14270(s_glaseri) L893_g14271(s_glaseri) L893_g14282(s_glaseri) L893_g14855(s_glaseri) L893_g15913(s_glaseri) L893_g15914(s_glaseri) L893_g15916(s_glaseri) L893_g15917(s_glaseri) L893_g15921(s_glaseri) L893_g15922(s_glaseri) L893_g16146(s_glaseri) L893_g16147(s_glaseri) L893_g17329(s_glaseri) L893_g17330(s_glaseri) L893_g17479(s_glaseri) L893_g18156(s_glaseri) L893_g18158(s_glaseri) L893_g18159(s_glaseri) L893_g18160(s_glaseri) L893_g19265(s_glaseri) L893_g19360(s_glaseri) L893_g19606(s_glaseri) L893_g19607(s_glaseri) L893_g19608(s_glaseri) L893_g19609(s_glaseri) L893_g19610(s_glaseri) L893_g19611(s_glaseri) L893_g2001(s_glaseri) L893_g20605(s_glaseri) L893_g2190(s_glaseri) L893_g2191(s_glaseri) L893_g2193(s_glaseri) L893_g2194(s_glaseri) L893_g2195(s_glaseri) L893_g22047(s_glaseri) L893_g22202(s_glaseri) L893_g22915(s_glaseri) L893_g23324(s_glaseri) L893_g23418(s_glaseri) L893_g23500(s_glaseri) L893_g23559(s_glaseri) L893_g23571(s_glaseri) L893_g23669(s_glaseri) L893_g23673(s_glaseri) L893_g23902(s_glaseri) L893_g23903(s_glaseri) L893_g24458(s_glaseri) L893_g24460(s_glaseri) L893_g24891(s_glaseri) L893_g25028(s_glaseri) L893_g25029(s_glaseri) L893_g25030(s_glaseri) L893_g25031(s_glaseri) L893_g25403(s_glaseri) L893_g25404(s_glaseri) L893_g26048(s_glaseri) L893_g26335(s_glaseri) L893_g27927(s_glaseri) L893_g28444(s_glaseri) L893_g28445(s_glaseri) L893_g29467(s_glaseri) L893_g29468(s_glaseri) L893_g295(s_glaseri) L893_g29509(s_glaseri) L893_g29925(s_glaseri) L893_g3129(s_glaseri) L893_g31516(s_glaseri) L893_g31517(s_glaseri) L893_g31518(s_glaseri) L893_g32053(s_glaseri) L893_g32054(s_glaseri) L893_g32402(s_glaseri) L893_g32697(s_glaseri) L893_g32698(s_glaseri) L893_g32700(s_glaseri) L893_g33119(s_glaseri) L893_g33499(s_glaseri) L893_g3466(s_glaseri) L893_g3770(s_glaseri) L893_g3771(s_glaseri) L893_g434(s_glaseri) L893_g4579(s_glaseri) L893_g4862(s_glaseri) L893_g5032(s_glaseri) L893_g5658(s_glaseri) L893_g6202(s_glaseri) L893_g8540(s_glaseri) L893_g897(s_glaseri) L893_g898(s_glaseri) L893_g9542(s_glaseri) Sherm_I.g3890(s_hermaphroditum) Sherm_I.g694(s_hermaphroditum) Sherm_III.g7124(s_hermaphroditum) Sherm_III.g7673(s_hermaphroditum) Sherm_III.g8169(s_hermaphroditum) Sherm_III.g8225(s_hermaphroditum) L898_g20841(s_monticolum)
Sherm_III.g7125	A0AA39I7K4|QR680_014064; A0AA39IAB4|QR680_014064		399	382-399 aa	SigP+TM(1x)		SEG: 0.12 (44/382)	Inhibitor_I29 [PF08246.16]; Peptidase_C1 [PF00112.27]; Peptidase_C1_2 [PF03051.19]	Cathepsin propeptide inhibitor domain (I29) [IPR013201]; Cysteine peptidase, asparagine active site [IPR025661]; Cysteine peptidase, cysteine active site [IPR000169]; Cysteine peptidase, histidine active site [IPR025660]; Papain-like cysteine endopeptidase [IPR039417]; Papain-like cysteine peptidase superfamily [IPR038765]; Peptidase C1A [IPR013128]; Peptidase C1A, papain C-terminal [IPR000668]	0.464054	0	11	0	Cathepsin propeptide inhibitor domain (I29)	4.14241e+19	proteolysis (GO:0006508); multicellular organism development (GO:0007275); biological_process (GO:0008150); metabolic process (GO:0008152); cell death (GO:0008219); embryo development (GO:0009790); embryo development ending in birth or egg hatching (GO:0009792); cellular process (GO:0009987); death (GO:0016265); protein metabolic process (GO:0019538); multicellular organismal process (GO:0032501); developmental process (GO:0032502); regulation of growth (GO:0040008); regulation of growth rate (GO:0040009); positive regulation of growth rate (GO:0040010); locomotion (GO:0040011); macromolecule metabolic process (GO:0043170); apoptotic cell clearance (GO:0043277); primary metabolic process (GO:0044238); positive regulation of growth (GO:0045927); positive regulation of biological process (GO:0048518); anatomical structure development (GO:0048856); regulation of biological process (GO:0050789); proteolysis involved in protein catabolic process (GO:0051603); regulation of apoptosis involved in tissue homeostasis (GO:0060785); biological regulation (GO:0065007); necrotic cell death (GO:0070265); regulation of protein processing (GO:0070613); organic substance metabolic process (GO:0071704); positive regulation of vitellogenesis (GO:1903188); lipid droplet disassembly (GO:1905691)	molecular_function (GO:0003674); catalytic activity (GO:0003824); cysteine-type endopeptidase activity (GO:0004197); peptidase activity (GO:0008233); cysteine-type peptidase activity (GO:0008234); hydrolase activity (GO:0016787)	cellular_component (GO:0005575); extracellular space (GO:0005615); intracellular anatomical structure (GO:0005622); cell (GO:0005623); cytoplasm (GO:0005737); membrane-enclosed lumen (GO:0031974); vesicle (GO:0031982); vesicle lumen (GO:0031983); phagolysosome (GO:0032010); endolysosome (GO:0036019); yolk granule (GO:0042718); organelle (GO:0043226); organelle lumen (GO:0043233); organelle part (GO:0044422); intracellular part (GO:0044424); cytoplasmic part (GO:0044444); cell part (GO:0044464); yolk (GO:0060417)	OG0000492(13 genes,3 taxa): prev_s_carpocapsae (1 g.); s_carpocapsae (1 g.); s_hermaphroditum (11 g.)	OG0000492(13 genes,3 taxa): L596_g25149(prev_s_carpocapsae) L596_026397(s_carpocapsae) Sherm_I.g3570(s_hermaphroditum) Sherm_I.g4237(s_hermaphroditum) Sherm_I.g4239(s_hermaphroditum) Sherm_I.g4355(s_hermaphroditum) Sherm_I.g4362(s_hermaphroditum) Sherm_III.g6969(s_hermaphroditum) Sherm_III.g7125(s_hermaphroditum) Sherm_III.g7135(s_hermaphroditum) Sherm_III.g7215(s_hermaphroditum) Sherm_III.g7224(s_hermaphroditum) Sherm_N.g12107(s_hermaphroditum)	OG0034093(2 genes,1 taxa): s_hermaphroditum (2 g.)	OG0034093(2 genes,1 taxa): Sherm_III.g7125(s_hermaphroditum) Sherm_III.g7135(s_hermaphroditum)	OG0000633(56 genes,21 taxa): a_suum (1 g.); a_vasorum (1 g.); b_malayi (3 g.); b_xylophilus (1 g.); c_briggsae (1 g.); c_elegans (1 g.); e_vermicularis (1 g.); g_rostochiensis (2 g.); h_bacteriophora_Hawdon (1 g.); h_contortus (1 g.); h_glycines (3 g.); p_pacificus (2 g.); r_culicivorax (2 g.); s_carpocapsae (8 g.); s_feltiae (5 g.); s_glaseri (2 g.); s_hermaphroditum (8 g.); s_monticolum (2 g.); s_ratti (1 g.); s_scapterisci (9 g.); t_spiralis (1 g.)	OG0000633(56 genes,21 taxa): AgR029_g136(a_suum) AngVas-contig_72-3.24(a_vasorum) WBGene00230096(b_malayi) WBGene00233064(b_malayi) WBGene00233236(b_malayi) BXYJ5.010131500(b_xylophilus) WBGene00041124|CBG22599|Cbr-cpl-1(c_briggsae) WBGene00000776|T03E6.7|cpl-1(c_elegans) EVEC_0001310601(e_vermicularis) Gr22_v10_g11531(g_rostochiensis) Gr22_v10_g3667(g_rostochiensis) Het_Hawd.g2675(h_bacteriophora_Hawdon) HCON_00031010(h_contortus) Hetgly04867(h_glycines) Hetgly10613(h_glycines) Hetgly10658(h_glycines) WBGene00099255|PPA09701|Ppa-cpl-1(p_pacificus) WBGene00104258|PPA14704(p_pacificus) nRc.2.0.1.g14514(r_culicivorax) nRc.2.0.1.g14515(r_culicivorax) L596_013377(s_carpocapsae) L596_017291(s_carpocapsae) L596_019763(s_carpocapsae) L596_025298(s_carpocapsae) L596_026397(s_carpocapsae) L596_027375(s_carpocapsae) L596_029656(s_carpocapsae) L596_030198(s_carpocapsae) L889_g1405(s_feltiae) L889_g23684(s_feltiae) L889_g30571(s_feltiae) L889_g31207(s_feltiae) L889_g31806(s_feltiae) L893_g18280(s_glaseri) L893_g29594(s_glaseri) Sherm_I.g3570(s_hermaphroditum) Sherm_I.g4237(s_hermaphroditum) Sherm_I.g4355(s_hermaphroditum) Sherm_I.g4362(s_hermaphroditum) Sherm_III.g6969(s_hermaphroditum) Sherm_III.g7125(s_hermaphroditum) Sherm_III.g7135(s_hermaphroditum) Sherm_III.g7215(s_hermaphroditum) L898_g15735(s_monticolum) L898_g20132(s_monticolum) WBGene00262333(s_ratti) L892_g2141(s_scapterisci) L892_g2146(s_scapterisci) L892_g23269(s_scapterisci) L892_g3544(s_scapterisci) L892_g3693(s_scapterisci) L892_g4534(s_scapterisci) L892_g4537(s_scapterisci) L892_g8156(s_scapterisci) L892_g9628(s_scapterisci) Tsp_11596(t_spiralis)	Scarp_venom_only	OG0000492(13 genes,3 taxa): prev_s_carpocapsae.venom (1 g.); s_carpocapsae (1 g.); s_hermaphroditum (11 g.)	OG0000492(13 genes,3 taxa): L596_g25149(prev_s_carpocapsae.venom) L596_026397(s_carpocapsae) Sherm_I.g3570(s_hermaphroditum) Sherm_I.g4237(s_hermaphroditum) Sherm_I.g4239(s_hermaphroditum) Sherm_I.g4355(s_hermaphroditum) Sherm_I.g4362(s_hermaphroditum) Sherm_III.g6969(s_hermaphroditum) Sherm_III.g7125(s_hermaphroditum) Sherm_III.g7135(s_hermaphroditum) Sherm_III.g7215(s_hermaphroditum) Sherm_III.g7224(s_hermaphroditum) Sherm_N.g12107(s_hermaphroditum)	Sherm_III.w565g.Cluster6	Sherm_III.w305g.Cluster7
Sherm_III.g7126	A0AA39I958|QR680_014065		124	124 aa			SEG: 0.14 (17/124)			1.13688	0	3	0	Inherit from biNOG: Protein phosphatase 2, regulatory subunit B	301541514728		molecular_function (GO:0003674); binding (GO:0005488); calcium ion binding (GO:0005509); protein binding (GO:0005515); ion binding (GO:0043167); cation binding (GO:0043169); metal ion binding (GO:0046872)		OG0004338(5 genes,4 taxa): prev_s_carpocapsae (1 g.); s_carpocapsae (1 g.); s_feltiae (1 g.); s_hermaphroditum (2 g.)	OG0004338(5 genes,4 taxa): L596_g2785(prev_s_carpocapsae) L596_025841(s_carpocapsae) L889_g24483(s_feltiae) Sherm_III.g7126(s_hermaphroditum) Sherm_III.g7134(s_hermaphroditum)	OG0000740(38 genes,16 taxa): b_xylophilus (1 g.); c_elegans (1 g.); g_rostochiensis (2 g.); h_bacteriophora_Hawdon (1 g.); h_glycines (2 g.); p_redivivus (1 g.); p_trichosuri (2 g.); prev_s_carpocapsae (3 g.); r_kr3021 (1 g.); s_carpocapsae (3 g.); s_feltiae (3 g.); s_glaseri (5 g.); s_hermaphroditum (4 g.); s_monticolum (5 g.); s_ratti (2 g.); s_scapterisci (2 g.)	OG0000740(38 genes,16 taxa): BXYJ5.060085200(b_xylophilus) WBGene00018373|F43B10.1(c_elegans) Gr22_v10_g1965(g_rostochiensis) Gr22_v10_g1966(g_rostochiensis) Het_Hawd.g2827(h_bacteriophora_Hawdon) Hetgly10105(h_glycines) Hetgly10116(h_glycines) Pan_g6303(p_redivivus) PTRK_0001060400(p_trichosuri) PTRK_0001069500(p_trichosuri) L596_g24759(prev_s_carpocapsae) L596_g2785(prev_s_carpocapsae) L596_g8038(prev_s_carpocapsae) RSKR_0000311800(r_kr3021) L596_014057(s_carpocapsae) L596_014310(s_carpocapsae) L596_025841(s_carpocapsae) L889_g18793(s_feltiae) L889_g24483(s_feltiae) L889_g25641(s_feltiae) L893_g10075(s_glaseri) L893_g20563(s_glaseri) L893_g20564(s_glaseri) L893_g24831(s_glaseri) L893_g31562(s_glaseri) Sherm_III.g7126(s_hermaphroditum) Sherm_III.g7134(s_hermaphroditum) Sherm_N.g10116(s_hermaphroditum) Sherm_N.g9835(s_hermaphroditum) L898_g14914(s_monticolum) L898_g16538(s_monticolum) L898_g19571(s_monticolum) L898_g19943(s_monticolum) L898_g19944(s_monticolum) WBGene00256790(s_ratti) WBGene00257588(s_ratti) L892_g4730(s_scapterisci) L892_g6355(s_scapterisci)	OG0000842(48 genes,21 taxa): a_suum (3 g.); a_vasorum (4 g.); b_malayi (2 g.); b_xylophilus (1 g.); c_briggsae (1 g.); c_elegans (1 g.); e_vermicularis (1 g.); g_rostochiensis (2 g.); h_bacteriophora_Hawdon (1 g.); h_contortus (1 g.); h_glycines (2 g.); p_pacificus (1 g.); r_culicivorax (1 g.); s_carpocapsae (3 g.); s_feltiae (3 g.); s_glaseri (5 g.); s_hermaphroditum (4 g.); s_monticolum (5 g.); s_ratti (2 g.); s_scapterisci (2 g.); t_spiralis (3 g.)	OG0000842(48 genes,21 taxa): AgB01_g482(a_suum) AgR008_g214(a_suum) AgR019X_g064(a_suum) AngVas-contig_1189-3.8(a_vasorum) AngVas-contig_1241-3.14(a_vasorum) AngVas-contig_1241-3.22(a_vasorum) AngVas-contig_2915-0.0(a_vasorum) WBGene00222283(b_malayi) WBGene00229436(b_malayi) BXYJ5.060085200(b_xylophilus) WBGene00036307|CBG16342(c_briggsae) WBGene00018373|F43B10.1(c_elegans) EVEC_0000778801(e_vermicularis) Gr22_v10_g1965(g_rostochiensis) Gr22_v10_g1966(g_rostochiensis) Het_Hawd.g2827(h_bacteriophora_Hawdon) HCON_00169760(h_contortus) Hetgly10105(h_glycines) Hetgly10116(h_glycines) WBGene00089748|PPA00194(p_pacificus) nRc.2.0.1.g17469(r_culicivorax) L596_014057(s_carpocapsae) L596_014310(s_carpocapsae) L596_025841(s_carpocapsae) L889_g18793(s_feltiae) L889_g24483(s_feltiae) L889_g25641(s_feltiae) L893_g10075(s_glaseri) L893_g20563(s_glaseri) L893_g20564(s_glaseri) L893_g24831(s_glaseri) L893_g31562(s_glaseri) Sherm_III.g7126(s_hermaphroditum) Sherm_III.g7134(s_hermaphroditum) Sherm_N.g10116(s_hermaphroditum) Sherm_N.g9835(s_hermaphroditum) L898_g14914(s_monticolum) L898_g16538(s_monticolum) L898_g19571(s_monticolum) L898_g19943(s_monticolum) L898_g19944(s_monticolum) WBGene00256790(s_ratti) WBGene00257588(s_ratti) L892_g4730(s_scapterisci) L892_g6355(s_scapterisci) Tsp_05835(t_spiralis) Tsp_05839.1(t_spiralis) Tsp_05839.2(t_spiralis)
Sherm_III.g7127	A0AA39I9V7|QR680_014066; A0AA39IA69|QR680_014066		684	615-684 aa	SigP		SEG: 0.16 (109/684)	ShK [PF01549.28]; Tyrosinase [PF00264.24]	Di-copper centre-containing domain superfamily [IPR008922]; ShKT domain [IPR003582]; Tyrosinase and Hemocyanin [IPR050316]; Tyrosinase copper-binding domain [IPR002227]	22.2447	0.889689	835	40	Common central domain of tyrosinase	NA	biological_process (GO:0008150); metabolic process (GO:0008152); oxidation-reduction process (GO:0055114)	molecular_function (GO:0003674); catalytic activity (GO:0003824); binding (GO:0005488); oxidoreductase activity (GO:0016491); ion binding (GO:0043167); cation binding (GO:0043169); metal ion binding (GO:0046872)		OG0007150(4 genes,4 taxa): prev_s_carpocapsae (1 g.); s_carpocapsae (1 g.); s_feltiae (1 g.); s_hermaphroditum (1 g.)	OG0007150(4 genes,4 taxa): L596_g17383(prev_s_carpocapsae) L596_025857(s_carpocapsae) L889_g24500(s_feltiae) Sherm_III.g7127(s_hermaphroditum)	OG0000599(42 genes,16 taxa): b_xylophilus (2 g.); c_elegans (2 g.); g_rostochiensis (4 g.); h_bacteriophora_Hawdon (2 g.); h_glycines (1 g.); p_redivivus (2 g.); p_trichosuri (2 g.); prev_s_carpocapsae (4 g.); r_kr3021 (2 g.); s_carpocapsae (4 g.); s_feltiae (4 g.); s_glaseri (3 g.); s_hermaphroditum (3 g.); s_monticolum (2 g.); s_ratti (2 g.); s_scapterisci (3 g.)	OG0000599(42 genes,16 taxa): BXYJ5.020061400(b_xylophilus) BXYJ5.030077200(b_xylophilus) WBGene00010661|K08E3.1|tyr-2(c_elegans) WBGene00015332|C02C2.1|tyr-1(c_elegans) Gr22_v10_g15282(g_rostochiensis) Gr22_v10_g15369(g_rostochiensis) Gr22_v10_g6556(g_rostochiensis) Gr22_v10_g6558(g_rostochiensis) Het_Hawd.g4179(h_bacteriophora_Hawdon) Het_Hawd.g435(h_bacteriophora_Hawdon) Hetgly02082(h_glycines) Pan_g20359(p_redivivus) Pan_g8899(p_redivivus) PTRK_0000718500(p_trichosuri) PTRK_0001225500(p_trichosuri) L596_g17383(prev_s_carpocapsae) L596_g26646(prev_s_carpocapsae) L596_g27958(prev_s_carpocapsae) L596_g3655(prev_s_carpocapsae) RSKR_0000080500(r_kr3021) RSKR_0000272900(r_kr3021) L596_010823(s_carpocapsae) L596_010824(s_carpocapsae) L596_024414(s_carpocapsae) L596_025857(s_carpocapsae) L889_g10454(s_feltiae) L889_g16622(s_feltiae) L889_g24288(s_feltiae) L889_g24500(s_feltiae) L893_g27539(s_glaseri) L893_g27540(s_glaseri) L893_g33702(s_glaseri) Sherm_III.g6153(s_hermaphroditum) Sherm_III.g7127(s_hermaphroditum) Sherm_N.g10941(s_hermaphroditum) L898_g10633(s_monticolum) L898_g21563(s_monticolum) WBGene00261671(s_ratti) WBGene00261778(s_ratti) L892_g25406(s_scapterisci) L892_g28223(s_scapterisci) L892_g28224(s_scapterisci)	OG0000090(151 genes,19 taxa): a_suum (11 g.); a_vasorum (6 g.); b_malayi (5 g.); b_xylophilus (5 g.); c_briggsae (5 g.); c_elegans (5 g.); e_vermicularis (3 g.); g_rostochiensis (16 g.); h_bacteriophora_Hawdon (8 g.); h_contortus (9 g.); h_glycines (14 g.); p_pacificus (9 g.); s_carpocapsae (9 g.); s_feltiae (8 g.); s_glaseri (9 g.); s_hermaphroditum (7 g.); s_monticolum (9 g.); s_ratti (4 g.); s_scapterisci (9 g.)	OG0000090(151 genes,19 taxa): AgR004_g173(a_suum) AgR005_g365(a_suum) AgR007_g127(a_suum) AgR022_g135(a_suum) AgR025_g053(a_suum) AgR028_g078(a_suum) AgR028_g093(a_suum) AgR034_g085(a_suum) AgR034_g086(a_suum) AgR043_g008(a_suum) AgR073_g002(a_suum) AngVas-contig_1651-1.15(a_vasorum) AngVas-contig_194-3.7(a_vasorum) AngVas-contig_255-2.6(a_vasorum) AngVas-contig_527-14.8(a_vasorum) AngVas-contig_686-6.7(a_vasorum) AngVas-scaffold_201-27.8(a_vasorum) WBGene00222166(b_malayi) WBGene00223744(b_malayi) WBGene00225174(b_malayi) WBGene00233117(b_malayi) WBGene00233503(b_malayi) BXYJ5.010218600(b_xylophilus) BXYJ5.020061400(b_xylophilus) BXYJ5.030077200(b_xylophilus) BXYJ5.040195800(b_xylophilus) BXYJ5.040268900(b_xylophilus) WBGene00026773|CBG04025|Cbr-tyr-4(c_briggsae) WBGene00033244|CBG12271|Cbr-tyr-1(c_briggsae) WBGene00035349|CBG14982|Cbr-tyr-5(c_briggsae) WBGene00037728|CBG18278|Cbr-tyr-2(c_briggsae) WBGene00040579|CBG21909|Cbr-tyr-3(c_briggsae) WBGene00009001|F21C3.2|tyr-3(c_elegans) WBGene00010661|K08E3.1|tyr-2(c_elegans) WBGene00015332|C02C2.1|tyr-1(c_elegans) WBGene00016419|C34G6.2|tyr-4(c_elegans) WBGene00021553|Y44E3B.2|tyr-5(c_elegans) EVEC_0000381401(e_vermicularis) EVEC_0001010301(e_vermicularis) EVEC_0001136601(e_vermicularis) Gr22_v10_g11398(g_rostochiensis) Gr22_v10_g11450(g_rostochiensis) Gr22_v10_g11451(g_rostochiensis) Gr22_v10_g11667(g_rostochiensis) Gr22_v10_g11668(g_rostochiensis) Gr22_v10_g15282(g_rostochiensis) Gr22_v10_g15369(g_rostochiensis) Gr22_v10_g4643(g_rostochiensis) Gr22_v10_g6554(g_rostochiensis) Gr22_v10_g6556(g_rostochiensis) Gr22_v10_g6558(g_rostochiensis) Gr22_v10_g6559(g_rostochiensis) Gr22_v10_g6561(g_rostochiensis) Gr22_v10_g8016(g_rostochiensis) Gr22_v10_g8017(g_rostochiensis) Gr22_v10_g8134(g_rostochiensis) Het_Hawd.g10440(h_bacteriophora_Hawdon) Het_Hawd.g1232(h_bacteriophora_Hawdon) Het_Hawd.g1322(h_bacteriophora_Hawdon) Het_Hawd.g3540(h_bacteriophora_Hawdon) Het_Hawd.g4179(h_bacteriophora_Hawdon) Het_Hawd.g435(h_bacteriophora_Hawdon) Het_Hawd.g7614(h_bacteriophora_Hawdon) Het_Hawd.g8827(h_bacteriophora_Hawdon) HCON_00011220(h_contortus) HCON_00012000(h_contortus) HCON_00016860(h_contortus) HCON_00030460(h_contortus) HCON_00043530(h_contortus) HCON_00044350(h_contortus) HCON_00065610(h_contortus) HCON_00089220(h_contortus) HCON_00095765(h_contortus) Hetgly02082(h_glycines) Hetgly04839(h_glycines) Hetgly10359(h_glycines) Hetgly10474(h_glycines) Hetgly10485(h_glycines) Hetgly10494(h_glycines) Hetgly10570(h_glycines) Hetgly10574(h_glycines) Hetgly10788(h_glycines) Hetgly10854(h_glycines) Hetgly11778(h_glycines) Hetgly13070(h_glycines) Hetgly20346(h_glycines) Hetgly20384(h_glycines) WBGene00090499|PPA00945|Ppa-tyr-1(p_pacificus) WBGene00091242|PPA01688(p_pacificus) WBGene00101791|PPA12237(p_pacificus) WBGene00105089|PPA15535|Ppa-tyr-5(p_pacificus) WBGene00107503|PPA17949(p_pacificus) WBGene00114146|PPA24592|Ppa-tyr-2(p_pacificus) WBGene00115223|PPA25669|Ppa-tyr-4(p_pacificus) WBGene00277892|PPA39523(p_pacificus) WBGene00278986|PPA40617(p_pacificus) L596_008363(s_carpocapsae) L596_008364(s_carpocapsae) L596_009722(s_carpocapsae) L596_010824(s_carpocapsae) L596_016011(s_carpocapsae) L596_024414(s_carpocapsae) L596_025857(s_carpocapsae) L596_945414(s_carpocapsae) L596_945415(s_carpocapsae) L889_g10454(s_feltiae) L889_g11377(s_feltiae) L889_g15273(s_feltiae) L889_g15274(s_feltiae) L889_g16622(s_feltiae) L889_g24288(s_feltiae) L889_g24500(s_feltiae) L889_g9346(s_feltiae) L893_g12232(s_glaseri) L893_g12233(s_glaseri) L893_g27539(s_glaseri) L893_g27540(s_glaseri) L893_g33702(s_glaseri) L893_g3474(s_glaseri) L893_g4241(s_glaseri) L893_g5846(s_glaseri) L893_g9944(s_glaseri) Sherm_I.g2414(s_hermaphroditum) Sherm_I.g922(s_hermaphroditum) Sherm_III.g6153(s_hermaphroditum) Sherm_III.g7127(s_hermaphroditum) Sherm_III.g7934(s_hermaphroditum) Sherm_N.g10941(s_hermaphroditum) Sherm_X.g18507(s_hermaphroditum) L898_g10633(s_monticolum) L898_g16575(s_monticolum) L898_g17379(s_monticolum) L898_g17382(s_monticolum) L898_g17383(s_monticolum) L898_g21563(s_monticolum) L898_g30854(s_monticolum) L898_g32597(s_monticolum) L898_g3924(s_monticolum) WBGene00259546(s_ratti) WBGene00259957(s_ratti) WBGene00261671(s_ratti) WBGene00261778(s_ratti) L892_g13085(s_scapterisci) L892_g13086(s_scapterisci) L892_g14747(s_scapterisci) L892_g15637(s_scapterisci) L892_g22324(s_scapterisci) L892_g22325(s_scapterisci) L892_g25406(s_scapterisci) L892_g28223(s_scapterisci) L892_g28224(s_scapterisci)
Sherm_III.g7128	A0AA39I8Z6|QR680_014067; A0AA39I9N6|QR680_014067		605	591-605 aa	TM(1x)		SEG: 0.10 (58/605)	Peptidase_M13 [PF01431.25]	Metallopeptidase, catalytic domain superfamily [IPR024079]; Peptidase M13 [IPR000718]; Peptidase M13, C-terminal domain [IPR018497]	1.11108	2.58476	33	83	Peptidase family M13	NA	proteolysis (GO:0006508); biological_process (GO:0008150); metabolic process (GO:0008152); protein metabolic process (GO:0019538); macromolecule metabolic process (GO:0043170); primary metabolic process (GO:0044238); organic substance metabolic process (GO:0071704)	molecular_function (GO:0003674); catalytic activity (GO:0003824); endopeptidase activity (GO:0004175); metalloendopeptidase activity (GO:0004222); peptidase activity (GO:0008233); metallopeptidase activity (GO:0008237); hydrolase activity (GO:0016787)		OG0000552(12 genes,3 taxa): prev_s_carpocapsae (4 g.); s_carpocapsae (4 g.); s_hermaphroditum (4 g.)	OG0000552(12 genes,3 taxa): L596_g13659(prev_s_carpocapsae) L596_g15375(prev_s_carpocapsae) L596_g16271(prev_s_carpocapsae) L596_g6431(prev_s_carpocapsae) L596_030132(s_carpocapsae) L596_942037(s_carpocapsae) L596_942056(s_carpocapsae) L596_942057(s_carpocapsae) Sherm_I.g1719(s_hermaphroditum) Sherm_I.g1750(s_hermaphroditum) Sherm_III.g7128(s_hermaphroditum) Sherm_V.g15817(s_hermaphroditum)	OG0000565(44 genes,6 taxa): prev_s_carpocapsae (6 g.); s_carpocapsae (5 g.); s_glaseri (25 g.); s_hermaphroditum (2 g.); s_monticolum (5 g.); s_scapterisci (1 g.)	OG0000565(44 genes,6 taxa): L596_g13659(prev_s_carpocapsae) L596_g15375(prev_s_carpocapsae) L596_g16271(prev_s_carpocapsae) L596_g27599(prev_s_carpocapsae) L596_g27600(prev_s_carpocapsae) L596_g6431(prev_s_carpocapsae) L596_030132(s_carpocapsae) L596_942037(s_carpocapsae) L596_942043(s_carpocapsae) L596_942056(s_carpocapsae) L596_942057(s_carpocapsae) L893_g11670(s_glaseri) L893_g11953(s_glaseri) L893_g11954(s_glaseri) L893_g14406(s_glaseri) L893_g17442(s_glaseri) L893_g19107(s_glaseri) L893_g19108(s_glaseri) L893_g19110(s_glaseri) L893_g19111(s_glaseri) L893_g19112(s_glaseri) L893_g2392(s_glaseri) L893_g24416(s_glaseri) L893_g26185(s_glaseri) L893_g26873(s_glaseri) L893_g27913(s_glaseri) L893_g29253(s_glaseri) L893_g4028(s_glaseri) L893_g4041(s_glaseri) L893_g4314(s_glaseri) L893_g4459(s_glaseri) L893_g5082(s_glaseri) L893_g6405(s_glaseri) L893_g7741(s_glaseri) L893_g8704(s_glaseri) L893_g9494(s_glaseri) Sherm_III.g7128(s_hermaphroditum) Sherm_V.g15817(s_hermaphroditum) L898_g17620(s_monticolum) L898_g28138(s_monticolum) L898_g2934(s_monticolum) L898_g4299(s_monticolum) L898_g9728(s_monticolum) L892_g19652(s_scapterisci)	OG0000547(60 genes,7 taxa): a_suum (1 g.); s_carpocapsae (10 g.); s_feltiae (11 g.); s_glaseri (10 g.); s_hermaphroditum (10 g.); s_monticolum (11 g.); s_scapterisci (7 g.)	OG0000547(60 genes,7 taxa): AgB18_g100(a_suum) L596_007606(s_carpocapsae) L596_007615(s_carpocapsae) L596_008994(s_carpocapsae) L596_019820(s_carpocapsae) L596_019821(s_carpocapsae) L596_019841(s_carpocapsae) L596_019842(s_carpocapsae) L596_028957(s_carpocapsae) L596_029035(s_carpocapsae) L596_029036(s_carpocapsae) L889_g11586(s_feltiae) L889_g1160(s_feltiae) L889_g1176(s_feltiae) L889_g12062(s_feltiae) L889_g12063(s_feltiae) L889_g12064(s_feltiae) L889_g13959(s_feltiae) L889_g28544(s_feltiae) L889_g31389(s_feltiae) L889_g5340(s_feltiae) L889_g7834(s_feltiae) L893_g17868(s_glaseri) L893_g18357(s_glaseri) L893_g21215(s_glaseri) L893_g24908(s_glaseri) L893_g29565(s_glaseri) L893_g2974(s_glaseri) L893_g30013(s_glaseri) L893_g6289(s_glaseri) L893_g6290(s_glaseri) L893_g8791(s_glaseri) Sherm_I.g1739(s_hermaphroditum) Sherm_I.g1740(s_hermaphroditum) Sherm_I.g1744(s_hermaphroditum) Sherm_I.g1745(s_hermaphroditum) Sherm_I.g4282(s_hermaphroditum) Sherm_I.g4283(s_hermaphroditum) Sherm_I.g4317(s_hermaphroditum) Sherm_I.g4334(s_hermaphroditum) Sherm_I.g631(s_hermaphroditum) Sherm_III.g7128(s_hermaphroditum) L898_g10072(s_monticolum) L898_g10798(s_monticolum) L898_g11330(s_monticolum) L898_g15758(s_monticolum) L898_g15760(s_monticolum) L898_g21092(s_monticolum) L898_g28352(s_monticolum) L898_g3203(s_monticolum) L898_g35617(s_monticolum) L898_g5078(s_monticolum) L898_g6638(s_monticolum) L892_g10626(s_scapterisci) L892_g13420(s_scapterisci) L892_g21055(s_scapterisci) L892_g27888(s_scapterisci) L892_g27948(s_scapterisci) L892_g28182(s_scapterisci) L892_g9113(s_scapterisci)
Sherm_III.g7129	A0AA39M2K6|QR680_014068		212	212 aa			SEG: 0.16 (34/212)			28.0325	69.6122	281	831						OG0014363(3 genes,3 taxa): prev_s_carpocapsae (1 g.); s_carpocapsae (1 g.); s_hermaphroditum (1 g.)	OG0014363(3 genes,3 taxa): L596_g2795(prev_s_carpocapsae) L596_025853(s_carpocapsae) Sherm_III.g7129(s_hermaphroditum)	OG0023336(3 genes,3 taxa): s_glaseri (1 g.); s_hermaphroditum (1 g.); s_monticolum (1 g.)	OG0023336(3 genes,3 taxa): L893_g16065(s_glaseri) Sherm_III.g7129(s_hermaphroditum) L898_g21559(s_monticolum)	OG0019703(4 genes,4 taxa): s_carpocapsae (1 g.); s_glaseri (1 g.); s_hermaphroditum (1 g.); s_monticolum (1 g.)	OG0019703(4 genes,4 taxa): L596_025853(s_carpocapsae) L893_g16065(s_glaseri) Sherm_III.g7129(s_hermaphroditum) L898_g21559(s_monticolum)
Sherm_III.g7130	A0AA39M395|QR680_014069		207	207 aa			SEG: 0.06 (13/207)			0.463729	0	3	0						OG0001595(8 genes,2 taxa): s_feltiae (3 g.); s_hermaphroditum (5 g.)	OG0001595(8 genes,2 taxa): L889_g17726(s_feltiae) L889_g17727(s_feltiae) L889_g5942(s_feltiae) Sherm_III.g7053(s_hermaphroditum) Sherm_III.g7084(s_hermaphroditum) Sherm_III.g7130(s_hermaphroditum) Sherm_III.g7162(s_hermaphroditum) Sherm_III.g7309(s_hermaphroditum)	OG0015102(6 genes,2 taxa): s_glaseri (2 g.); s_hermaphroditum (4 g.)	OG0015102(6 genes,2 taxa): L893_g5636(s_glaseri) L893_g6770(s_glaseri) Sherm_III.g7053(s_hermaphroditum) Sherm_III.g7084(s_hermaphroditum) Sherm_III.g7130(s_hermaphroditum) Sherm_III.g7309(s_hermaphroditum)	OG0015525(6 genes,2 taxa): s_glaseri (2 g.); s_hermaphroditum (4 g.)	OG0015525(6 genes,2 taxa): L893_g5636(s_glaseri) L893_g6770(s_glaseri) Sherm_III.g7053(s_hermaphroditum) Sherm_III.g7084(s_hermaphroditum) Sherm_III.g7130(s_hermaphroditum) Sherm_III.g7309(s_hermaphroditum)
Sherm_III.g7131	A0AA39M3E8|QR680_014070; A0AA39M3K2|QR680_014070; A0AA39M3K6|QR680_014070		302	264-302 aa			SEG: 0.03 (9/302)	Homeodomain [PF00046.33]	Homeobox domain [IPR001356]; Homeobox-like domain superfamily [IPR009057]	0.371568	0	4	0						OG0022437(2 genes,1 taxa): s_hermaphroditum (2 g.)	OG0022437(2 genes,1 taxa): Sherm_III.g7115(s_hermaphroditum) Sherm_III.g7131(s_hermaphroditum)	OG0018949(4 genes,3 taxa): s_glaseri (1 g.); s_hermaphroditum (2 g.); s_monticolum (1 g.)	OG0018949(4 genes,3 taxa): L893_g16067(s_glaseri) Sherm_III.g7115(s_hermaphroditum) Sherm_III.g7131(s_hermaphroditum) L898_g27334(s_monticolum)	OG0024672(3 genes,2 taxa): s_hermaphroditum (2 g.); s_monticolum (1 g.)	OG0024672(3 genes,2 taxa): Sherm_III.g7115(s_hermaphroditum) Sherm_III.g7131(s_hermaphroditum) L898_g27334(s_monticolum)
Sherm_III.g7132	A0AA39I7L1|QR680_014071	WBGene00001728|R02D3.6|grl-19	171	171 aa	SigP		SEG: 0.36 (61/171)	Ground-like [PF04155.22]	Ground-like domain [IPR007284]	1.24761	7.00249	6	44	Ground-like domain	NA	multicellular organism development (GO:0007275); aging (GO:0007568); biological_process (GO:0008150); determination of adult lifespan (GO:0008340); multicellular organism aging (GO:0010259); multicellular organismal process (GO:0032501); developmental process (GO:0032502)			OG0010182(4 genes,4 taxa): prev_s_carpocapsae (1 g.); s_carpocapsae (1 g.); s_feltiae (1 g.); s_hermaphroditum (1 g.)	OG0010182(4 genes,4 taxa): L596_g2788(prev_s_carpocapsae) L596_025845(s_carpocapsae) L889_g24487(s_feltiae) Sherm_III.g7132(s_hermaphroditum)	OG0009806(11 genes,10 taxa): c_elegans (1 g.); h_bacteriophora_Hawdon (2 g.); prev_s_carpocapsae (1 g.); r_kr3021 (1 g.); s_carpocapsae (1 g.); s_feltiae (1 g.); s_hermaphroditum (1 g.); s_monticolum (1 g.); s_ratti (1 g.); s_scapterisci (1 g.)	OG0009806(11 genes,10 taxa): WBGene00001728|R02D3.6|grl-19(c_elegans) Het_Hawd.g3382(h_bacteriophora_Hawdon) Het_Hawd.g3383(h_bacteriophora_Hawdon) L596_g2788(prev_s_carpocapsae) RSKR_0001159100(r_kr3021) L596_025845(s_carpocapsae) L889_g24487(s_feltiae) Sherm_III.g7132(s_hermaphroditum) L898_g16533(s_monticolum) WBGene00264129(s_ratti) L892_g6353(s_scapterisci)	OG0001959(32 genes,11 taxa): a_suum (1 g.); c_briggsae (7 g.); c_elegans (8 g.); h_bacteriophora_Hawdon (6 g.); h_contortus (2 g.); p_pacificus (3 g.); s_carpocapsae (1 g.); s_feltiae (1 g.); s_hermaphroditum (1 g.); s_monticolum (1 g.); s_scapterisci (1 g.)	OG0001959(32 genes,11 taxa): AgR010_g188(a_suum) WBGene00024558|CBG01299|Cbr-grl-27.1(c_briggsae) WBGene00024559|CBG01300|Cbr-grl-27.2(c_briggsae) WBGene00024568|CBG01309(c_briggsae) WBGene00024569|CBG01310(c_briggsae) WBGene00027689|CBG05173|Cbr-grl-22(c_briggsae) WBGene00041080|CBG22544|Cbr-grl-26(c_briggsae) WBGene00041084|CBG22548|Cbr-grl-19(c_briggsae) WBGene00001728|R02D3.6|grl-19(c_elegans) WBGene00001731|W03A5.3|grl-22(c_elegans) WBGene00001735|K02D7.6|grl-26(c_elegans) WBGene00001736|F40C5.3|grl-27(c_elegans) WBGene00001737|T24A6.15|grl-28(c_elegans) WBGene00001738|T24A6.18|grl-29(c_elegans) WBGene00001739|T24A6.3|grl-30(c_elegans) WBGene00020755|T24A6.19|grl-31(c_elegans) Het_Hawd.g3380(h_bacteriophora_Hawdon) Het_Hawd.g3382(h_bacteriophora_Hawdon) Het_Hawd.g3383(h_bacteriophora_Hawdon) Het_Hawd.g3413(h_bacteriophora_Hawdon) Het_Hawd.g3414(h_bacteriophora_Hawdon) Het_Hawd.g4597(h_bacteriophora_Hawdon) HCON_00117870(h_contortus) HCON_00128210(h_contortus) WBGene00093791|PPA04237(p_pacificus) WBGene00095612|PPA06058|Ppa-grl-31(p_pacificus) WBGene00278836|PPA40467(p_pacificus) L596_025845(s_carpocapsae) L889_g24487(s_feltiae) Sherm_III.g7132(s_hermaphroditum) L898_g16533(s_monticolum) L892_g6353(s_scapterisci)
Sherm_III.g7133	A0AA39I7L0|QR680_014072; A0AA39I7L3|QR680_014072; A0AA39I7M4|QR680_014072; A0AA39I966|QR680_014072; A0AA39IAC4|QR680_014072	WBGene00007927|C34C12.8	662	89-662 aa	SigP; TM(1x)	NCoils: 0.16 (106/662); 0.12 (32/260); 0.18 (74/422); 0.19 (74/395)	SEG: 0.27 (24/89)	GrpE [PF01025.23]; SNAPC1 [PF09808.13]	GrpE nucleotide exchange factor [IPR000740]; GrpE nucleotide exchange factor, coiled-coil [IPR013805]; GrpE nucleotide exchange factor, head [IPR009012]; snRNA-activating protein complex subunit 1 [IPR019188]	191.649	604.564	1922	7461	Essential component of the PAM complex, a complex required for the translocation of transit peptide-containing proteins from the inner membrane into the mitochondrial matrix in an ATP-dependent manner; Small nuclear RNA activating complex (SNAPc), subunit SNAP43	NA	reproduction (GO:0000003); nematode larval development (GO:0002119); larval development (GO:0002164); developmental process involved in reproduction (GO:0003006); protein folding (GO:0006457); transport (GO:0006810); endocytosis (GO:0006897); receptor-mediated endocytosis (GO:0006898); multicellular organism development (GO:0007275); sex differentiation (GO:0007548); biological_process (GO:0008150); metabolic process (GO:0008152); embryo development (GO:0009790); post-embryonic development (GO:0009791); embryo development ending in birth or egg hatching (GO:0009792); cellular process (GO:0009987); vesicle-mediated transport (GO:0016192); regulation of metabolic process (GO:0019222); protein metabolic process (GO:0019538); reproductive process (GO:0022414); protein import into mitochondrial matrix (GO:0030150); multicellular organismal process (GO:0032501); developmental process (GO:0032502); growth (GO:0040007); regulation of growth (GO:0040008); regulation of growth rate (GO:0040009); positive regulation of growth rate (GO:0040010); hermaphrodite genitalia development (GO:0040035); macromolecule metabolic process (GO:0043170); cellular metabolic process (GO:0044237); primary metabolic process (GO:0044238); cellular macromolecule metabolic process (GO:0044260); positive regulation of growth (GO:0045927); animal organ development (GO:0048513); positive regulation of biological process (GO:0048518); reproductive structure development (GO:0048608); system development (GO:0048731); genitalia development (GO:0048806); anatomical structure development (GO:0048856); regulation of biological process (GO:0050789); regulation of catalytic activity (GO:0050790); localization (GO:0051179); establishment of localization (GO:0051234); reproductive system development (GO:0061458); biological regulation (GO:0065007); regulation of molecular function (GO:0065009); organic substance metabolic process (GO:0071704)	nucleotide binding (GO:0000166); adenyl-nucleotide exchange factor activity (GO:0000774); molecular_function (GO:0003674); binding (GO:0005488); protein binding (GO:0005515); purine nucleotide binding (GO:0017076); enzyme regulator activity (GO:0030234); adenyl nucleotide binding (GO:0030554); small molecule binding (GO:0036094); identical protein binding (GO:0042802); protein homodimerization activity (GO:0042803); protein dimerization activity (GO:0046983); unfolded protein binding (GO:0051082); protein-folding chaperone binding (GO:0051087); nucleoside-triphosphatase regulator activity (GO:0060589); ATPase regulator activity (GO:0060590); organic cyclic compound binding (GO:0097159); nucleoside phosphate binding (GO:1901265); heterocyclic compound binding (GO:1901363)	PAM complex, Tim23 associated import motor (GO:0001405); cellular_component (GO:0005575); intracellular anatomical structure (GO:0005622); cell (GO:0005623); cytoplasm (GO:0005737); mitochondrion (GO:0005739); mitochondrial matrix (GO:0005759); membrane-enclosed lumen (GO:0031974); organelle (GO:0043226); membrane-bounded organelle (GO:0043227); intracellular organelle (GO:0043229); intracellular membrane-bounded organelle (GO:0043231); organelle lumen (GO:0043233); organelle part (GO:0044422); intracellular part (GO:0044424); mitochondrial part (GO:0044429); cytoplasmic part (GO:0044444); intracellular organelle part (GO:0044446); cell part (GO:0044464); intracellular organelle lumen (GO:0070013)	OG0010184(4 genes,4 taxa): prev_s_carpocapsae (1 g.); s_carpocapsae (1 g.); s_feltiae (1 g.); s_hermaphroditum (1 g.)	OG0010184(4 genes,4 taxa): L596_g2789(prev_s_carpocapsae) L596_025846(s_carpocapsae) L889_g24486(s_feltiae) Sherm_III.g7133(s_hermaphroditum)	OG0007085(15 genes,15 taxa): b_xylophilus (1 g.); c_elegans (1 g.); h_bacteriophora_Hawdon (1 g.); h_glycines (1 g.); p_redivivus (1 g.); p_trichosuri (1 g.); prev_s_carpocapsae (1 g.); r_kr3021 (1 g.); s_carpocapsae (1 g.); s_feltiae (1 g.); s_glaseri (1 g.); s_hermaphroditum (1 g.); s_monticolum (1 g.); s_ratti (1 g.); s_scapterisci (1 g.)	OG0007085(15 genes,15 taxa): BXYJ5.030097500(b_xylophilus) WBGene00007927|C34C12.8(c_elegans) Het_Hawd.g1462(h_bacteriophora_Hawdon) Hetgly17536(h_glycines) Pan_g15361(p_redivivus) PTRK_0000287200(p_trichosuri) L596_g2789(prev_s_carpocapsae) RSKR_0000639700(r_kr3021) L596_025846(s_carpocapsae) L889_g24486(s_feltiae) L893_g20561(s_glaseri) Sherm_III.g7133(s_hermaphroditum) L898_g16535(s_monticolum) WBGene00259426(s_ratti) L892_g6352(s_scapterisci)	OG0006547(20 genes,20 taxa): a_suum (1 g.); a_vasorum (1 g.); b_malayi (1 g.); b_xylophilus (1 g.); c_briggsae (1 g.); c_elegans (1 g.); e_vermicularis (1 g.); h_bacteriophora_Hawdon (1 g.); h_contortus (1 g.); h_glycines (1 g.); p_pacificus (1 g.); r_culicivorax (1 g.); s_carpocapsae (1 g.); s_feltiae (1 g.); s_glaseri (1 g.); s_hermaphroditum (1 g.); s_monticolum (1 g.); s_ratti (1 g.); s_scapterisci (1 g.); t_spiralis (1 g.)	OG0006547(20 genes,20 taxa): AgR031_g001(a_suum) AngVas-contig_527-5.29(a_vasorum) WBGene00222827(b_malayi) BXYJ5.030097500(b_xylophilus) WBGene00031315|CBG09795(c_briggsae) WBGene00007927|C34C12.8(c_elegans) EVEC_0001131901(e_vermicularis) Het_Hawd.g1462(h_bacteriophora_Hawdon) HCON_00073810(h_contortus) Hetgly17536(h_glycines) WBGene00090521|PPA00967(p_pacificus) nRc.2.0.1.g39532(r_culicivorax) L596_025846(s_carpocapsae) L889_g24486(s_feltiae) L893_g20561(s_glaseri) Sherm_III.g7133(s_hermaphroditum) L898_g16535(s_monticolum) WBGene00259426(s_ratti) L892_g6352(s_scapterisci) Tsp_02391(t_spiralis)
Sherm_III.g7134	A0AA39IA75|QR680_014073		701	701 aa			SEG: 0.11 (76/701)	EF-hand_1 [PF00036.36]; EF-hand_13 [PF17958.5]; EF-hand_6 [PF13405.10]; EF-hand_7 [PF13499.10]	EF-Hand 1, calcium-binding site [IPR018247]; EF-hand domain [IPR002048]; EF-hand domain pair [IPR011992]; PP2A regulatory subunit B'', EF-hand domain [IPR041534]	1.22772	0.569513	43	20	Protein phosphatase 2, regulatory subunit B''	301541514728	G1/S transition of mitotic cell cycle (GO:0000082); mitotic cell cycle (GO:0000278); eye development (GO:0001654); eye photoreceptor cell differentiation (GO:0001754); somitogenesis (GO:0001756); regionalization (GO:0003002); protein dephosphorylation (GO:0006470); phosphorus metabolic process (GO:0006793); phosphate-containing compound metabolic process (GO:0006796); cell cycle (GO:0007049); cell communication (GO:0007154); signal transduction (GO:0007165); cell surface receptor signaling pathway (GO:0007166); cell-cell signaling (GO:0007267); multicellular organism development (GO:0007275); pattern specification process (GO:0007389); nervous system development (GO:0007399); sensory organ development (GO:0007423); somatic muscle development (GO:0007525); biological_process (GO:0008150); metabolic process (GO:0008152); anatomical structure morphogenesis (GO:0009653); embryo development (GO:0009790); embryo development ending in birth or egg hatching (GO:0009792); animal organ morphogenesis (GO:0009887); positive regulation of metabolic process (GO:0009893); regulation of catabolic process (GO:0009894); positive regulation of catabolic process (GO:0009896); anterior/posterior pattern specification (GO:0009952); regulation of signal transduction (GO:0009966); positive regulation of signal transduction (GO:0009967); negative regulation of signal transduction (GO:0009968); cellular process (GO:0009987); positive regulation of macromolecule metabolic process (GO:0010604); regulation of cell communication (GO:0010646); positive regulation of cell communication (GO:0010647); negative regulation of cell communication (GO:0010648); regulation of somitogenesis (GO:0014807); Wnt signaling pathway (GO:0016055); dephosphorylation (GO:0016311); regulation of metabolic process (GO:0019222); protein metabolic process (GO:0019538); neurogenesis (GO:0022008); cell cycle process (GO:0022402); cell cycle phase (GO:0022403); regulation of anatomical structure morphogenesis (GO:0022603); regulation of signaling (GO:0023051); signaling (GO:0023052); positive regulation of signaling (GO:0023056); negative regulation of signaling (GO:0023057); regulation of Wnt signaling pathway (GO:0030111); cell differentiation (GO:0030154); positive regulation of Wnt signaling pathway (GO:0030177); negative regulation of Wnt signaling pathway (GO:0030178); neuron differentiation (GO:0030182); multicellular organismal process (GO:0032501); developmental process (GO:0032502); regulation of localization (GO:0032879); segmentation (GO:0035282); protein modification process (GO:0036211); post-anal tail morphogenesis (GO:0036342); regulation of growth (GO:0040008); regulation of locomotion (GO:0040012); regulation of protein catabolic process (GO:0042176); chordate embryonic development (GO:0043009); macromolecule metabolic process (GO:0043170); macromolecule modification (GO:0043412); cellular metabolic process (GO:0044237); primary metabolic process (GO:0044238); cellular macromolecule metabolic process (GO:0044260); cell cycle phase transition (GO:0044770); mitotic cell cycle phase transition (GO:0044772); cell fate commitment (GO:0045165); cell-cell signaling involved in cell fate commitment (GO:0045168); positive regulation of protein catabolic process (GO:0045732); negative regulation of cell cycle (GO:0045786); regulation of embryonic development (GO:0045995); lateral inhibition (GO:0046331); photoreceptor cell differentiation (GO:0046530); animal organ development (GO:0048513); positive regulation of biological process (GO:0048518); negative regulation of biological process (GO:0048519); positive regulation of cellular process (GO:0048522); negative regulation of cellular process (GO:0048523); regulation of response to stimulus (GO:0048583); positive regulation of response to stimulus (GO:0048584); negative regulation of response to stimulus (GO:0048585); eye morphogenesis (GO:0048592); regulation of developmental growth (GO:0048638); anatomical structure formation involved in morphogenesis (GO:0048646); generation of neurons (GO:0048699); system development (GO:0048731); anatomical structure development (GO:0048856); cellular developmental process (GO:0048869); regulation of biological process (GO:0050789); regulation of catalytic activity (GO:0050790); regulation of developmental process (GO:0050793); regulation of cellular process (GO:0050794); response to stimulus (GO:0050896); regulation of multicellular organismal process (GO:0051239); regulation of protein metabolic process (GO:0051246); positive regulation of protein metabolic process (GO:0051247); regulation of cellular component movement (GO:0051270); interphase (GO:0051325); mitotic interphase (GO:0051329); cellular response to stimulus (GO:0051716); regulation of cell cycle (GO:0051726); regulation of macromolecule metabolic process (GO:0060255); regulation of canonical Wnt signaling pathway (GO:0060828); somite development (GO:0061053); muscle structure development (GO:0061061); biological regulation (GO:0065007); regulation of molecular function (GO:0065009); organic substance metabolic process (GO:0071704); regulation of primary metabolic process (GO:0080090); negative regulation of canonical Wnt signaling pathway (GO:0090090); Wnt signaling pathway involved in somitogenesis (GO:0090244); regulation of cell migration involved in somitogenic axis elongation (GO:0090249); positive regulation of canonical Wnt signaling pathway (GO:0090263); regulation of multicellular organismal development (GO:2000026); regulation of cell motility (GO:2000145)	molecular_function (GO:0003674); catalytic activity (GO:0003824); phosphoprotein phosphatase activity (GO:0004721); protein serine/threonine phosphatase activity (GO:0004722); binding (GO:0005488); calcium ion binding (GO:0005509); protein binding (GO:0005515); hydrolase activity (GO:0016787); hydrolase activity, acting on ester bonds (GO:0016788); phosphatase activity (GO:0016791); phosphatase regulator activity (GO:0019208); protein phosphatase regulator activity (GO:0019888); enzyme regulator activity (GO:0030234); phosphoric ester hydrolase activity (GO:0042578); ion binding (GO:0043167); cation binding (GO:0043169); metal ion binding (GO:0046872)	protein phosphatase type 2A complex (GO:0000159); cellular_component (GO:0005575); intracellular anatomical structure (GO:0005622); cell (GO:0005623); nucleus (GO:0005634); nucleoplasm (GO:0005654); cytosol (GO:0005829); protein serine/threonine phosphatase complex (GO:0008287); membrane-enclosed lumen (GO:0031974); nuclear lumen (GO:0031981); protein-containing complex (GO:0032991); organelle (GO:0043226); membrane-bounded organelle (GO:0043227); intracellular organelle (GO:0043229); intracellular membrane-bounded organelle (GO:0043231); organelle lumen (GO:0043233); organelle part (GO:0044422); intracellular part (GO:0044424); nuclear part (GO:0044428); intracellular organelle part (GO:0044446); cell part (GO:0044464); intracellular organelle lumen (GO:0070013)	OG0004338(5 genes,4 taxa): prev_s_carpocapsae (1 g.); s_carpocapsae (1 g.); s_feltiae (1 g.); s_hermaphroditum (2 g.)	OG0004338(5 genes,4 taxa): L596_g2785(prev_s_carpocapsae) L596_025841(s_carpocapsae) L889_g24483(s_feltiae) Sherm_III.g7126(s_hermaphroditum) Sherm_III.g7134(s_hermaphroditum)	OG0000740(38 genes,16 taxa): b_xylophilus (1 g.); c_elegans (1 g.); g_rostochiensis (2 g.); h_bacteriophora_Hawdon (1 g.); h_glycines (2 g.); p_redivivus (1 g.); p_trichosuri (2 g.); prev_s_carpocapsae (3 g.); r_kr3021 (1 g.); s_carpocapsae (3 g.); s_feltiae (3 g.); s_glaseri (5 g.); s_hermaphroditum (4 g.); s_monticolum (5 g.); s_ratti (2 g.); s_scapterisci (2 g.)	OG0000740(38 genes,16 taxa): BXYJ5.060085200(b_xylophilus) WBGene00018373|F43B10.1(c_elegans) Gr22_v10_g1965(g_rostochiensis) Gr22_v10_g1966(g_rostochiensis) Het_Hawd.g2827(h_bacteriophora_Hawdon) Hetgly10105(h_glycines) Hetgly10116(h_glycines) Pan_g6303(p_redivivus) PTRK_0001060400(p_trichosuri) PTRK_0001069500(p_trichosuri) L596_g24759(prev_s_carpocapsae) L596_g2785(prev_s_carpocapsae) L596_g8038(prev_s_carpocapsae) RSKR_0000311800(r_kr3021) L596_014057(s_carpocapsae) L596_014310(s_carpocapsae) L596_025841(s_carpocapsae) L889_g18793(s_feltiae) L889_g24483(s_feltiae) L889_g25641(s_feltiae) L893_g10075(s_glaseri) L893_g20563(s_glaseri) L893_g20564(s_glaseri) L893_g24831(s_glaseri) L893_g31562(s_glaseri) Sherm_III.g7126(s_hermaphroditum) Sherm_III.g7134(s_hermaphroditum) Sherm_N.g10116(s_hermaphroditum) Sherm_N.g9835(s_hermaphroditum) L898_g14914(s_monticolum) L898_g16538(s_monticolum) L898_g19571(s_monticolum) L898_g19943(s_monticolum) L898_g19944(s_monticolum) WBGene00256790(s_ratti) WBGene00257588(s_ratti) L892_g4730(s_scapterisci) L892_g6355(s_scapterisci)	OG0000842(48 genes,21 taxa): a_suum (3 g.); a_vasorum (4 g.); b_malayi (2 g.); b_xylophilus (1 g.); c_briggsae (1 g.); c_elegans (1 g.); e_vermicularis (1 g.); g_rostochiensis (2 g.); h_bacteriophora_Hawdon (1 g.); h_contortus (1 g.); h_glycines (2 g.); p_pacificus (1 g.); r_culicivorax (1 g.); s_carpocapsae (3 g.); s_feltiae (3 g.); s_glaseri (5 g.); s_hermaphroditum (4 g.); s_monticolum (5 g.); s_ratti (2 g.); s_scapterisci (2 g.); t_spiralis (3 g.)	OG0000842(48 genes,21 taxa): AgB01_g482(a_suum) AgR008_g214(a_suum) AgR019X_g064(a_suum) AngVas-contig_1189-3.8(a_vasorum) AngVas-contig_1241-3.14(a_vasorum) AngVas-contig_1241-3.22(a_vasorum) AngVas-contig_2915-0.0(a_vasorum) WBGene00222283(b_malayi) WBGene00229436(b_malayi) BXYJ5.060085200(b_xylophilus) WBGene00036307|CBG16342(c_briggsae) WBGene00018373|F43B10.1(c_elegans) EVEC_0000778801(e_vermicularis) Gr22_v10_g1965(g_rostochiensis) Gr22_v10_g1966(g_rostochiensis) Het_Hawd.g2827(h_bacteriophora_Hawdon) HCON_00169760(h_contortus) Hetgly10105(h_glycines) Hetgly10116(h_glycines) WBGene00089748|PPA00194(p_pacificus) nRc.2.0.1.g17469(r_culicivorax) L596_014057(s_carpocapsae) L596_014310(s_carpocapsae) L596_025841(s_carpocapsae) L889_g18793(s_feltiae) L889_g24483(s_feltiae) L889_g25641(s_feltiae) L893_g10075(s_glaseri) L893_g20563(s_glaseri) L893_g20564(s_glaseri) L893_g24831(s_glaseri) L893_g31562(s_glaseri) Sherm_III.g7126(s_hermaphroditum) Sherm_III.g7134(s_hermaphroditum) Sherm_N.g10116(s_hermaphroditum) Sherm_N.g9835(s_hermaphroditum) L898_g14914(s_monticolum) L898_g16538(s_monticolum) L898_g19571(s_monticolum) L898_g19943(s_monticolum) L898_g19944(s_monticolum) WBGene00256790(s_ratti) WBGene00257588(s_ratti) L892_g4730(s_scapterisci) L892_g6355(s_scapterisci) Tsp_05835(t_spiralis) Tsp_05839.1(t_spiralis) Tsp_05839.2(t_spiralis)
Sherm_III.g7135	A0AA39I903|QR680_014074; A0AA39I9P3|QR680_014074; A0AA39I9W7|QR680_014074; A0AA39M2L1|QR680_014074; A0AA39M3A0|QR680_014074		583	258-583 aa	SigP+TM(1x); TM(1x)		SEG: 0.16 (52/335)	Inhibitor_I29 [PF08246.16]; Peptidase_C1 [PF00112.27]; Peptidase_C1_2 [PF03051.19]	Cathepsin propeptide inhibitor domain (I29) [IPR013201]; Cysteine peptidase, asparagine active site [IPR025661]; Cysteine peptidase, cysteine active site [IPR000169]; Cysteine peptidase, histidine active site [IPR025660]; Papain-like cysteine endopeptidase [IPR039417]; Papain-like cysteine peptidase superfamily [IPR038765]; Peptidase C1A [IPR013128]; Peptidase C1A, papain C-terminal [IPR000668]	0.698015	0.150234	9	2	Cathepsin propeptide inhibitor domain (I29); cathepsin	4.14241e+19	instar larval or pupal development (GO:0002165); proteolysis (GO:0006508); multicellular organism development (GO:0007275); salivary gland development (GO:0007431); salivary gland morphogenesis (GO:0007435); metamorphosis (GO:0007552); histolysis (GO:0007559); biological_process (GO:0008150); metabolic process (GO:0008152); cell death (GO:0008219); catabolic process (GO:0009056); macromolecule catabolic process (GO:0009057); anatomical structure morphogenesis (GO:0009653); embryo development (GO:0009790); post-embryonic development (GO:0009791); embryo development ending in birth or egg hatching (GO:0009792); post-embryonic animal morphogenesis (GO:0009886); tissue development (GO:0009888); cellular process (GO:0009987); programmed cell death (GO:0012501); death (GO:0016265); tissue death (GO:0016271); protein metabolic process (GO:0019538); gland morphogenesis (GO:0022612); protein catabolic process (GO:0030163); multicellular organismal process (GO:0032501); developmental process (GO:0032502); salivary gland histolysis (GO:0035070); salivary gland cell autophagic cell death (GO:0035071); exocrine system development (GO:0035272); regulation of growth (GO:0040008); regulation of growth rate (GO:0040009); positive regulation of growth rate (GO:0040010); locomotion (GO:0040011); macromolecule metabolic process (GO:0043170); apoptotic cell clearance (GO:0043277); primary metabolic process (GO:0044238); positive regulation of growth (GO:0045927); autophagic cell death (GO:0048102); animal organ development (GO:0048513); positive regulation of biological process (GO:0048518); instar larval or pupal morphogenesis (GO:0048707); system development (GO:0048731); gland development (GO:0048732); anatomical structure development (GO:0048856); regulation of biological process (GO:0050789); proteolysis involved in protein catabolic process (GO:0051603); regulation of apoptosis involved in tissue homeostasis (GO:0060785); biological regulation (GO:0065007); necrotic cell death (GO:0070265); regulation of protein processing (GO:0070613); organic substance metabolic process (GO:0071704); organic substance catabolic process (GO:1901575); positive regulation of vitellogenesis (GO:1903188); lipid droplet disassembly (GO:1905691)	molecular_function (GO:0003674); catalytic activity (GO:0003824); endopeptidase activity (GO:0004175); cysteine-type endopeptidase activity (GO:0004197); peptidase activity (GO:0008233); cysteine-type peptidase activity (GO:0008234); hydrolase activity (GO:0016787)	lytic vacuole (GO:0000323); cellular_component (GO:0005575); extracellular space (GO:0005615); intracellular anatomical structure (GO:0005622); cell (GO:0005623); cytoplasm (GO:0005737); lysosome (GO:0005764); vacuole (GO:0005773); membrane-enclosed lumen (GO:0031974); vesicle (GO:0031982); vesicle lumen (GO:0031983); phagolysosome (GO:0032010); endolysosome (GO:0036019); yolk granule (GO:0042718); organelle (GO:0043226); membrane-bounded organelle (GO:0043227); intracellular organelle (GO:0043229); intracellular membrane-bounded organelle (GO:0043231); organelle lumen (GO:0043233); organelle part (GO:0044422); intracellular part (GO:0044424); cytoplasmic part (GO:0044444); cell part (GO:0044464); fusome (GO:0045169); yolk (GO:0060417)	OG0000492(13 genes,3 taxa): prev_s_carpocapsae (1 g.); s_carpocapsae (1 g.); s_hermaphroditum (11 g.)	OG0000492(13 genes,3 taxa): L596_g25149(prev_s_carpocapsae) L596_026397(s_carpocapsae) Sherm_I.g3570(s_hermaphroditum) Sherm_I.g4237(s_hermaphroditum) Sherm_I.g4239(s_hermaphroditum) Sherm_I.g4355(s_hermaphroditum) Sherm_I.g4362(s_hermaphroditum) Sherm_III.g6969(s_hermaphroditum) Sherm_III.g7125(s_hermaphroditum) Sherm_III.g7135(s_hermaphroditum) Sherm_III.g7215(s_hermaphroditum) Sherm_III.g7224(s_hermaphroditum) Sherm_N.g12107(s_hermaphroditum)	OG0034093(2 genes,1 taxa): s_hermaphroditum (2 g.)	OG0034093(2 genes,1 taxa): Sherm_III.g7125(s_hermaphroditum) Sherm_III.g7135(s_hermaphroditum)	OG0000633(56 genes,21 taxa): a_suum (1 g.); a_vasorum (1 g.); b_malayi (3 g.); b_xylophilus (1 g.); c_briggsae (1 g.); c_elegans (1 g.); e_vermicularis (1 g.); g_rostochiensis (2 g.); h_bacteriophora_Hawdon (1 g.); h_contortus (1 g.); h_glycines (3 g.); p_pacificus (2 g.); r_culicivorax (2 g.); s_carpocapsae (8 g.); s_feltiae (5 g.); s_glaseri (2 g.); s_hermaphroditum (8 g.); s_monticolum (2 g.); s_ratti (1 g.); s_scapterisci (9 g.); t_spiralis (1 g.)	OG0000633(56 genes,21 taxa): AgR029_g136(a_suum) AngVas-contig_72-3.24(a_vasorum) WBGene00230096(b_malayi) WBGene00233064(b_malayi) WBGene00233236(b_malayi) BXYJ5.010131500(b_xylophilus) WBGene00041124|CBG22599|Cbr-cpl-1(c_briggsae) WBGene00000776|T03E6.7|cpl-1(c_elegans) EVEC_0001310601(e_vermicularis) Gr22_v10_g11531(g_rostochiensis) Gr22_v10_g3667(g_rostochiensis) Het_Hawd.g2675(h_bacteriophora_Hawdon) HCON_00031010(h_contortus) Hetgly04867(h_glycines) Hetgly10613(h_glycines) Hetgly10658(h_glycines) WBGene00099255|PPA09701|Ppa-cpl-1(p_pacificus) WBGene00104258|PPA14704(p_pacificus) nRc.2.0.1.g14514(r_culicivorax) nRc.2.0.1.g14515(r_culicivorax) L596_013377(s_carpocapsae) L596_017291(s_carpocapsae) L596_019763(s_carpocapsae) L596_025298(s_carpocapsae) L596_026397(s_carpocapsae) L596_027375(s_carpocapsae) L596_029656(s_carpocapsae) L596_030198(s_carpocapsae) L889_g1405(s_feltiae) L889_g23684(s_feltiae) L889_g30571(s_feltiae) L889_g31207(s_feltiae) L889_g31806(s_feltiae) L893_g18280(s_glaseri) L893_g29594(s_glaseri) Sherm_I.g3570(s_hermaphroditum) Sherm_I.g4237(s_hermaphroditum) Sherm_I.g4355(s_hermaphroditum) Sherm_I.g4362(s_hermaphroditum) Sherm_III.g6969(s_hermaphroditum) Sherm_III.g7125(s_hermaphroditum) Sherm_III.g7135(s_hermaphroditum) Sherm_III.g7215(s_hermaphroditum) L898_g15735(s_monticolum) L898_g20132(s_monticolum) WBGene00262333(s_ratti) L892_g2141(s_scapterisci) L892_g2146(s_scapterisci) L892_g23269(s_scapterisci) L892_g3544(s_scapterisci) L892_g3693(s_scapterisci) L892_g4534(s_scapterisci) L892_g4537(s_scapterisci) L892_g8156(s_scapterisci) L892_g9628(s_scapterisci) Tsp_11596(t_spiralis)	Scarp_venom_only	OG0000492(13 genes,3 taxa): prev_s_carpocapsae.venom (1 g.); s_carpocapsae (1 g.); s_hermaphroditum (11 g.)	OG0000492(13 genes,3 taxa): L596_g25149(prev_s_carpocapsae.venom) L596_026397(s_carpocapsae) Sherm_I.g3570(s_hermaphroditum) Sherm_I.g4237(s_hermaphroditum) Sherm_I.g4239(s_hermaphroditum) Sherm_I.g4355(s_hermaphroditum) Sherm_I.g4362(s_hermaphroditum) Sherm_III.g6969(s_hermaphroditum) Sherm_III.g7125(s_hermaphroditum) Sherm_III.g7135(s_hermaphroditum) Sherm_III.g7215(s_hermaphroditum) Sherm_III.g7224(s_hermaphroditum) Sherm_N.g12107(s_hermaphroditum)	Sherm_III.w565g.Cluster6	Sherm_III.w305g.Cluster7
Sherm_III.g7136	A0AA39I9R2|QR680_014075		103	103 aa			SEG: 0.18 (19/103)	CBFD_NFYB_HMF [PF00808.27]; CENP-T_C [PF15511.10]; TAF [PF02969.21]	CENP-T/Histone H4, histone fold [IPR035425]; Histone H4 [IPR001951]; Histone H4, conserved site [IPR019809]; Histone-fold [IPR009072]	10.1067	9.55916	34	39		NA	nucleosome assembly (GO:0006334)	DNA binding (GO:0003677); structural constituent of chromatin (GO:0030527); protein heterodimerization activity (GO:0046982)	nucleosome (GO:0000786); nucleus (GO:0005634)	OG0000045(39 genes,4 taxa): prev_s_carpocapsae (11 g.); s_carpocapsae (11 g.); s_feltiae (6 g.); s_hermaphroditum (11 g.)	OG0000045(39 genes,4 taxa): L596_g11613(prev_s_carpocapsae) L596_g11617(prev_s_carpocapsae) L596_g11838(prev_s_carpocapsae) L596_g12065(prev_s_carpocapsae) L596_g20767(prev_s_carpocapsae) L596_g23099(prev_s_carpocapsae) L596_g24343(prev_s_carpocapsae) L596_g24746(prev_s_carpocapsae) L596_g2701(prev_s_carpocapsae) L596_g5118(prev_s_carpocapsae) L596_g8694(prev_s_carpocapsae) L596_011803(s_carpocapsae) L596_014032(s_carpocapsae) L596_014076(s_carpocapsae) L596_014549(s_carpocapsae) L596_016323(s_carpocapsae) L596_020113(s_carpocapsae) L596_026701(s_carpocapsae) L596_941579(s_carpocapsae) L596_941582(s_carpocapsae) L596_941588(s_carpocapsae) L596_946470(s_carpocapsae) L889_g1565(s_feltiae) L889_g15979(s_feltiae) L889_g16610(s_feltiae) L889_g16651(s_feltiae) L889_g26645(s_feltiae) L889_g27599(s_feltiae) Sherm_I.g3736(s_hermaphroditum) Sherm_III.g6019(s_hermaphroditum) Sherm_III.g7136(s_hermaphroditum) Sherm_III.g7345(s_hermaphroditum) Sherm_N.g10264(s_hermaphroditum) Sherm_N.g11952(s_hermaphroditum) Sherm_N.g12225(s_hermaphroditum) Sherm_V.g14806(s_hermaphroditum) Sherm_V.g14813(s_hermaphroditum) Sherm_V.g14817(s_hermaphroditum) Sherm_V.g14822(s_hermaphroditum)	OG0000072(120 genes,16 taxa): b_xylophilus (7 g.); c_elegans (16 g.); g_rostochiensis (3 g.); h_bacteriophora_Hawdon (6 g.); h_glycines (3 g.); p_redivivus (4 g.); p_trichosuri (7 g.); prev_s_carpocapsae (11 g.); r_kr3021 (8 g.); s_carpocapsae (10 g.); s_feltiae (6 g.); s_glaseri (8 g.); s_hermaphroditum (11 g.); s_monticolum (6 g.); s_ratti (7 g.); s_scapterisci (7 g.)	OG0000072(120 genes,16 taxa): BXYJ5.010093500(b_xylophilus) BXYJ5.010095600(b_xylophilus) BXYJ5.030146100(b_xylophilus) BXYJ5.040081100(b_xylophilus) BXYJ5.050077000(b_xylophilus) BXYJ5.050200200(b_xylophilus) BXYJ5.060077800(b_xylophilus) WBGene00001875|T10C6.14|his-1(c_elegans) WBGene00001879|F45F2.3|his-5(c_elegans) WBGene00001884|ZK131.4|his-10(c_elegans) WBGene00001888|ZK131.8|his-14(c_elegans) WBGene00001892|K06C4.10|his-18(c_elegans) WBGene00001900|ZK131.1|his-26(c_elegans) WBGene00001902|K06C4.2|his-28(c_elegans) WBGene00001905|F17E9.12|his-31(c_elegans) WBGene00001911|C50F4.7|his-37(c_elegans) WBGene00001912|K03A1.6|his-38(c_elegans) WBGene00001920|B0035.9|his-46(c_elegans) WBGene00001924|F07B7.9|his-50(c_elegans) WBGene00001930|F54E12.3|his-56(c_elegans) WBGene00001934|F55G1.11|his-60(c_elegans) WBGene00001938|F22B3.1|his-64(c_elegans) WBGene00001941|T23D8.5|his-67(c_elegans) Gr22_v10_g1292(g_rostochiensis) Gr22_v10_g1313(g_rostochiensis) Gr22_v10_g15716(g_rostochiensis) Het_Hawd.g11611(h_bacteriophora_Hawdon) Het_Hawd.g1477(h_bacteriophora_Hawdon) Het_Hawd.g7050(h_bacteriophora_Hawdon) Het_Hawd.g8821(h_bacteriophora_Hawdon) Het_Hawd.g8826(h_bacteriophora_Hawdon) Het_Hawd.g8911(h_bacteriophora_Hawdon) Hetgly06638(h_glycines) Hetgly19009(h_glycines) Hetgly19107(h_glycines) Pan_g17472(p_redivivus) Pan_g20777(p_redivivus) Pan_g23093(p_redivivus) Pan_g4188(p_redivivus) PTRK_0000140600(p_trichosuri) PTRK_0000170800(p_trichosuri) PTRK_0000328500(p_trichosuri) PTRK_0001168700(p_trichosuri) PTRK_0001508000(p_trichosuri) PTRK_0001566400(p_trichosuri) PTRK_0001695900(p_trichosuri) L596_g11613(prev_s_carpocapsae) L596_g11617(prev_s_carpocapsae) L596_g11838(prev_s_carpocapsae) L596_g12065(prev_s_carpocapsae) L596_g20767(prev_s_carpocapsae) L596_g23099(prev_s_carpocapsae) L596_g24343(prev_s_carpocapsae) L596_g24746(prev_s_carpocapsae) L596_g2701(prev_s_carpocapsae) L596_g5118(prev_s_carpocapsae) L596_g8694(prev_s_carpocapsae) RSKR_0000054100(r_kr3021) RSKR_0000398600(r_kr3021) RSKR_0000674200(r_kr3021) RSKR_0000925000(r_kr3021) RSKR_0000942300(r_kr3021) RSKR_0001039600(r_kr3021) RSKR_0001074800(r_kr3021) RSKR_0001181800(r_kr3021) L596_011803(s_carpocapsae) L596_014076(s_carpocapsae) L596_014549(s_carpocapsae) L596_016323(s_carpocapsae) L596_020113(s_carpocapsae) L596_026701(s_carpocapsae) L596_941579(s_carpocapsae) L596_941582(s_carpocapsae) L596_941588(s_carpocapsae) L596_946470(s_carpocapsae) L889_g1565(s_feltiae) L889_g15979(s_feltiae) L889_g16610(s_feltiae) L889_g16651(s_feltiae) L889_g26645(s_feltiae) L889_g27599(s_feltiae) L893_g17242(s_glaseri) L893_g22869(s_glaseri) L893_g27521(s_glaseri) L893_g34013(s_glaseri) L893_g5777(s_glaseri) L893_g7264(s_glaseri) L893_g8432(s_glaseri) L893_g9971(s_glaseri) Sherm_I.g3736(s_hermaphroditum) Sherm_III.g6019(s_hermaphroditum) Sherm_III.g7136(s_hermaphroditum) Sherm_III.g7345(s_hermaphroditum) Sherm_N.g10264(s_hermaphroditum) Sherm_N.g11952(s_hermaphroditum) Sherm_N.g12225(s_hermaphroditum) Sherm_V.g14806(s_hermaphroditum) Sherm_V.g14813(s_hermaphroditum) Sherm_V.g14817(s_hermaphroditum) Sherm_V.g14822(s_hermaphroditum) L898_g14374(s_monticolum) L898_g31200(s_monticolum) L898_g5426(s_monticolum) L898_g6135(s_monticolum) L898_g6291(s_monticolum) L898_g6720(s_monticolum) WBGene00257119(s_ratti) WBGene00257584(s_ratti) WBGene00257753(s_ratti) WBGene00260309(s_ratti) WBGene00261390(s_ratti) WBGene00261602(s_ratti) WBGene00265740(s_ratti) L892_g1053(s_scapterisci) L892_g21641(s_scapterisci) L892_g23689(s_scapterisci) L892_g27010(s_scapterisci) L892_g4355(s_scapterisci) L892_g5873(s_scapterisci) L892_g7929(s_scapterisci)	OG0000165(116 genes,21 taxa): a_suum (3 g.); a_vasorum (2 g.); b_malayi (2 g.); b_xylophilus (7 g.); c_briggsae (11 g.); c_elegans (16 g.); e_vermicularis (2 g.); g_rostochiensis (3 g.); h_bacteriophora_Hawdon (5 g.); h_contortus (4 g.); h_glycines (3 g.); p_pacificus (3 g.); r_culicivorax (1 g.); s_carpocapsae (9 g.); s_feltiae (6 g.); s_glaseri (8 g.); s_hermaphroditum (11 g.); s_monticolum (6 g.); s_ratti (7 g.); s_scapterisci (6 g.); t_spiralis (1 g.)	OG0000165(116 genes,21 taxa): AgB06_g136(a_suum) AgR046_g064(a_suum) AgR060_g024(a_suum) AngVas-contig_72-10.18(a_vasorum) AngVas-contig_72-10.23(a_vasorum) WBGene00224373(b_malayi) WBGene00229441(b_malayi) BXYJ5.010093500(b_xylophilus) BXYJ5.010095600(b_xylophilus) BXYJ5.030146100(b_xylophilus) BXYJ5.040081100(b_xylophilus) BXYJ5.050077000(b_xylophilus) BXYJ5.050200200(b_xylophilus) BXYJ5.060077800(b_xylophilus) WBGene00024727|CBG01500(c_briggsae) WBGene00024729|CBG01504(c_briggsae) WBGene00026564|CBG03774(c_briggsae) WBGene00028215|CBG05839(c_briggsae) WBGene00028218|CBG05842(c_briggsae) WBGene00028248|CBG05885(c_briggsae) WBGene00028394|CBG06056(c_briggsae) WBGene00028397|CBG06059(c_briggsae) WBGene00038552|CBG19306(c_briggsae) WBGene00041798|CBG23438(c_briggsae) WBGene00041803|CBG23443(c_briggsae) WBGene00001875|T10C6.14|his-1(c_elegans) WBGene00001879|F45F2.3|his-5(c_elegans) WBGene00001884|ZK131.4|his-10(c_elegans) WBGene00001888|ZK131.8|his-14(c_elegans) WBGene00001892|K06C4.10|his-18(c_elegans) WBGene00001900|ZK131.1|his-26(c_elegans) WBGene00001902|K06C4.2|his-28(c_elegans) WBGene00001905|F17E9.12|his-31(c_elegans) WBGene00001911|C50F4.7|his-37(c_elegans) WBGene00001912|K03A1.6|his-38(c_elegans) WBGene00001920|B0035.9|his-46(c_elegans) WBGene00001924|F07B7.9|his-50(c_elegans) WBGene00001930|F54E12.3|his-56(c_elegans) WBGene00001934|F55G1.11|his-60(c_elegans) WBGene00001938|F22B3.1|his-64(c_elegans) WBGene00001941|T23D8.5|his-67(c_elegans) EVEC_0000901601(e_vermicularis) EVEC_0001205501(e_vermicularis) Gr22_v10_g1292(g_rostochiensis) Gr22_v10_g1313(g_rostochiensis) Gr22_v10_g15716(g_rostochiensis) Het_Hawd.g11611(h_bacteriophora_Hawdon) Het_Hawd.g7050(h_bacteriophora_Hawdon) Het_Hawd.g8821(h_bacteriophora_Hawdon) Het_Hawd.g8826(h_bacteriophora_Hawdon) Het_Hawd.g8911(h_bacteriophora_Hawdon) HCON_00026220(h_contortus) HCON_00054360(h_contortus) HCON_00054410(h_contortus) HCON_00054450(h_contortus) Hetgly06638(h_glycines) Hetgly19009(h_glycines) Hetgly19107(h_glycines) WBGene00272275|PPA33906(p_pacificus) WBGene00272554|PPA34185(p_pacificus) WBGene00275345|PPA36976(p_pacificus) nRc.2.0.1.g17910(r_culicivorax) L596_011803(s_carpocapsae) L596_014076(s_carpocapsae) L596_014549(s_carpocapsae) L596_016323(s_carpocapsae) L596_020113(s_carpocapsae) L596_026701(s_carpocapsae) L596_941582(s_carpocapsae) L596_941588(s_carpocapsae) L596_946470(s_carpocapsae) L889_g1565(s_feltiae) L889_g15979(s_feltiae) L889_g16610(s_feltiae) L889_g16651(s_feltiae) L889_g26645(s_feltiae) L889_g27599(s_feltiae) L893_g17242(s_glaseri) L893_g22869(s_glaseri) L893_g27521(s_glaseri) L893_g34013(s_glaseri) L893_g5777(s_glaseri) L893_g7264(s_glaseri) L893_g8432(s_glaseri) L893_g9971(s_glaseri) Sherm_I.g3736(s_hermaphroditum) Sherm_III.g6019(s_hermaphroditum) Sherm_III.g7136(s_hermaphroditum) Sherm_III.g7345(s_hermaphroditum) Sherm_N.g10264(s_hermaphroditum) Sherm_N.g11952(s_hermaphroditum) Sherm_N.g12225(s_hermaphroditum) Sherm_V.g14806(s_hermaphroditum) Sherm_V.g14813(s_hermaphroditum) Sherm_V.g14817(s_hermaphroditum) Sherm_V.g14822(s_hermaphroditum) L898_g14374(s_monticolum) L898_g31200(s_monticolum) L898_g5426(s_monticolum) L898_g6135(s_monticolum) L898_g6291(s_monticolum) L898_g6720(s_monticolum) WBGene00257119(s_ratti) WBGene00257584(s_ratti) WBGene00257753(s_ratti) WBGene00260309(s_ratti) WBGene00261390(s_ratti) WBGene00261602(s_ratti) WBGene00265740(s_ratti) L892_g21641(s_scapterisci) L892_g23689(s_scapterisci) L892_g27010(s_scapterisci) L892_g4355(s_scapterisci) L892_g5873(s_scapterisci) L892_g7929(s_scapterisci) Tsp_07129(t_spiralis)	Sfelt_venom	OG0000045(39 genes,4 taxa): prev_s_carpocapsae (11 g.); s_carpocapsae (11 g.); s_feltiae (5 g.); s_feltiae.venom (1 g.); s_hermaphroditum (11 g.)	OG0000045(39 genes,4 taxa): L596_g11613(prev_s_carpocapsae) L596_g11617(prev_s_carpocapsae) L596_g11838(prev_s_carpocapsae) L596_g12065(prev_s_carpocapsae) L596_g20767(prev_s_carpocapsae) L596_g23099(prev_s_carpocapsae) L596_g24343(prev_s_carpocapsae) L596_g24746(prev_s_carpocapsae) L596_g2701(prev_s_carpocapsae) L596_g5118(prev_s_carpocapsae) L596_g8694(prev_s_carpocapsae) L596_011803(s_carpocapsae) L596_014032(s_carpocapsae) L596_014076(s_carpocapsae) L596_014549(s_carpocapsae) L596_016323(s_carpocapsae) L596_020113(s_carpocapsae) L596_026701(s_carpocapsae) L596_941579(s_carpocapsae) L596_941582(s_carpocapsae) L596_941588(s_carpocapsae) L596_946470(s_carpocapsae) L889_g1565(s_feltiae) L889_g15979(s_feltiae) L889_g16610(s_feltiae) L889_g16651(s_feltiae.venom) L889_g26645(s_feltiae) L889_g27599(s_feltiae) Sherm_I.g3736(s_hermaphroditum) Sherm_III.g6019(s_hermaphroditum) Sherm_III.g7136(s_hermaphroditum) Sherm_III.g7345(s_hermaphroditum) Sherm_N.g10264(s_hermaphroditum) Sherm_N.g11952(s_hermaphroditum) Sherm_N.g12225(s_hermaphroditum) Sherm_V.g14806(s_hermaphroditum) Sherm_V.g14813(s_hermaphroditum) Sherm_V.g14817(s_hermaphroditum) Sherm_V.g14822(s_hermaphroditum)	Sherm_III.w565g.Cluster6
Sherm_III.g7137	A0AA39M3L1|QR680_014076		127	127 aa			SEG: 0.32 (41/127)	CBFD_NFYB_HMF [PF00808.27]; Histone [PF00125.28]; Histone_H2A_C [PF16211.9]	Histone H2A [IPR002119]; Histone H2A conserved site [IPR032458]; Histone H2A, C-terminal domain [IPR032454]; Histone H2A/H2B/H3 [IPR007125]; Histone-fold [IPR009072]	18.9801	8.79036	86	47		NA				OG0000038(43 genes,4 taxa): prev_s_carpocapsae (12 g.); s_carpocapsae (11 g.); s_feltiae (5 g.); s_hermaphroditum (15 g.)	OG0000038(43 genes,4 taxa): L596_g12062(prev_s_carpocapsae) L596_g1491(prev_s_carpocapsae) L596_g1506(prev_s_carpocapsae) L596_g15461(prev_s_carpocapsae) L596_g19126(prev_s_carpocapsae) L596_g20770(prev_s_carpocapsae) L596_g23096(prev_s_carpocapsae) L596_g24335(prev_s_carpocapsae) L596_g24341(prev_s_carpocapsae) L596_g24743(prev_s_carpocapsae) L596_g5495(prev_s_carpocapsae) L596_g803(prev_s_carpocapsae) L596_014547(s_carpocapsae) L596_014551(s_carpocapsae) L596_015483(s_carpocapsae) L596_015499(s_carpocapsae) L596_016324(s_carpocapsae) L596_016379(s_carpocapsae) L596_018276(s_carpocapsae) L596_026539(s_carpocapsae) L596_941576(s_carpocapsae) L596_941583(s_carpocapsae) L596_941586(s_carpocapsae) L889_g1118(s_feltiae) L889_g15977(s_feltiae) L889_g16102(s_feltiae) L889_g20880(s_feltiae) L889_g8338(s_feltiae) Sherm_I.g3944(s_hermaphroditum) Sherm_III.g7137(s_hermaphroditum) Sherm_III.g7140(s_hermaphroditum) Sherm_N.g10262(s_hermaphroditum) Sherm_N.g10267(s_hermaphroditum) Sherm_V.g14808(s_hermaphroditum) Sherm_V.g14820(s_hermaphroditum) Sherm_X.g16331(s_hermaphroditum) Sherm_X.g16374(s_hermaphroditum) Sherm_X.g16522(s_hermaphroditum) Sherm_X.g16527(s_hermaphroditum) Sherm_X.g16531(s_hermaphroditum) Sherm_X.g16533(s_hermaphroditum) Sherm_X.g16538(s_hermaphroditum) Sherm_X.g16681(s_hermaphroditum)	OG0000046(144 genes,16 taxa): b_xylophilus (6 g.); c_elegans (17 g.); g_rostochiensis (8 g.); h_bacteriophora_Hawdon (5 g.); h_glycines (5 g.); p_redivivus (4 g.); p_trichosuri (10 g.); prev_s_carpocapsae (12 g.); r_kr3021 (14 g.); s_carpocapsae (13 g.); s_feltiae (6 g.); s_glaseri (6 g.); s_hermaphroditum (17 g.); s_monticolum (7 g.); s_ratti (6 g.); s_scapterisci (8 g.)	OG0000046(144 genes,16 taxa): BXYJ5.010093600(b_xylophilus) BXYJ5.010095500(b_xylophilus) BXYJ5.030146200(b_xylophilus) BXYJ5.050076900(b_xylophilus) BXYJ5.050200300(b_xylophilus) BXYJ5.060077900(b_xylophilus) WBGene00001877|T10C6.12|his-3(c_elegans) WBGene00001881|F45F2.4|his-7(c_elegans) WBGene00001886|ZK131.6|his-12(c_elegans) WBGene00001890|ZK131.10|his-16(c_elegans) WBGene00001893|K06C4.11|his-19(c_elegans) WBGene00001895|K06C4.3|his-21(c_elegans) WBGene00001904|F35H10.1|his-30(c_elegans) WBGene00001907|F17E9.13|his-33(c_elegans) WBGene00001909|C50F4.13|his-35(c_elegans) WBGene00001917|F08G2.2|his-43(c_elegans) WBGene00001921|B0035.7|his-47(c_elegans) WBGene00001925|F07B7.10|his-51(c_elegans) WBGene00001927|F07B7.3|his-53(c_elegans) WBGene00001931|F54E12.5|his-57(c_elegans) WBGene00001935|F55G1.10|his-61(c_elegans) WBGene00001939|H02I12.7|his-65(c_elegans) WBGene00001942|T23D8.6|his-68(c_elegans) Gr22_v10_g1294(g_rostochiensis) Gr22_v10_g1315(g_rostochiensis) Gr22_v10_g15718(g_rostochiensis) Gr22_v10_g18886(g_rostochiensis) Gr22_v10_g4155(g_rostochiensis) Gr22_v10_g4160(g_rostochiensis) Gr22_v10_g4165(g_rostochiensis) Gr22_v10_g4208(g_rostochiensis) Het_Hawd.g10017(h_bacteriophora_Hawdon) Het_Hawd.g10461(h_bacteriophora_Hawdon) Het_Hawd.g11045(h_bacteriophora_Hawdon) Het_Hawd.g3475(h_bacteriophora_Hawdon) Het_Hawd.g5777(h_bacteriophora_Hawdon) Hetgly00768(h_glycines) Hetgly00796(h_glycines) Hetgly13215(h_glycines) Hetgly19037(h_glycines) Hetgly19051(h_glycines) Pan_g10643(p_redivivus) Pan_g19858(p_redivivus) Pan_g23096(p_redivivus) Pan_g4189(p_redivivus) PTRK_0000140400(p_trichosuri) PTRK_0000533800(p_trichosuri) PTRK_0000675900(p_trichosuri) PTRK_0000736300(p_trichosuri) PTRK_0000742533(p_trichosuri) PTRK_0001168900(p_trichosuri) PTRK_0001507600(p_trichosuri) PTRK_0001566600(p_trichosuri) PTRK_0001605100(p_trichosuri) PTRK_0001696000(p_trichosuri) L596_g12062(prev_s_carpocapsae) L596_g1491(prev_s_carpocapsae) L596_g15055(prev_s_carpocapsae) L596_g1506(prev_s_carpocapsae) L596_g1545(prev_s_carpocapsae) L596_g19126(prev_s_carpocapsae) L596_g20770(prev_s_carpocapsae) L596_g23096(prev_s_carpocapsae) L596_g24335(prev_s_carpocapsae) L596_g24743(prev_s_carpocapsae) L596_g5495(prev_s_carpocapsae) L596_g803(prev_s_carpocapsae) RSKR_0000162000(r_kr3021) RSKR_0000162200(r_kr3021) RSKR_0000239400(r_kr3021) RSKR_0000398800(r_kr3021) RSKR_0000528100(r_kr3021) RSKR_0000674900(r_kr3021) RSKR_0000678000(r_kr3021) RSKR_0000678400(r_kr3021) RSKR_0000716800(r_kr3021) RSKR_0000876700(r_kr3021) RSKR_0000942400(r_kr3021) RSKR_0001039400(r_kr3021) RSKR_0001075000(r_kr3021) RSKR_0001075400(r_kr3021) L596_007516(s_carpocapsae) L596_014547(s_carpocapsae) L596_014551(s_carpocapsae) L596_015483(s_carpocapsae) L596_015499(s_carpocapsae) L596_015551(s_carpocapsae) L596_016324(s_carpocapsae) L596_016379(s_carpocapsae) L596_018276(s_carpocapsae) L596_026539(s_carpocapsae) L596_941576(s_carpocapsae) L596_941583(s_carpocapsae) L596_941586(s_carpocapsae) L889_g1118(s_feltiae) L889_g15876(s_feltiae) L889_g15977(s_feltiae) L889_g16102(s_feltiae) L889_g20880(s_feltiae) L889_g8338(s_feltiae) L893_g16258(s_glaseri) L893_g16719(s_glaseri) L893_g18460(s_glaseri) L893_g19816(s_glaseri) L893_g19920(s_glaseri) L893_g5274(s_glaseri) Sherm_I.g3944(s_hermaphroditum) Sherm_III.g7137(s_hermaphroditum) Sherm_III.g7140(s_hermaphroditum) Sherm_N.g10262(s_hermaphroditum) Sherm_N.g10267(s_hermaphroditum) Sherm_V.g14808(s_hermaphroditum) Sherm_V.g14820(s_hermaphroditum) Sherm_V.g15464(s_hermaphroditum) Sherm_X.g16331(s_hermaphroditum) Sherm_X.g16374(s_hermaphroditum) Sherm_X.g16522(s_hermaphroditum) Sherm_X.g16527(s_hermaphroditum) Sherm_X.g16531(s_hermaphroditum) Sherm_X.g16533(s_hermaphroditum) Sherm_X.g16538(s_hermaphroditum) Sherm_X.g16681(s_hermaphroditum) Sherm_X.g19221(s_hermaphroditum) L898_g10985(s_monticolum) L898_g17903(s_monticolum) L898_g25031(s_monticolum) L898_g26236(s_monticolum) L898_g3616(s_monticolum) L898_g5427(s_monticolum) L898_g7727(s_monticolum) WBGene00257117(s_ratti) WBGene00257582(s_ratti) WBGene00257755(s_ratti) WBGene00260311(s_ratti) WBGene00261391(s_ratti) WBGene00261604(s_ratti) L892_g11708(s_scapterisci) L892_g13205(s_scapterisci) L892_g13869(s_scapterisci) L892_g16756(s_scapterisci) L892_g18233(s_scapterisci) L892_g27005(s_scapterisci) L892_g3536(s_scapterisci) L892_g7927(s_scapterisci)	OG0000054(193 genes,20 taxa): a_suum (5 g.); b_malayi (4 g.); b_xylophilus (7 g.); c_briggsae (13 g.); c_elegans (18 g.); e_vermicularis (6 g.); g_rostochiensis (6 g.); h_bacteriophora_Hawdon (11 g.); h_contortus (5 g.); h_glycines (8 g.); p_pacificus (9 g.); r_culicivorax (2 g.); s_carpocapsae (13 g.); s_feltiae (11 g.); s_glaseri (7 g.); s_hermaphroditum (23 g.); s_monticolum (11 g.); s_ratti (6 g.); s_scapterisci (11 g.); t_spiralis (17 g.)	OG0000054(193 genes,20 taxa): AgB03_g237(a_suum) AgB07_g084(a_suum) AgR049_g009(a_suum) AgR053_g028(a_suum) AgR053_g029(a_suum) WBGene00223138(b_malayi) WBGene00227911(b_malayi) WBGene00228982(b_malayi) WBGene00230023(b_malayi) BXYJ5.010093600(b_xylophilus) BXYJ5.010095500(b_xylophilus) BXYJ5.030052000(b_xylophilus) BXYJ5.030146200(b_xylophilus) BXYJ5.050076900(b_xylophilus) BXYJ5.050200300(b_xylophilus) BXYJ5.060077900(b_xylophilus) WBGene00024725|CBG01498(c_briggsae) WBGene00024731|CBG01506(c_briggsae) WBGene00026566|CBG03776(c_briggsae) WBGene00028220|CBG05844(c_briggsae) WBGene00028246|CBG05883(c_briggsae) WBGene00028399|CBG06061(c_briggsae) WBGene00032088|CBG10817(c_briggsae) WBGene00032091|CBG10822(c_briggsae) WBGene00038549|CBG19303(c_briggsae) WBGene00041796|CBG23436(c_briggsae) WBGene00041800|CBG23440(c_briggsae) WBGene00041805|CBG23445(c_briggsae) WBGene00086695|CBG25281|Cbr-htas-1(c_briggsae) WBGene00001877|T10C6.12|his-3(c_elegans) WBGene00001881|F45F2.4|his-7(c_elegans) WBGene00001886|ZK131.6|his-12(c_elegans) WBGene00001890|ZK131.10|his-16(c_elegans) WBGene00001893|K06C4.11|his-19(c_elegans) WBGene00001895|K06C4.3|his-21(c_elegans) WBGene00001904|F35H10.1|his-30(c_elegans) WBGene00001907|F17E9.13|his-33(c_elegans) WBGene00001909|C50F4.13|his-35(c_elegans) WBGene00001917|F08G2.2|his-43(c_elegans) WBGene00001921|B0035.7|his-47(c_elegans) WBGene00001925|F07B7.10|his-51(c_elegans) WBGene00001927|F07B7.3|his-53(c_elegans) WBGene00001931|F54E12.5|his-57(c_elegans) WBGene00001935|F55G1.10|his-61(c_elegans) WBGene00001939|H02I12.7|his-65(c_elegans) WBGene00001942|T23D8.6|his-68(c_elegans) WBGene00014240|ZK1251.1|htas-1(c_elegans) EVEC_0000290601(e_vermicularis) EVEC_0000456001(e_vermicularis) EVEC_0000595901(e_vermicularis) EVEC_0000596101(e_vermicularis) EVEC_0000992701(e_vermicularis) EVEC_0000992901(e_vermicularis) Gr22_v10_g1294(g_rostochiensis) Gr22_v10_g1315(g_rostochiensis) Gr22_v10_g15718(g_rostochiensis) Gr22_v10_g18886(g_rostochiensis) Gr22_v10_g18975(g_rostochiensis) Gr22_v10_g5151(g_rostochiensis) Het_Hawd.g10017(h_bacteriophora_Hawdon) Het_Hawd.g10025(h_bacteriophora_Hawdon) Het_Hawd.g10461(h_bacteriophora_Hawdon) Het_Hawd.g11045(h_bacteriophora_Hawdon) Het_Hawd.g12632(h_bacteriophora_Hawdon) Het_Hawd.g12867(h_bacteriophora_Hawdon) Het_Hawd.g3475(h_bacteriophora_Hawdon) Het_Hawd.g5777(h_bacteriophora_Hawdon) Het_Hawd.g798(h_bacteriophora_Hawdon) Het_Hawd.g9516(h_bacteriophora_Hawdon) Het_Hawd.g9591(h_bacteriophora_Hawdon) HCON_00026200(h_contortus) HCON_00054370(h_contortus) HCON_00054380(h_contortus) HCON_00054420(h_contortus) HCON_00054460(h_contortus) Hetgly00768(h_glycines) Hetgly00796(h_glycines) Hetgly13215(h_glycines) Hetgly19037(h_glycines) Hetgly19051(h_glycines) Hetgly19110(h_glycines) Hetgly19112(h_glycines) Hetgly19115(h_glycines) WBGene00115914|PPA26360|Ppa-his-35(p_pacificus) WBGene00204666|PPA31802(p_pacificus) WBGene00272276|PPA33907(p_pacificus) WBGene00272539|PPA34170(p_pacificus) WBGene00272555|PPA34186(p_pacificus) WBGene00272613|PPA34244(p_pacificus) WBGene00272615|PPA34246(p_pacificus) WBGene00275125|PPA36756(p_pacificus) WBGene00305039|PPA47176(p_pacificus) nRc.2.0.1.g05331(r_culicivorax) nRc.2.0.1.g39277(r_culicivorax) L596_007516(s_carpocapsae) L596_008976(s_carpocapsae) L596_014547(s_carpocapsae) L596_014551(s_carpocapsae) L596_015483(s_carpocapsae) L596_015499(s_carpocapsae) L596_016324(s_carpocapsae) L596_016379(s_carpocapsae) L596_018276(s_carpocapsae) L596_026539(s_carpocapsae) L596_941576(s_carpocapsae) L596_941583(s_carpocapsae) L596_941586(s_carpocapsae) L889_g1118(s_feltiae) L889_g11295(s_feltiae) L889_g13094(s_feltiae) L889_g15876(s_feltiae) L889_g15977(s_feltiae) L889_g16102(s_feltiae) L889_g20880(s_feltiae) L889_g258(s_feltiae) L889_g26675(s_feltiae) L889_g31866(s_feltiae) L889_g8338(s_feltiae) L893_g16258(s_glaseri) L893_g16719(s_glaseri) L893_g18460(s_glaseri) L893_g19816(s_glaseri) L893_g19920(s_glaseri) L893_g21744(s_glaseri) L893_g5274(s_glaseri) Sherm_I.g3944(s_hermaphroditum) Sherm_III.g5563(s_hermaphroditum) Sherm_III.g7137(s_hermaphroditum) Sherm_III.g7140(s_hermaphroditum) Sherm_III.g7674(s_hermaphroditum) Sherm_III.g7685(s_hermaphroditum) Sherm_N.g10262(s_hermaphroditum) Sherm_N.g10267(s_hermaphroditum) Sherm_N.g11184(s_hermaphroditum) Sherm_V.g14808(s_hermaphroditum) Sherm_V.g14820(s_hermaphroditum) Sherm_V.g15464(s_hermaphroditum) Sherm_X.g16331(s_hermaphroditum) Sherm_X.g16374(s_hermaphroditum) Sherm_X.g16522(s_hermaphroditum) Sherm_X.g16527(s_hermaphroditum) Sherm_X.g16531(s_hermaphroditum) Sherm_X.g16533(s_hermaphroditum) Sherm_X.g16538(s_hermaphroditum) Sherm_X.g16681(s_hermaphroditum) Sherm_X.g19220(s_hermaphroditum) Sherm_X.g19221(s_hermaphroditum) Sherm_X.g19231(s_hermaphroditum) L898_g10985(s_monticolum) L898_g13843(s_monticolum) L898_g17903(s_monticolum) L898_g25031(s_monticolum) L898_g26236(s_monticolum) L898_g28748(s_monticolum) L898_g32027(s_monticolum) L898_g3616(s_monticolum) L898_g4093(s_monticolum) L898_g5427(s_monticolum) L898_g7727(s_monticolum) WBGene00257117(s_ratti) WBGene00257582(s_ratti) WBGene00257755(s_ratti) WBGene00260311(s_ratti) WBGene00261391(s_ratti) WBGene00261604(s_ratti) L892_g11708(s_scapterisci) L892_g11709(s_scapterisci) L892_g13205(s_scapterisci) L892_g13869(s_scapterisci) L892_g16756(s_scapterisci) L892_g18624(s_scapterisci) L892_g18656(s_scapterisci) L892_g27005(s_scapterisci) L892_g3536(s_scapterisci) L892_g7927(s_scapterisci) L892_g8464(s_scapterisci) Tsp_02299(t_spiralis) Tsp_07128(t_spiralis) Tsp_07555(t_spiralis) Tsp_08610(t_spiralis) Tsp_13213(t_spiralis) Tsp_13262(t_spiralis) Tsp_13643(t_spiralis) Tsp_13681(t_spiralis) Tsp_13712(t_spiralis) Tsp_14167(t_spiralis) Tsp_15040(t_spiralis) Tsp_15064(t_spiralis) Tsp_15249(t_spiralis) Tsp_15507(t_spiralis) Tsp_15877(t_spiralis) Tsp_16023(t_spiralis) Tsp_16063(t_spiralis)
Sherm_III.g7138	A0AA39I7M0|QR680_014077		123	123 aa			SEG: 0.29 (36/123)	CBFD_NFYB_HMF [PF00808.27]; Histone [PF00125.28]	Histone H2A/H2B/H3 [IPR007125]; Histone H2B [IPR000558]; Histone-fold [IPR009072]	0	0	0	0	Core component of nucleosome. Nucleosomes wrap and compact DNA into chromatin, limiting DNA accessibility to the cellular machineries which require DNA as a template. Histones thereby play a central role in transcription regulation, DNA repair, DNA replication and chromosomal stability. DNA accessibility is regulated via a complex set of post-translational modifications of histones, also called histone code, and nucleosome remodeling	503452035322	reproduction (GO:0000003); nematode larval development (GO:0002119); larval development (GO:0002164); developmental process involved in reproduction (GO:0003006); nucleobase-containing compound metabolic process (GO:0006139); DNA metabolic process (GO:0006259); chromatin organization (GO:0006325); nucleosome assembly (GO:0006334); cellular aromatic compound metabolic process (GO:0006725); nitrogen compound metabolic process (GO:0006807); organelle organization (GO:0006996); multicellular organism development (GO:0007275); sex differentiation (GO:0007548); biological_process (GO:0008150); metabolic process (GO:0008152); embryo development (GO:0009790); post-embryonic development (GO:0009791); embryo development ending in birth or egg hatching (GO:0009792); cellular process (GO:0009987); cellular component organization (GO:0016043); reproductive process (GO:0022414); cellular component assembly (GO:0022607); multicellular organismal process (GO:0032501); developmental process (GO:0032502); cellular nitrogen compound metabolic process (GO:0034641); nucleosome organization (GO:0034728); growth (GO:0040007); regulation of growth (GO:0040008); regulation of growth rate (GO:0040009); positive regulation of growth rate (GO:0040010); locomotion (GO:0040011); hermaphrodite genitalia development (GO:0040035); macromolecule metabolic process (GO:0043170); protein-containing complex organization (GO:0043933); cellular component biogenesis (GO:0044085); cellular metabolic process (GO:0044237); primary metabolic process (GO:0044238); cellular macromolecule metabolic process (GO:0044260); positive regulation of growth (GO:0045927); heterocycle metabolic process (GO:0046483); animal organ development (GO:0048513); positive regulation of biological process (GO:0048518); reproductive structure development (GO:0048608); system development (GO:0048731); genitalia development (GO:0048806); anatomical structure development (GO:0048856); regulation of biological process (GO:0050789); chromosome organization (GO:0051276); reproductive system development (GO:0061458); protein-containing complex assembly (GO:0065003); protein-DNA complex assembly (GO:0065004); biological regulation (GO:0065007); DNA conformation change (GO:0071103); organic substance metabolic process (GO:0071704); protein-DNA complex organization (GO:0071824); cellular component organization or biogenesis (GO:0071840); nucleic acid metabolic process (GO:0090304); organic cyclic compound metabolic process (GO:1901360)	molecular_function (GO:0003674); nucleic acid binding (GO:0003676); DNA binding (GO:0003677); binding (GO:0005488); protein binding (GO:0005515); structural constituent of chromatin (GO:0030527); protein-containing complex binding (GO:0044877); protein heterodimerization activity (GO:0046982); protein dimerization activity (GO:0046983); organic cyclic compound binding (GO:0097159); heterocyclic compound binding (GO:1901363)	chromatin (GO:0000785); nucleosome (GO:0000786); cellular_component (GO:0005575); intracellular anatomical structure (GO:0005622); cell (GO:0005623); nucleus (GO:0005634); chromosome (GO:0005694); cytoplasm (GO:0005737); lipid droplet (GO:0005811); protein-containing complex (GO:0032991); protein-DNA complex (GO:0032993); organelle (GO:0043226); membrane-bounded organelle (GO:0043227); non-membrane-bounded organelle (GO:0043228); intracellular organelle (GO:0043229); intracellular membrane-bounded organelle (GO:0043231); intracellular non-membrane-bounded organelle (GO:0043232); organelle part (GO:0044422); intracellular part (GO:0044424); chromosomal part (GO:0044427); cytoplasmic part (GO:0044444); intracellular organelle part (GO:0044446); cell part (GO:0044464)	OG0000047(38 genes,4 taxa): prev_s_carpocapsae (12 g.); s_carpocapsae (6 g.); s_feltiae (7 g.); s_hermaphroditum (13 g.)	OG0000047(38 genes,4 taxa): L596_g12061(prev_s_carpocapsae) L596_g12066(prev_s_carpocapsae) L596_g1231(prev_s_carpocapsae) L596_g1760(prev_s_carpocapsae) L596_g19127(prev_s_carpocapsae) L596_g2012(prev_s_carpocapsae) L596_g20769(prev_s_carpocapsae) L596_g23095(prev_s_carpocapsae) L596_g24336(prev_s_carpocapsae) L596_g24742(prev_s_carpocapsae) L596_g5496(prev_s_carpocapsae) L596_g804(prev_s_carpocapsae) L596_014548(s_carpocapsae) L596_014550(s_carpocapsae) L596_016380(s_carpocapsae) L596_020111(s_carpocapsae) L596_026703(s_carpocapsae) L596_941577(s_carpocapsae) L889_g1117(s_feltiae) L889_g15978(s_feltiae) L889_g16103(s_feltiae) L889_g20879(s_feltiae) L889_g23462(s_feltiae) L889_g27600(s_feltiae) L889_g7708(s_feltiae) Sherm_III.g7138(s_hermaphroditum) Sherm_III.g7139(s_hermaphroditum) Sherm_N.g10263(s_hermaphroditum) Sherm_N.g10265(s_hermaphroditum) Sherm_N.g8343(s_hermaphroditum) Sherm_V.g14809(s_hermaphroditum) Sherm_V.g14819(s_hermaphroditum) Sherm_X.g16330(s_hermaphroditum) Sherm_X.g16521(s_hermaphroditum) Sherm_X.g16528(s_hermaphroditum) Sherm_X.g16530(s_hermaphroditum) Sherm_X.g16537(s_hermaphroditum) Sherm_X.g16680(s_hermaphroditum)	OG0000051(140 genes,16 taxa): b_xylophilus (6 g.); c_elegans (17 g.); g_rostochiensis (9 g.); h_bacteriophora_Hawdon (1 g.); h_glycines (8 g.); p_redivivus (5 g.); p_trichosuri (14 g.); prev_s_carpocapsae (13 g.); r_kr3021 (12 g.); s_carpocapsae (6 g.); s_feltiae (10 g.); s_glaseri (2 g.); s_hermaphroditum (14 g.); s_monticolum (8 g.); s_ratti (7 g.); s_scapterisci (8 g.)	OG0000051(140 genes,16 taxa): BXYJ5.010093400(b_xylophilus) BXYJ5.010093800(b_xylophilus) BXYJ5.010095700(b_xylophilus) BXYJ5.030146000(b_xylophilus) BXYJ5.050077100(b_xylophilus) BXYJ5.060077700(b_xylophilus) WBGene00001878|T10C6.11|his-4(c_elegans) WBGene00001882|F45F2.12|his-8(c_elegans) WBGene00001885|ZK131.5|his-11(c_elegans) WBGene00001889|ZK131.9|his-15(c_elegans) WBGene00001894|K06C4.4|his-20(c_elegans) WBGene00001896|K06C4.12|his-22(c_elegans) WBGene00001903|F35H10.11|his-29(c_elegans) WBGene00001908|F17E9.9|his-34(c_elegans) WBGene00001913|F45F2.2|his-39(c_elegans) WBGene00001915|C50F4.5|his-41(c_elegans) WBGene00001918|F08G2.1|his-44(c_elegans) WBGene00001922|B0035.8|his-48(c_elegans) WBGene00001926|F07B7.4|his-52(c_elegans) WBGene00001928|F07B7.11|his-54(c_elegans) WBGene00001932|F54E12.4|his-58(c_elegans) WBGene00001936|F55G1.3|his-62(c_elegans) WBGene00001940|H02I12.6|his-66(c_elegans) Gr22_v10_g10578(g_rostochiensis) Gr22_v10_g1293(g_rostochiensis) Gr22_v10_g1312(g_rostochiensis) Gr22_v10_g15717(g_rostochiensis) Gr22_v10_g4202(g_rostochiensis) Gr22_v10_g4206(g_rostochiensis) Gr22_v10_g6683(g_rostochiensis) Gr22_v10_g7791(g_rostochiensis) Gr22_v10_g7859(g_rostochiensis) Het_Hawd.g3474(h_bacteriophora_Hawdon) Hetgly06677(h_glycines) Hetgly19010(h_glycines) Hetgly19101(h_glycines) Hetgly19108(h_glycines) Hetgly19113(h_glycines) Hetgly19202(h_glycines) Hetgly19207(h_glycines) Hetgly22447(h_glycines) Pan_g10642(p_redivivus) Pan_g19836(p_redivivus) Pan_g23095(p_redivivus) Pan_g4190(p_redivivus) Pan_g9998(p_redivivus) PTRK_0000131900(p_trichosuri) PTRK_0000140500(p_trichosuri) PTRK_0000596000(p_trichosuri) PTRK_0000675800(p_trichosuri) PTRK_0000736400(p_trichosuri) PTRK_0000742500(p_trichosuri) PTRK_0001168800(p_trichosuri) PTRK_0001314100(p_trichosuri) PTRK_0001343200(p_trichosuri) PTRK_0001347600(p_trichosuri) PTRK_0001507700(p_trichosuri) PTRK_0001566500(p_trichosuri) PTRK_0001605200(p_trichosuri) PTRK_0001696100(p_trichosuri) L596_g11884(prev_s_carpocapsae) L596_g12061(prev_s_carpocapsae) L596_g12066(prev_s_carpocapsae) L596_g1231(prev_s_carpocapsae) L596_g1760(prev_s_carpocapsae) L596_g19127(prev_s_carpocapsae) L596_g2012(prev_s_carpocapsae) L596_g20769(prev_s_carpocapsae) L596_g23095(prev_s_carpocapsae) L596_g24336(prev_s_carpocapsae) L596_g24742(prev_s_carpocapsae) L596_g5496(prev_s_carpocapsae) L596_g804(prev_s_carpocapsae) RSKR_0000054200(r_kr3021) RSKR_0000161900(r_kr3021) RSKR_0000162100(r_kr3021) RSKR_0000398900(r_kr3021) RSKR_0000677900(r_kr3021) RSKR_0000678500(r_kr3021) RSKR_0000876600(r_kr3021) RSKR_0000942500(r_kr3021) RSKR_0001039300(r_kr3021) RSKR_0001074900(r_kr3021) RSKR_0001075500(r_kr3021) RSKR_0001181700(r_kr3021) L596_014548(s_carpocapsae) L596_014550(s_carpocapsae) L596_016380(s_carpocapsae) L596_018605(s_carpocapsae) L596_020111(s_carpocapsae) L596_026703(s_carpocapsae) L889_g1117(s_feltiae) L889_g15978(s_feltiae) L889_g16103(s_feltiae) L889_g19867(s_feltiae) L889_g20879(s_feltiae) L889_g23462(s_feltiae) L889_g27600(s_feltiae) L889_g4125(s_feltiae) L889_g4616(s_feltiae) L889_g7708(s_feltiae) L893_g14816(s_glaseri) L893_g34012(s_glaseri) Sherm_III.g7138(s_hermaphroditum) Sherm_III.g7139(s_hermaphroditum) Sherm_N.g10263(s_hermaphroditum) Sherm_N.g10265(s_hermaphroditum) Sherm_N.g10848(s_hermaphroditum) Sherm_N.g8343(s_hermaphroditum) Sherm_V.g14809(s_hermaphroditum) Sherm_V.g14819(s_hermaphroditum) Sherm_X.g16330(s_hermaphroditum) Sherm_X.g16521(s_hermaphroditum) Sherm_X.g16528(s_hermaphroditum) Sherm_X.g16530(s_hermaphroditum) Sherm_X.g16537(s_hermaphroditum) Sherm_X.g16680(s_hermaphroditum) L898_g1424(s_monticolum) L898_g14375(s_monticolum) L898_g17902(s_monticolum) L898_g26235(s_monticolum) L898_g5428(s_monticolum) L898_g6136(s_monticolum) L898_g6292(s_monticolum) L898_g7728(s_monticolum) WBGene00257118(s_ratti) WBGene00257583(s_ratti) WBGene00257754(s_ratti) WBGene00260117(s_ratti) WBGene00260310(s_ratti) WBGene00261392(s_ratti) WBGene00261603(s_ratti) L892_g11707(s_scapterisci) L892_g13870(s_scapterisci) L892_g16757(s_scapterisci) L892_g21904(s_scapterisci) L892_g2363(s_scapterisci) L892_g31083(s_scapterisci) L892_g31087(s_scapterisci) L892_g7926(s_scapterisci)	OG0000110(139 genes,20 taxa): a_suum (3 g.); b_malayi (3 g.); b_xylophilus (6 g.); c_briggsae (11 g.); c_elegans (17 g.); e_vermicularis (5 g.); g_rostochiensis (7 g.); h_bacteriophora_Hawdon (1 g.); h_contortus (5 g.); h_glycines (7 g.); p_pacificus (6 g.); r_culicivorax (2 g.); s_carpocapsae (5 g.); s_feltiae (9 g.); s_glaseri (2 g.); s_hermaphroditum (14 g.); s_monticolum (7 g.); s_ratti (6 g.); s_scapterisci (9 g.); t_spiralis (14 g.)	OG0000110(139 genes,20 taxa): AgB03_g236(a_suum) AgB07_g085(a_suum) AgR003_g429(a_suum) WBGene00223135(b_malayi) WBGene00223467(b_malayi) WBGene00228981(b_malayi) BXYJ5.010093400(b_xylophilus) BXYJ5.010093800(b_xylophilus) BXYJ5.010095700(b_xylophilus) BXYJ5.030146000(b_xylophilus) BXYJ5.050077100(b_xylophilus) BXYJ5.060077700(b_xylophilus) WBGene00024732|CBG01507(c_briggsae) WBGene00028216|CBG05840(c_briggsae) WBGene00028219|CBG05843(c_briggsae) WBGene00028247|CBG05884(c_briggsae) WBGene00028398|CBG06060(c_briggsae) WBGene00032089|CBG10818(c_briggsae) WBGene00038550|CBG19304|Cbr-his-41(c_briggsae) WBGene00041797|CBG23437(c_briggsae) WBGene00041801|CBG23441(c_briggsae) WBGene00041804|CBG23444(c_briggsae) WBGene00088321|CBG26907(c_briggsae) WBGene00001878|T10C6.11|his-4(c_elegans) WBGene00001882|F45F2.12|his-8(c_elegans) WBGene00001885|ZK131.5|his-11(c_elegans) WBGene00001889|ZK131.9|his-15(c_elegans) WBGene00001894|K06C4.4|his-20(c_elegans) WBGene00001896|K06C4.12|his-22(c_elegans) WBGene00001903|F35H10.11|his-29(c_elegans) WBGene00001908|F17E9.9|his-34(c_elegans) WBGene00001913|F45F2.2|his-39(c_elegans) WBGene00001915|C50F4.5|his-41(c_elegans) WBGene00001918|F08G2.1|his-44(c_elegans) WBGene00001922|B0035.8|his-48(c_elegans) WBGene00001926|F07B7.4|his-52(c_elegans) WBGene00001928|F07B7.11|his-54(c_elegans) WBGene00001932|F54E12.4|his-58(c_elegans) WBGene00001936|F55G1.3|his-62(c_elegans) WBGene00001940|H02I12.6|his-66(c_elegans) EVEC_0000596001(e_vermicularis) EVEC_0000599201(e_vermicularis) EVEC_0000992801(e_vermicularis) EVEC_0000993001(e_vermicularis) EVEC_0001226701(e_vermicularis) Gr22_v10_g10578(g_rostochiensis) Gr22_v10_g1293(g_rostochiensis) Gr22_v10_g1312(g_rostochiensis) Gr22_v10_g15717(g_rostochiensis) Gr22_v10_g4202(g_rostochiensis) Gr22_v10_g4206(g_rostochiensis) Gr22_v10_g6683(g_rostochiensis) Het_Hawd.g3474(h_bacteriophora_Hawdon) HCON_00026210(h_contortus) HCON_00054390(h_contortus) HCON_00054430(h_contortus) HCON_00054970(h_contortus) HCON_00064610(h_contortus) Hetgly06677(h_glycines) Hetgly19010(h_glycines) Hetgly19101(h_glycines) Hetgly19108(h_glycines) Hetgly19113(h_glycines) Hetgly19202(h_glycines) Hetgly22447(h_glycines) WBGene00272327|PPA33958(p_pacificus) WBGene00272556|PPA34187(p_pacificus) WBGene00272614|PPA34245(p_pacificus) WBGene00272616|PPA34247(p_pacificus) WBGene00272771|PPA34402(p_pacificus) WBGene00275343|PPA36974(p_pacificus) nRc.2.0.1.g29666(r_culicivorax) nRc.2.0.1.g44852(r_culicivorax) L596_014548(s_carpocapsae) L596_014550(s_carpocapsae) L596_016380(s_carpocapsae) L596_018605(s_carpocapsae) L596_020111(s_carpocapsae) L889_g1117(s_feltiae) L889_g15978(s_feltiae) L889_g16103(s_feltiae) L889_g20879(s_feltiae) L889_g23462(s_feltiae) L889_g27600(s_feltiae) L889_g4125(s_feltiae) L889_g4616(s_feltiae) L889_g7708(s_feltiae) L893_g14816(s_glaseri) L893_g34012(s_glaseri) Sherm_III.g7138(s_hermaphroditum) Sherm_III.g7139(s_hermaphroditum) Sherm_N.g10263(s_hermaphroditum) Sherm_N.g10265(s_hermaphroditum) Sherm_N.g10848(s_hermaphroditum) Sherm_N.g8343(s_hermaphroditum) Sherm_V.g14809(s_hermaphroditum) Sherm_V.g14819(s_hermaphroditum) Sherm_X.g16330(s_hermaphroditum) Sherm_X.g16521(s_hermaphroditum) Sherm_X.g16528(s_hermaphroditum) Sherm_X.g16530(s_hermaphroditum) Sherm_X.g16537(s_hermaphroditum) Sherm_X.g16680(s_hermaphroditum) L898_g14375(s_monticolum) L898_g17902(s_monticolum) L898_g26235(s_monticolum) L898_g5428(s_monticolum) L898_g6136(s_monticolum) L898_g6292(s_monticolum) L898_g7728(s_monticolum) WBGene00257118(s_ratti) WBGene00257583(s_ratti) WBGene00257754(s_ratti) WBGene00260310(s_ratti) WBGene00261392(s_ratti) WBGene00261603(s_ratti) L892_g11707(s_scapterisci) L892_g13870(s_scapterisci) L892_g16757(s_scapterisci) L892_g21257(s_scapterisci) L892_g21904(s_scapterisci) L892_g2363(s_scapterisci) L892_g31083(s_scapterisci) L892_g31087(s_scapterisci) L892_g7926(s_scapterisci) Tsp_02300(t_spiralis) Tsp_07127(t_spiralis) Tsp_07554(t_spiralis) Tsp_07696(t_spiralis) Tsp_13924(t_spiralis) Tsp_13969(t_spiralis) Tsp_14098(t_spiralis) Tsp_14173(t_spiralis) Tsp_14200(t_spiralis) Tsp_14428(t_spiralis) Tsp_15283(t_spiralis) Tsp_15409(t_spiralis) Tsp_15676(t_spiralis) Tsp_15695(t_spiralis)
Sherm_III.g7139	A0AA39I7M0|QR680_014078		123	123 aa			SEG: 0.29 (36/123)	CBFD_NFYB_HMF [PF00808.27]; Histone [PF00125.28]	Histone H2A/H2B/H3 [IPR007125]; Histone H2B [IPR000558]; Histone-fold [IPR009072]	18.6092	7.29279	85	40	Core component of nucleosome. Nucleosomes wrap and compact DNA into chromatin, limiting DNA accessibility to the cellular machineries which require DNA as a template. Histones thereby play a central role in transcription regulation, DNA repair, DNA replication and chromosomal stability. DNA accessibility is regulated via a complex set of post-translational modifications of histones, also called histone code, and nucleosome remodeling	503452035322	reproduction (GO:0000003); nematode larval development (GO:0002119); larval development (GO:0002164); developmental process involved in reproduction (GO:0003006); nucleobase-containing compound metabolic process (GO:0006139); DNA metabolic process (GO:0006259); chromatin organization (GO:0006325); nucleosome assembly (GO:0006334); cellular aromatic compound metabolic process (GO:0006725); nitrogen compound metabolic process (GO:0006807); organelle organization (GO:0006996); multicellular organism development (GO:0007275); sex differentiation (GO:0007548); biological_process (GO:0008150); metabolic process (GO:0008152); embryo development (GO:0009790); post-embryonic development (GO:0009791); embryo development ending in birth or egg hatching (GO:0009792); cellular process (GO:0009987); cellular component organization (GO:0016043); reproductive process (GO:0022414); cellular component assembly (GO:0022607); multicellular organismal process (GO:0032501); developmental process (GO:0032502); cellular nitrogen compound metabolic process (GO:0034641); nucleosome organization (GO:0034728); growth (GO:0040007); regulation of growth (GO:0040008); regulation of growth rate (GO:0040009); positive regulation of growth rate (GO:0040010); locomotion (GO:0040011); hermaphrodite genitalia development (GO:0040035); macromolecule metabolic process (GO:0043170); protein-containing complex organization (GO:0043933); cellular component biogenesis (GO:0044085); cellular metabolic process (GO:0044237); primary metabolic process (GO:0044238); cellular macromolecule metabolic process (GO:0044260); positive regulation of growth (GO:0045927); heterocycle metabolic process (GO:0046483); animal organ development (GO:0048513); positive regulation of biological process (GO:0048518); reproductive structure development (GO:0048608); system development (GO:0048731); genitalia development (GO:0048806); anatomical structure development (GO:0048856); regulation of biological process (GO:0050789); chromosome organization (GO:0051276); reproductive system development (GO:0061458); protein-containing complex assembly (GO:0065003); protein-DNA complex assembly (GO:0065004); biological regulation (GO:0065007); DNA conformation change (GO:0071103); organic substance metabolic process (GO:0071704); protein-DNA complex organization (GO:0071824); cellular component organization or biogenesis (GO:0071840); nucleic acid metabolic process (GO:0090304); organic cyclic compound metabolic process (GO:1901360)	molecular_function (GO:0003674); nucleic acid binding (GO:0003676); DNA binding (GO:0003677); binding (GO:0005488); protein binding (GO:0005515); structural constituent of chromatin (GO:0030527); protein-containing complex binding (GO:0044877); protein heterodimerization activity (GO:0046982); protein dimerization activity (GO:0046983); organic cyclic compound binding (GO:0097159); heterocyclic compound binding (GO:1901363)	chromatin (GO:0000785); nucleosome (GO:0000786); cellular_component (GO:0005575); intracellular anatomical structure (GO:0005622); cell (GO:0005623); nucleus (GO:0005634); chromosome (GO:0005694); cytoplasm (GO:0005737); lipid droplet (GO:0005811); protein-containing complex (GO:0032991); protein-DNA complex (GO:0032993); organelle (GO:0043226); membrane-bounded organelle (GO:0043227); non-membrane-bounded organelle (GO:0043228); intracellular organelle (GO:0043229); intracellular membrane-bounded organelle (GO:0043231); intracellular non-membrane-bounded organelle (GO:0043232); organelle part (GO:0044422); intracellular part (GO:0044424); chromosomal part (GO:0044427); cytoplasmic part (GO:0044444); intracellular organelle part (GO:0044446); cell part (GO:0044464)	OG0000047(38 genes,4 taxa): prev_s_carpocapsae (12 g.); s_carpocapsae (6 g.); s_feltiae (7 g.); s_hermaphroditum (13 g.)	OG0000047(38 genes,4 taxa): L596_g12061(prev_s_carpocapsae) L596_g12066(prev_s_carpocapsae) L596_g1231(prev_s_carpocapsae) L596_g1760(prev_s_carpocapsae) L596_g19127(prev_s_carpocapsae) L596_g2012(prev_s_carpocapsae) L596_g20769(prev_s_carpocapsae) L596_g23095(prev_s_carpocapsae) L596_g24336(prev_s_carpocapsae) L596_g24742(prev_s_carpocapsae) L596_g5496(prev_s_carpocapsae) L596_g804(prev_s_carpocapsae) L596_014548(s_carpocapsae) L596_014550(s_carpocapsae) L596_016380(s_carpocapsae) L596_020111(s_carpocapsae) L596_026703(s_carpocapsae) L596_941577(s_carpocapsae) L889_g1117(s_feltiae) L889_g15978(s_feltiae) L889_g16103(s_feltiae) L889_g20879(s_feltiae) L889_g23462(s_feltiae) L889_g27600(s_feltiae) L889_g7708(s_feltiae) Sherm_III.g7138(s_hermaphroditum) Sherm_III.g7139(s_hermaphroditum) Sherm_N.g10263(s_hermaphroditum) Sherm_N.g10265(s_hermaphroditum) Sherm_N.g8343(s_hermaphroditum) Sherm_V.g14809(s_hermaphroditum) Sherm_V.g14819(s_hermaphroditum) Sherm_X.g16330(s_hermaphroditum) Sherm_X.g16521(s_hermaphroditum) Sherm_X.g16528(s_hermaphroditum) Sherm_X.g16530(s_hermaphroditum) Sherm_X.g16537(s_hermaphroditum) Sherm_X.g16680(s_hermaphroditum)	OG0000051(140 genes,16 taxa): b_xylophilus (6 g.); c_elegans (17 g.); g_rostochiensis (9 g.); h_bacteriophora_Hawdon (1 g.); h_glycines (8 g.); p_redivivus (5 g.); p_trichosuri (14 g.); prev_s_carpocapsae (13 g.); r_kr3021 (12 g.); s_carpocapsae (6 g.); s_feltiae (10 g.); s_glaseri (2 g.); s_hermaphroditum (14 g.); s_monticolum (8 g.); s_ratti (7 g.); s_scapterisci (8 g.)	OG0000051(140 genes,16 taxa): BXYJ5.010093400(b_xylophilus) BXYJ5.010093800(b_xylophilus) BXYJ5.010095700(b_xylophilus) BXYJ5.030146000(b_xylophilus) BXYJ5.050077100(b_xylophilus) BXYJ5.060077700(b_xylophilus) WBGene00001878|T10C6.11|his-4(c_elegans) WBGene00001882|F45F2.12|his-8(c_elegans) WBGene00001885|ZK131.5|his-11(c_elegans) WBGene00001889|ZK131.9|his-15(c_elegans) WBGene00001894|K06C4.4|his-20(c_elegans) WBGene00001896|K06C4.12|his-22(c_elegans) WBGene00001903|F35H10.11|his-29(c_elegans) WBGene00001908|F17E9.9|his-34(c_elegans) WBGene00001913|F45F2.2|his-39(c_elegans) WBGene00001915|C50F4.5|his-41(c_elegans) WBGene00001918|F08G2.1|his-44(c_elegans) WBGene00001922|B0035.8|his-48(c_elegans) WBGene00001926|F07B7.4|his-52(c_elegans) WBGene00001928|F07B7.11|his-54(c_elegans) WBGene00001932|F54E12.4|his-58(c_elegans) WBGene00001936|F55G1.3|his-62(c_elegans) WBGene00001940|H02I12.6|his-66(c_elegans) Gr22_v10_g10578(g_rostochiensis) Gr22_v10_g1293(g_rostochiensis) Gr22_v10_g1312(g_rostochiensis) Gr22_v10_g15717(g_rostochiensis) Gr22_v10_g4202(g_rostochiensis) Gr22_v10_g4206(g_rostochiensis) Gr22_v10_g6683(g_rostochiensis) Gr22_v10_g7791(g_rostochiensis) Gr22_v10_g7859(g_rostochiensis) Het_Hawd.g3474(h_bacteriophora_Hawdon) Hetgly06677(h_glycines) Hetgly19010(h_glycines) Hetgly19101(h_glycines) Hetgly19108(h_glycines) Hetgly19113(h_glycines) Hetgly19202(h_glycines) Hetgly19207(h_glycines) Hetgly22447(h_glycines) Pan_g10642(p_redivivus) Pan_g19836(p_redivivus) Pan_g23095(p_redivivus) Pan_g4190(p_redivivus) Pan_g9998(p_redivivus) PTRK_0000131900(p_trichosuri) PTRK_0000140500(p_trichosuri) PTRK_0000596000(p_trichosuri) PTRK_0000675800(p_trichosuri) PTRK_0000736400(p_trichosuri) PTRK_0000742500(p_trichosuri) PTRK_0001168800(p_trichosuri) PTRK_0001314100(p_trichosuri) PTRK_0001343200(p_trichosuri) PTRK_0001347600(p_trichosuri) PTRK_0001507700(p_trichosuri) PTRK_0001566500(p_trichosuri) PTRK_0001605200(p_trichosuri) PTRK_0001696100(p_trichosuri) L596_g11884(prev_s_carpocapsae) L596_g12061(prev_s_carpocapsae) L596_g12066(prev_s_carpocapsae) L596_g1231(prev_s_carpocapsae) L596_g1760(prev_s_carpocapsae) L596_g19127(prev_s_carpocapsae) L596_g2012(prev_s_carpocapsae) L596_g20769(prev_s_carpocapsae) L596_g23095(prev_s_carpocapsae) L596_g24336(prev_s_carpocapsae) L596_g24742(prev_s_carpocapsae) L596_g5496(prev_s_carpocapsae) L596_g804(prev_s_carpocapsae) RSKR_0000054200(r_kr3021) RSKR_0000161900(r_kr3021) RSKR_0000162100(r_kr3021) RSKR_0000398900(r_kr3021) RSKR_0000677900(r_kr3021) RSKR_0000678500(r_kr3021) RSKR_0000876600(r_kr3021) RSKR_0000942500(r_kr3021) RSKR_0001039300(r_kr3021) RSKR_0001074900(r_kr3021) RSKR_0001075500(r_kr3021) RSKR_0001181700(r_kr3021) L596_014548(s_carpocapsae) L596_014550(s_carpocapsae) L596_016380(s_carpocapsae) L596_018605(s_carpocapsae) L596_020111(s_carpocapsae) L596_026703(s_carpocapsae) L889_g1117(s_feltiae) L889_g15978(s_feltiae) L889_g16103(s_feltiae) L889_g19867(s_feltiae) L889_g20879(s_feltiae) L889_g23462(s_feltiae) L889_g27600(s_feltiae) L889_g4125(s_feltiae) L889_g4616(s_feltiae) L889_g7708(s_feltiae) L893_g14816(s_glaseri) L893_g34012(s_glaseri) Sherm_III.g7138(s_hermaphroditum) Sherm_III.g7139(s_hermaphroditum) Sherm_N.g10263(s_hermaphroditum) Sherm_N.g10265(s_hermaphroditum) Sherm_N.g10848(s_hermaphroditum) Sherm_N.g8343(s_hermaphroditum) Sherm_V.g14809(s_hermaphroditum) Sherm_V.g14819(s_hermaphroditum) Sherm_X.g16330(s_hermaphroditum) Sherm_X.g16521(s_hermaphroditum) Sherm_X.g16528(s_hermaphroditum) Sherm_X.g16530(s_hermaphroditum) Sherm_X.g16537(s_hermaphroditum) Sherm_X.g16680(s_hermaphroditum) L898_g1424(s_monticolum) L898_g14375(s_monticolum) L898_g17902(s_monticolum) L898_g26235(s_monticolum) L898_g5428(s_monticolum) L898_g6136(s_monticolum) L898_g6292(s_monticolum) L898_g7728(s_monticolum) WBGene00257118(s_ratti) WBGene00257583(s_ratti) WBGene00257754(s_ratti) WBGene00260117(s_ratti) WBGene00260310(s_ratti) WBGene00261392(s_ratti) WBGene00261603(s_ratti) L892_g11707(s_scapterisci) L892_g13870(s_scapterisci) L892_g16757(s_scapterisci) L892_g21904(s_scapterisci) L892_g2363(s_scapterisci) L892_g31083(s_scapterisci) L892_g31087(s_scapterisci) L892_g7926(s_scapterisci)	OG0000110(139 genes,20 taxa): a_suum (3 g.); b_malayi (3 g.); b_xylophilus (6 g.); c_briggsae (11 g.); c_elegans (17 g.); e_vermicularis (5 g.); g_rostochiensis (7 g.); h_bacteriophora_Hawdon (1 g.); h_contortus (5 g.); h_glycines (7 g.); p_pacificus (6 g.); r_culicivorax (2 g.); s_carpocapsae (5 g.); s_feltiae (9 g.); s_glaseri (2 g.); s_hermaphroditum (14 g.); s_monticolum (7 g.); s_ratti (6 g.); s_scapterisci (9 g.); t_spiralis (14 g.)	OG0000110(139 genes,20 taxa): AgB03_g236(a_suum) AgB07_g085(a_suum) AgR003_g429(a_suum) WBGene00223135(b_malayi) WBGene00223467(b_malayi) WBGene00228981(b_malayi) BXYJ5.010093400(b_xylophilus) BXYJ5.010093800(b_xylophilus) BXYJ5.010095700(b_xylophilus) BXYJ5.030146000(b_xylophilus) BXYJ5.050077100(b_xylophilus) BXYJ5.060077700(b_xylophilus) WBGene00024732|CBG01507(c_briggsae) WBGene00028216|CBG05840(c_briggsae) WBGene00028219|CBG05843(c_briggsae) WBGene00028247|CBG05884(c_briggsae) WBGene00028398|CBG06060(c_briggsae) WBGene00032089|CBG10818(c_briggsae) WBGene00038550|CBG19304|Cbr-his-41(c_briggsae) WBGene00041797|CBG23437(c_briggsae) WBGene00041801|CBG23441(c_briggsae) WBGene00041804|CBG23444(c_briggsae) WBGene00088321|CBG26907(c_briggsae) WBGene00001878|T10C6.11|his-4(c_elegans) WBGene00001882|F45F2.12|his-8(c_elegans) WBGene00001885|ZK131.5|his-11(c_elegans) WBGene00001889|ZK131.9|his-15(c_elegans) WBGene00001894|K06C4.4|his-20(c_elegans) WBGene00001896|K06C4.12|his-22(c_elegans) WBGene00001903|F35H10.11|his-29(c_elegans) WBGene00001908|F17E9.9|his-34(c_elegans) WBGene00001913|F45F2.2|his-39(c_elegans) WBGene00001915|C50F4.5|his-41(c_elegans) WBGene00001918|F08G2.1|his-44(c_elegans) WBGene00001922|B0035.8|his-48(c_elegans) WBGene00001926|F07B7.4|his-52(c_elegans) WBGene00001928|F07B7.11|his-54(c_elegans) WBGene00001932|F54E12.4|his-58(c_elegans) WBGene00001936|F55G1.3|his-62(c_elegans) WBGene00001940|H02I12.6|his-66(c_elegans) EVEC_0000596001(e_vermicularis) EVEC_0000599201(e_vermicularis) EVEC_0000992801(e_vermicularis) EVEC_0000993001(e_vermicularis) EVEC_0001226701(e_vermicularis) Gr22_v10_g10578(g_rostochiensis) Gr22_v10_g1293(g_rostochiensis) Gr22_v10_g1312(g_rostochiensis) Gr22_v10_g15717(g_rostochiensis) Gr22_v10_g4202(g_rostochiensis) Gr22_v10_g4206(g_rostochiensis) Gr22_v10_g6683(g_rostochiensis) Het_Hawd.g3474(h_bacteriophora_Hawdon) HCON_00026210(h_contortus) HCON_00054390(h_contortus) HCON_00054430(h_contortus) HCON_00054970(h_contortus) HCON_00064610(h_contortus) Hetgly06677(h_glycines) Hetgly19010(h_glycines) Hetgly19101(h_glycines) Hetgly19108(h_glycines) Hetgly19113(h_glycines) Hetgly19202(h_glycines) Hetgly22447(h_glycines) WBGene00272327|PPA33958(p_pacificus) WBGene00272556|PPA34187(p_pacificus) WBGene00272614|PPA34245(p_pacificus) WBGene00272616|PPA34247(p_pacificus) WBGene00272771|PPA34402(p_pacificus) WBGene00275343|PPA36974(p_pacificus) nRc.2.0.1.g29666(r_culicivorax) nRc.2.0.1.g44852(r_culicivorax) L596_014548(s_carpocapsae) L596_014550(s_carpocapsae) L596_016380(s_carpocapsae) L596_018605(s_carpocapsae) L596_020111(s_carpocapsae) L889_g1117(s_feltiae) L889_g15978(s_feltiae) L889_g16103(s_feltiae) L889_g20879(s_feltiae) L889_g23462(s_feltiae) L889_g27600(s_feltiae) L889_g4125(s_feltiae) L889_g4616(s_feltiae) L889_g7708(s_feltiae) L893_g14816(s_glaseri) L893_g34012(s_glaseri) Sherm_III.g7138(s_hermaphroditum) Sherm_III.g7139(s_hermaphroditum) Sherm_N.g10263(s_hermaphroditum) Sherm_N.g10265(s_hermaphroditum) Sherm_N.g10848(s_hermaphroditum) Sherm_N.g8343(s_hermaphroditum) Sherm_V.g14809(s_hermaphroditum) Sherm_V.g14819(s_hermaphroditum) Sherm_X.g16330(s_hermaphroditum) Sherm_X.g16521(s_hermaphroditum) Sherm_X.g16528(s_hermaphroditum) Sherm_X.g16530(s_hermaphroditum) Sherm_X.g16537(s_hermaphroditum) Sherm_X.g16680(s_hermaphroditum) L898_g14375(s_monticolum) L898_g17902(s_monticolum) L898_g26235(s_monticolum) L898_g5428(s_monticolum) L898_g6136(s_monticolum) L898_g6292(s_monticolum) L898_g7728(s_monticolum) WBGene00257118(s_ratti) WBGene00257583(s_ratti) WBGene00257754(s_ratti) WBGene00260310(s_ratti) WBGene00261392(s_ratti) WBGene00261603(s_ratti) L892_g11707(s_scapterisci) L892_g13870(s_scapterisci) L892_g16757(s_scapterisci) L892_g21257(s_scapterisci) L892_g21904(s_scapterisci) L892_g2363(s_scapterisci) L892_g31083(s_scapterisci) L892_g31087(s_scapterisci) L892_g7926(s_scapterisci) Tsp_02300(t_spiralis) Tsp_07127(t_spiralis) Tsp_07554(t_spiralis) Tsp_07696(t_spiralis) Tsp_13924(t_spiralis) Tsp_13969(t_spiralis) Tsp_14098(t_spiralis) Tsp_14173(t_spiralis) Tsp_14200(t_spiralis) Tsp_14428(t_spiralis) Tsp_15283(t_spiralis) Tsp_15409(t_spiralis) Tsp_15676(t_spiralis) Tsp_15695(t_spiralis)
Sherm_III.g7140	A0AA39I7N3|QR680_014079		127	127 aa			SEG: 0.32 (41/127)	CBFD_NFYB_HMF [PF00808.27]; Histone [PF00125.28]; Histone_H2A_C [PF16211.9]	Histone H2A [IPR002119]; Histone H2A conserved site [IPR032458]; Histone H2A, C-terminal domain [IPR032454]; Histone H2A/H2B/H3 [IPR007125]; Histone-fold [IPR009072]	9.7757	7.49364	43	39		NA				OG0000038(43 genes,4 taxa): prev_s_carpocapsae (12 g.); s_carpocapsae (11 g.); s_feltiae (5 g.); s_hermaphroditum (15 g.)	OG0000038(43 genes,4 taxa): L596_g12062(prev_s_carpocapsae) L596_g1491(prev_s_carpocapsae) L596_g1506(prev_s_carpocapsae) L596_g15461(prev_s_carpocapsae) L596_g19126(prev_s_carpocapsae) L596_g20770(prev_s_carpocapsae) L596_g23096(prev_s_carpocapsae) L596_g24335(prev_s_carpocapsae) L596_g24341(prev_s_carpocapsae) L596_g24743(prev_s_carpocapsae) L596_g5495(prev_s_carpocapsae) L596_g803(prev_s_carpocapsae) L596_014547(s_carpocapsae) L596_014551(s_carpocapsae) L596_015483(s_carpocapsae) L596_015499(s_carpocapsae) L596_016324(s_carpocapsae) L596_016379(s_carpocapsae) L596_018276(s_carpocapsae) L596_026539(s_carpocapsae) L596_941576(s_carpocapsae) L596_941583(s_carpocapsae) L596_941586(s_carpocapsae) L889_g1118(s_feltiae) L889_g15977(s_feltiae) L889_g16102(s_feltiae) L889_g20880(s_feltiae) L889_g8338(s_feltiae) Sherm_I.g3944(s_hermaphroditum) Sherm_III.g7137(s_hermaphroditum) Sherm_III.g7140(s_hermaphroditum) Sherm_N.g10262(s_hermaphroditum) Sherm_N.g10267(s_hermaphroditum) Sherm_V.g14808(s_hermaphroditum) Sherm_V.g14820(s_hermaphroditum) Sherm_X.g16331(s_hermaphroditum) Sherm_X.g16374(s_hermaphroditum) Sherm_X.g16522(s_hermaphroditum) Sherm_X.g16527(s_hermaphroditum) Sherm_X.g16531(s_hermaphroditum) Sherm_X.g16533(s_hermaphroditum) Sherm_X.g16538(s_hermaphroditum) Sherm_X.g16681(s_hermaphroditum)	OG0000046(144 genes,16 taxa): b_xylophilus (6 g.); c_elegans (17 g.); g_rostochiensis (8 g.); h_bacteriophora_Hawdon (5 g.); h_glycines (5 g.); p_redivivus (4 g.); p_trichosuri (10 g.); prev_s_carpocapsae (12 g.); r_kr3021 (14 g.); s_carpocapsae (13 g.); s_feltiae (6 g.); s_glaseri (6 g.); s_hermaphroditum (17 g.); s_monticolum (7 g.); s_ratti (6 g.); s_scapterisci (8 g.)	OG0000046(144 genes,16 taxa): BXYJ5.010093600(b_xylophilus) BXYJ5.010095500(b_xylophilus) BXYJ5.030146200(b_xylophilus) BXYJ5.050076900(b_xylophilus) BXYJ5.050200300(b_xylophilus) BXYJ5.060077900(b_xylophilus) WBGene00001877|T10C6.12|his-3(c_elegans) WBGene00001881|F45F2.4|his-7(c_elegans) WBGene00001886|ZK131.6|his-12(c_elegans) WBGene00001890|ZK131.10|his-16(c_elegans) WBGene00001893|K06C4.11|his-19(c_elegans) WBGene00001895|K06C4.3|his-21(c_elegans) WBGene00001904|F35H10.1|his-30(c_elegans) WBGene00001907|F17E9.13|his-33(c_elegans) WBGene00001909|C50F4.13|his-35(c_elegans) WBGene00001917|F08G2.2|his-43(c_elegans) WBGene00001921|B0035.7|his-47(c_elegans) WBGene00001925|F07B7.10|his-51(c_elegans) WBGene00001927|F07B7.3|his-53(c_elegans) WBGene00001931|F54E12.5|his-57(c_elegans) WBGene00001935|F55G1.10|his-61(c_elegans) WBGene00001939|H02I12.7|his-65(c_elegans) WBGene00001942|T23D8.6|his-68(c_elegans) Gr22_v10_g1294(g_rostochiensis) Gr22_v10_g1315(g_rostochiensis) Gr22_v10_g15718(g_rostochiensis) Gr22_v10_g18886(g_rostochiensis) Gr22_v10_g4155(g_rostochiensis) Gr22_v10_g4160(g_rostochiensis) Gr22_v10_g4165(g_rostochiensis) Gr22_v10_g4208(g_rostochiensis) Het_Hawd.g10017(h_bacteriophora_Hawdon) Het_Hawd.g10461(h_bacteriophora_Hawdon) Het_Hawd.g11045(h_bacteriophora_Hawdon) Het_Hawd.g3475(h_bacteriophora_Hawdon) Het_Hawd.g5777(h_bacteriophora_Hawdon) Hetgly00768(h_glycines) Hetgly00796(h_glycines) Hetgly13215(h_glycines) Hetgly19037(h_glycines) Hetgly19051(h_glycines) Pan_g10643(p_redivivus) Pan_g19858(p_redivivus) Pan_g23096(p_redivivus) Pan_g4189(p_redivivus) PTRK_0000140400(p_trichosuri) PTRK_0000533800(p_trichosuri) PTRK_0000675900(p_trichosuri) PTRK_0000736300(p_trichosuri) PTRK_0000742533(p_trichosuri) PTRK_0001168900(p_trichosuri) PTRK_0001507600(p_trichosuri) PTRK_0001566600(p_trichosuri) PTRK_0001605100(p_trichosuri) PTRK_0001696000(p_trichosuri) L596_g12062(prev_s_carpocapsae) L596_g1491(prev_s_carpocapsae) L596_g15055(prev_s_carpocapsae) L596_g1506(prev_s_carpocapsae) L596_g1545(prev_s_carpocapsae) L596_g19126(prev_s_carpocapsae) L596_g20770(prev_s_carpocapsae) L596_g23096(prev_s_carpocapsae) L596_g24335(prev_s_carpocapsae) L596_g24743(prev_s_carpocapsae) L596_g5495(prev_s_carpocapsae) L596_g803(prev_s_carpocapsae) RSKR_0000162000(r_kr3021) RSKR_0000162200(r_kr3021) RSKR_0000239400(r_kr3021) RSKR_0000398800(r_kr3021) RSKR_0000528100(r_kr3021) RSKR_0000674900(r_kr3021) RSKR_0000678000(r_kr3021) RSKR_0000678400(r_kr3021) RSKR_0000716800(r_kr3021) RSKR_0000876700(r_kr3021) RSKR_0000942400(r_kr3021) RSKR_0001039400(r_kr3021) RSKR_0001075000(r_kr3021) RSKR_0001075400(r_kr3021) L596_007516(s_carpocapsae) L596_014547(s_carpocapsae) L596_014551(s_carpocapsae) L596_015483(s_carpocapsae) L596_015499(s_carpocapsae) L596_015551(s_carpocapsae) L596_016324(s_carpocapsae) L596_016379(s_carpocapsae) L596_018276(s_carpocapsae) L596_026539(s_carpocapsae) L596_941576(s_carpocapsae) L596_941583(s_carpocapsae) L596_941586(s_carpocapsae) L889_g1118(s_feltiae) L889_g15876(s_feltiae) L889_g15977(s_feltiae) L889_g16102(s_feltiae) L889_g20880(s_feltiae) L889_g8338(s_feltiae) L893_g16258(s_glaseri) L893_g16719(s_glaseri) L893_g18460(s_glaseri) L893_g19816(s_glaseri) L893_g19920(s_glaseri) L893_g5274(s_glaseri) Sherm_I.g3944(s_hermaphroditum) Sherm_III.g7137(s_hermaphroditum) Sherm_III.g7140(s_hermaphroditum) Sherm_N.g10262(s_hermaphroditum) Sherm_N.g10267(s_hermaphroditum) Sherm_V.g14808(s_hermaphroditum) Sherm_V.g14820(s_hermaphroditum) Sherm_V.g15464(s_hermaphroditum) Sherm_X.g16331(s_hermaphroditum) Sherm_X.g16374(s_hermaphroditum) Sherm_X.g16522(s_hermaphroditum) Sherm_X.g16527(s_hermaphroditum) Sherm_X.g16531(s_hermaphroditum) Sherm_X.g16533(s_hermaphroditum) Sherm_X.g16538(s_hermaphroditum) Sherm_X.g16681(s_hermaphroditum) Sherm_X.g19221(s_hermaphroditum) L898_g10985(s_monticolum) L898_g17903(s_monticolum) L898_g25031(s_monticolum) L898_g26236(s_monticolum) L898_g3616(s_monticolum) L898_g5427(s_monticolum) L898_g7727(s_monticolum) WBGene00257117(s_ratti) WBGene00257582(s_ratti) WBGene00257755(s_ratti) WBGene00260311(s_ratti) WBGene00261391(s_ratti) WBGene00261604(s_ratti) L892_g11708(s_scapterisci) L892_g13205(s_scapterisci) L892_g13869(s_scapterisci) L892_g16756(s_scapterisci) L892_g18233(s_scapterisci) L892_g27005(s_scapterisci) L892_g3536(s_scapterisci) L892_g7927(s_scapterisci)	OG0000054(193 genes,20 taxa): a_suum (5 g.); b_malayi (4 g.); b_xylophilus (7 g.); c_briggsae (13 g.); c_elegans (18 g.); e_vermicularis (6 g.); g_rostochiensis (6 g.); h_bacteriophora_Hawdon (11 g.); h_contortus (5 g.); h_glycines (8 g.); p_pacificus (9 g.); r_culicivorax (2 g.); s_carpocapsae (13 g.); s_feltiae (11 g.); s_glaseri (7 g.); s_hermaphroditum (23 g.); s_monticolum (11 g.); s_ratti (6 g.); s_scapterisci (11 g.); t_spiralis (17 g.)	OG0000054(193 genes,20 taxa): AgB03_g237(a_suum) AgB07_g084(a_suum) AgR049_g009(a_suum) AgR053_g028(a_suum) AgR053_g029(a_suum) WBGene00223138(b_malayi) WBGene00227911(b_malayi) WBGene00228982(b_malayi) WBGene00230023(b_malayi) BXYJ5.010093600(b_xylophilus) BXYJ5.010095500(b_xylophilus) BXYJ5.030052000(b_xylophilus) BXYJ5.030146200(b_xylophilus) BXYJ5.050076900(b_xylophilus) BXYJ5.050200300(b_xylophilus) BXYJ5.060077900(b_xylophilus) WBGene00024725|CBG01498(c_briggsae) WBGene00024731|CBG01506(c_briggsae) WBGene00026566|CBG03776(c_briggsae) WBGene00028220|CBG05844(c_briggsae) WBGene00028246|CBG05883(c_briggsae) WBGene00028399|CBG06061(c_briggsae) WBGene00032088|CBG10817(c_briggsae) WBGene00032091|CBG10822(c_briggsae) WBGene00038549|CBG19303(c_briggsae) WBGene00041796|CBG23436(c_briggsae) WBGene00041800|CBG23440(c_briggsae) WBGene00041805|CBG23445(c_briggsae) WBGene00086695|CBG25281|Cbr-htas-1(c_briggsae) WBGene00001877|T10C6.12|his-3(c_elegans) WBGene00001881|F45F2.4|his-7(c_elegans) WBGene00001886|ZK131.6|his-12(c_elegans) WBGene00001890|ZK131.10|his-16(c_elegans) WBGene00001893|K06C4.11|his-19(c_elegans) WBGene00001895|K06C4.3|his-21(c_elegans) WBGene00001904|F35H10.1|his-30(c_elegans) WBGene00001907|F17E9.13|his-33(c_elegans) WBGene00001909|C50F4.13|his-35(c_elegans) WBGene00001917|F08G2.2|his-43(c_elegans) WBGene00001921|B0035.7|his-47(c_elegans) WBGene00001925|F07B7.10|his-51(c_elegans) WBGene00001927|F07B7.3|his-53(c_elegans) WBGene00001931|F54E12.5|his-57(c_elegans) WBGene00001935|F55G1.10|his-61(c_elegans) WBGene00001939|H02I12.7|his-65(c_elegans) WBGene00001942|T23D8.6|his-68(c_elegans) WBGene00014240|ZK1251.1|htas-1(c_elegans) EVEC_0000290601(e_vermicularis) EVEC_0000456001(e_vermicularis) EVEC_0000595901(e_vermicularis) EVEC_0000596101(e_vermicularis) EVEC_0000992701(e_vermicularis) EVEC_0000992901(e_vermicularis) Gr22_v10_g1294(g_rostochiensis) Gr22_v10_g1315(g_rostochiensis) Gr22_v10_g15718(g_rostochiensis) Gr22_v10_g18886(g_rostochiensis) Gr22_v10_g18975(g_rostochiensis) Gr22_v10_g5151(g_rostochiensis) Het_Hawd.g10017(h_bacteriophora_Hawdon) Het_Hawd.g10025(h_bacteriophora_Hawdon) Het_Hawd.g10461(h_bacteriophora_Hawdon) Het_Hawd.g11045(h_bacteriophora_Hawdon) Het_Hawd.g12632(h_bacteriophora_Hawdon) Het_Hawd.g12867(h_bacteriophora_Hawdon) Het_Hawd.g3475(h_bacteriophora_Hawdon) Het_Hawd.g5777(h_bacteriophora_Hawdon) Het_Hawd.g798(h_bacteriophora_Hawdon) Het_Hawd.g9516(h_bacteriophora_Hawdon) Het_Hawd.g9591(h_bacteriophora_Hawdon) HCON_00026200(h_contortus) HCON_00054370(h_contortus) HCON_00054380(h_contortus) HCON_00054420(h_contortus) HCON_00054460(h_contortus) Hetgly00768(h_glycines) Hetgly00796(h_glycines) Hetgly13215(h_glycines) Hetgly19037(h_glycines) Hetgly19051(h_glycines) Hetgly19110(h_glycines) Hetgly19112(h_glycines) Hetgly19115(h_glycines) WBGene00115914|PPA26360|Ppa-his-35(p_pacificus) WBGene00204666|PPA31802(p_pacificus) WBGene00272276|PPA33907(p_pacificus) WBGene00272539|PPA34170(p_pacificus) WBGene00272555|PPA34186(p_pacificus) WBGene00272613|PPA34244(p_pacificus) WBGene00272615|PPA34246(p_pacificus) WBGene00275125|PPA36756(p_pacificus) WBGene00305039|PPA47176(p_pacificus) nRc.2.0.1.g05331(r_culicivorax) nRc.2.0.1.g39277(r_culicivorax) L596_007516(s_carpocapsae) L596_008976(s_carpocapsae) L596_014547(s_carpocapsae) L596_014551(s_carpocapsae) L596_015483(s_carpocapsae) L596_015499(s_carpocapsae) L596_016324(s_carpocapsae) L596_016379(s_carpocapsae) L596_018276(s_carpocapsae) L596_026539(s_carpocapsae) L596_941576(s_carpocapsae) L596_941583(s_carpocapsae) L596_941586(s_carpocapsae) L889_g1118(s_feltiae) L889_g11295(s_feltiae) L889_g13094(s_feltiae) L889_g15876(s_feltiae) L889_g15977(s_feltiae) L889_g16102(s_feltiae) L889_g20880(s_feltiae) L889_g258(s_feltiae) L889_g26675(s_feltiae) L889_g31866(s_feltiae) L889_g8338(s_feltiae) L893_g16258(s_glaseri) L893_g16719(s_glaseri) L893_g18460(s_glaseri) L893_g19816(s_glaseri) L893_g19920(s_glaseri) L893_g21744(s_glaseri) L893_g5274(s_glaseri) Sherm_I.g3944(s_hermaphroditum) Sherm_III.g5563(s_hermaphroditum) Sherm_III.g7137(s_hermaphroditum) Sherm_III.g7140(s_hermaphroditum) Sherm_III.g7674(s_hermaphroditum) Sherm_III.g7685(s_hermaphroditum) Sherm_N.g10262(s_hermaphroditum) Sherm_N.g10267(s_hermaphroditum) Sherm_N.g11184(s_hermaphroditum) Sherm_V.g14808(s_hermaphroditum) Sherm_V.g14820(s_hermaphroditum) Sherm_V.g15464(s_hermaphroditum) Sherm_X.g16331(s_hermaphroditum) Sherm_X.g16374(s_hermaphroditum) Sherm_X.g16522(s_hermaphroditum) Sherm_X.g16527(s_hermaphroditum) Sherm_X.g16531(s_hermaphroditum) Sherm_X.g16533(s_hermaphroditum) Sherm_X.g16538(s_hermaphroditum) Sherm_X.g16681(s_hermaphroditum) Sherm_X.g19220(s_hermaphroditum) Sherm_X.g19221(s_hermaphroditum) Sherm_X.g19231(s_hermaphroditum) L898_g10985(s_monticolum) L898_g13843(s_monticolum) L898_g17903(s_monticolum) L898_g25031(s_monticolum) L898_g26236(s_monticolum) L898_g28748(s_monticolum) L898_g32027(s_monticolum) L898_g3616(s_monticolum) L898_g4093(s_monticolum) L898_g5427(s_monticolum) L898_g7727(s_monticolum) WBGene00257117(s_ratti) WBGene00257582(s_ratti) WBGene00257755(s_ratti) WBGene00260311(s_ratti) WBGene00261391(s_ratti) WBGene00261604(s_ratti) L892_g11708(s_scapterisci) L892_g11709(s_scapterisci) L892_g13205(s_scapterisci) L892_g13869(s_scapterisci) L892_g16756(s_scapterisci) L892_g18624(s_scapterisci) L892_g18656(s_scapterisci) L892_g27005(s_scapterisci) L892_g3536(s_scapterisci) L892_g7927(s_scapterisci) L892_g8464(s_scapterisci) Tsp_02299(t_spiralis) Tsp_07128(t_spiralis) Tsp_07555(t_spiralis) Tsp_08610(t_spiralis) Tsp_13213(t_spiralis) Tsp_13262(t_spiralis) Tsp_13643(t_spiralis) Tsp_13681(t_spiralis) Tsp_13712(t_spiralis) Tsp_14167(t_spiralis) Tsp_15040(t_spiralis) Tsp_15064(t_spiralis) Tsp_15249(t_spiralis) Tsp_15507(t_spiralis) Tsp_15877(t_spiralis) Tsp_16023(t_spiralis) Tsp_16063(t_spiralis)
Sherm_III.g7141	A0AA39I7M1|QR680_014080		876	876 aa		NCoils: 0.02 (21/876)	SEG: 0.05 (47/876)			0.075837	0.049456	3	2						OG0000574(12 genes,4 taxa): prev_s_carpocapsae (3 g.); s_carpocapsae (2 g.); s_feltiae (3 g.); s_hermaphroditum (4 g.)	OG0000574(12 genes,4 taxa): L596_g19141(prev_s_carpocapsae) L596_g19142(prev_s_carpocapsae) L596_g9810(prev_s_carpocapsae) L596_026557(s_carpocapsae) L596_026558(s_carpocapsae) L889_g31771(s_feltiae) L889_g31773(s_feltiae) L889_g7720(s_feltiae) Sherm_III.g4492(s_hermaphroditum) Sherm_III.g5275(s_hermaphroditum) Sherm_III.g7141(s_hermaphroditum) Sherm_V.g15954(s_hermaphroditum)	OG0008420(14 genes,5 taxa): s_feltiae (2 g.); s_glaseri (2 g.); s_hermaphroditum (4 g.); s_monticolum (5 g.); s_scapterisci (1 g.)	OG0008420(14 genes,5 taxa): L889_g31771(s_feltiae) L889_g31773(s_feltiae) L893_g17778(s_glaseri) L893_g17779(s_glaseri) Sherm_III.g4492(s_hermaphroditum) Sherm_III.g5275(s_hermaphroditum) Sherm_III.g7141(s_hermaphroditum) Sherm_V.g15954(s_hermaphroditum) L898_g4443(s_monticolum) L898_g7079(s_monticolum) L898_g7080(s_monticolum) L898_g7081(s_monticolum) L898_g7082(s_monticolum) L892_g10205(s_scapterisci)	OG0009400(14 genes,5 taxa): s_feltiae (2 g.); s_glaseri (2 g.); s_hermaphroditum (4 g.); s_monticolum (5 g.); s_scapterisci (1 g.)	OG0009400(14 genes,5 taxa): L889_g31771(s_feltiae) L889_g31773(s_feltiae) L893_g17778(s_glaseri) L893_g17779(s_glaseri) Sherm_III.g4492(s_hermaphroditum) Sherm_III.g5275(s_hermaphroditum) Sherm_III.g7141(s_hermaphroditum) Sherm_V.g15954(s_hermaphroditum) L898_g4443(s_monticolum) L898_g7079(s_monticolum) L898_g7080(s_monticolum) L898_g7081(s_monticolum) L898_g7082(s_monticolum) L892_g10205(s_scapterisci)
Sherm_III.g7142	A0AA39IAD2|QR680_014081	WBGene00007904|C33G3.4	899	899 aa	SigP		SEG: 0.03 (23/899)	Glyco_hydro_2 [PF00703.25]; Glyco_hydro_2_C [PF02836.21]; Glyco_hydro_2_N [PF02837.22]; Ig_mannosidase [PF17753.5]	Beta-Galactosidase/glucuronidase domain superfamily [IPR036156]; Beta-mannosidase glycosyl hydrolases [IPR050887]; Beta-mannosidase, Ig-fold domain [IPR041625]; Galactose-binding-like domain superfamily [IPR008979]; Glycoside hydrolase family 2, catalytic domain [IPR006103]; Glycoside hydrolase superfamily [IPR017853]; Glycoside hydrolase, family 2, immunoglobulin-like beta-sandwich [IPR006102]; Glycosyl hydrolases family 2, sugar binding domain [IPR006104]; Immunoglobulin-like fold [IPR013783]	39.4796	1.83522	2016	93	Inherit from biNOG: Mannosidase, beta A, lysosomal	5114142	carbohydrate metabolic process (GO:0005975); glycoprotein catabolic process (GO:0006516); biological_process (GO:0008150); metabolic process (GO:0008152); primary metabolic process (GO:0044238); organic substance metabolic process (GO:0071704)	molecular_function (GO:0003674); catalytic activity (GO:0003824); hydrolase activity, hydrolyzing O-glycosyl compounds (GO:0004553); beta-mannosidase activity (GO:0004567); hydrolase activity (GO:0016787); hydrolase activity, acting on glycosyl bonds (GO:0016798)	lysosome (GO:0005764)	OG0001949(7 genes,4 taxa): prev_s_carpocapsae (3 g.); s_carpocapsae (1 g.); s_feltiae (2 g.); s_hermaphroditum (1 g.)	OG0001949(7 genes,4 taxa): L596_g23996(prev_s_carpocapsae) L596_g23999(prev_s_carpocapsae) L596_g8854(prev_s_carpocapsae) L596_025837(s_carpocapsae) L889_g24480(s_feltiae) L889_g6125(s_feltiae) Sherm_III.g7142(s_hermaphroditum)	OG0001541(27 genes,15 taxa): b_xylophilus (1 g.); c_elegans (1 g.); g_rostochiensis (2 g.); h_bacteriophora_Hawdon (2 g.); h_glycines (1 g.); p_redivivus (1 g.); p_trichosuri (1 g.); prev_s_carpocapsae (4 g.); r_kr3021 (1 g.); s_carpocapsae (4 g.); s_feltiae (3 g.); s_glaseri (3 g.); s_hermaphroditum (1 g.); s_monticolum (1 g.); s_ratti (1 g.)	OG0001541(27 genes,15 taxa): BXYJ5.030108800(b_xylophilus) WBGene00007904|C33G3.4(c_elegans) Gr22_v10_g2442(g_rostochiensis) Gr22_v10_g2443(g_rostochiensis) Het_Hawd.g4981(h_bacteriophora_Hawdon) Het_Hawd.g4982(h_bacteriophora_Hawdon) Hetgly21487(h_glycines) Pan_g21540(p_redivivus) PTRK_0001222000(p_trichosuri) L596_g23996(prev_s_carpocapsae) L596_g23999(prev_s_carpocapsae) L596_g7314(prev_s_carpocapsae) L596_g8854(prev_s_carpocapsae) RSKR_0000615600(r_kr3021) L596_025833(s_carpocapsae) L596_025834(s_carpocapsae) L596_025837(s_carpocapsae) L596_025838(s_carpocapsae) L889_g13693(s_feltiae) L889_g24480(s_feltiae) L889_g6125(s_feltiae) L893_g19810(s_glaseri) L893_g19811(s_glaseri) L893_g19812(s_glaseri) Sherm_III.g7142(s_hermaphroditum) L898_g16540(s_monticolum) WBGene00260894(s_ratti)	OG0002404(29 genes,20 taxa): a_suum (3 g.); a_vasorum (1 g.); b_malayi (1 g.); b_xylophilus (1 g.); c_briggsae (1 g.); c_elegans (1 g.); e_vermicularis (1 g.); g_rostochiensis (2 g.); h_bacteriophora_Hawdon (2 g.); h_contortus (1 g.); h_glycines (1 g.); p_pacificus (1 g.); r_culicivorax (1 g.); s_carpocapsae (3 g.); s_feltiae (2 g.); s_glaseri (2 g.); s_hermaphroditum (1 g.); s_monticolum (1 g.); s_ratti (1 g.); t_spiralis (2 g.)	OG0002404(29 genes,20 taxa): AgE09_g005(a_suum) AgE09_g006(a_suum) AgR044_g032(a_suum) AngVas-contig_118-15.7(a_vasorum) WBGene00222803(b_malayi) BXYJ5.030108800(b_xylophilus) WBGene00029393|CBG07306(c_briggsae) WBGene00007904|C33G3.4(c_elegans) EVEC_0000627401(e_vermicularis) Gr22_v10_g2442(g_rostochiensis) Gr22_v10_g2443(g_rostochiensis) Het_Hawd.g4981(h_bacteriophora_Hawdon) Het_Hawd.g4982(h_bacteriophora_Hawdon) HCON_00079260(h_contortus) Hetgly21487(h_glycines) WBGene00112851|PPA23297(p_pacificus) nRc.2.0.1.g37504(r_culicivorax) L596_025833(s_carpocapsae) L596_025834(s_carpocapsae) L596_025838(s_carpocapsae) L889_g13693(s_feltiae) L889_g24480(s_feltiae) L893_g19810(s_glaseri) L893_g19811(s_glaseri) Sherm_III.g7142(s_hermaphroditum) L898_g16540(s_monticolum) WBGene00260894(s_ratti) Tsp_02134(t_spiralis) Tsp_12878.2(t_spiralis)
Sherm_III.g7143	A0AA39I7M3|QR680_014082; A0AA39I976|QR680_014082	WBGene00044401|Y55B1BR.6	150	145-150 aa		NCoils: 0.32 (46/145); 0.31 (46/150)	SEG: 0.30 (45/150)			13.3428	10.5611	87	73		NA				OG0010177(4 genes,4 taxa): prev_s_carpocapsae (1 g.); s_carpocapsae (1 g.); s_feltiae (1 g.); s_hermaphroditum (1 g.)	OG0010177(4 genes,4 taxa): L596_g2784(prev_s_carpocapsae) L596_025840(s_carpocapsae) L889_g24481(s_feltiae) Sherm_III.g7143(s_hermaphroditum)	OG0009689(11 genes,11 taxa): b_xylophilus (1 g.); c_elegans (1 g.); h_bacteriophora_Hawdon (1 g.); p_redivivus (1 g.); prev_s_carpocapsae (1 g.); s_carpocapsae (1 g.); s_feltiae (1 g.); s_glaseri (1 g.); s_hermaphroditum (1 g.); s_monticolum (1 g.); s_scapterisci (1 g.)	OG0009689(11 genes,11 taxa): BXYJ5.030074300(b_xylophilus) WBGene00044401|Y55B1BR.6(c_elegans) Het_Hawd.g4126(h_bacteriophora_Hawdon) Pan_g10180(p_redivivus) L596_g2784(prev_s_carpocapsae) L596_025840(s_carpocapsae) L889_g24481(s_feltiae) L893_g23406(s_glaseri) Sherm_III.g7143(s_hermaphroditum) L898_g10033(s_monticolum) L892_g6357(s_scapterisci)	OG0008678(15 genes,15 taxa): a_suum (1 g.); a_vasorum (1 g.); b_malayi (1 g.); b_xylophilus (1 g.); c_briggsae (1 g.); c_elegans (1 g.); h_bacteriophora_Hawdon (1 g.); h_contortus (1 g.); p_pacificus (1 g.); s_carpocapsae (1 g.); s_feltiae (1 g.); s_glaseri (1 g.); s_hermaphroditum (1 g.); s_monticolum (1 g.); s_scapterisci (1 g.)	OG0008678(15 genes,15 taxa): AgR001_g235(a_suum) AngVas-contig_88-11.17(a_vasorum) WBGene00220865(b_malayi) BXYJ5.030074300(b_xylophilus) WBGene00035522|CBG15200(c_briggsae) WBGene00044401|Y55B1BR.6(c_elegans) Het_Hawd.g4126(h_bacteriophora_Hawdon) HCON_00067890(h_contortus) WBGene00304543|PPA46764(p_pacificus) L596_025840(s_carpocapsae) L889_g24481(s_feltiae) L893_g23406(s_glaseri) Sherm_III.g7143(s_hermaphroditum) L898_g10033(s_monticolum) L892_g6357(s_scapterisci)
Sherm_III.g7144	A0AA39IA87|QR680_014083		191	191 aa	SigP+TM(1x)		SEG: 0.17 (32/191)			68.5992	2.49312	356	15						OG0021880(2 genes,2 taxa): s_feltiae (1 g.); s_hermaphroditum (1 g.)	OG0021880(2 genes,2 taxa): L889_g20886(s_feltiae) Sherm_III.g7144(s_hermaphroditum)	OG0016509(5 genes,4 taxa): s_feltiae (1 g.); s_glaseri (1 g.); s_hermaphroditum (1 g.); s_monticolum (2 g.)	OG0016509(5 genes,4 taxa): L889_g20886(s_feltiae) L893_g23404(s_glaseri) Sherm_III.g7144(s_hermaphroditum) L898_g10032(s_monticolum) L898_g2466(s_monticolum)	OG0017345(5 genes,4 taxa): s_feltiae (1 g.); s_glaseri (1 g.); s_hermaphroditum (1 g.); s_monticolum (2 g.)	OG0017345(5 genes,4 taxa): L889_g20886(s_feltiae) L893_g23404(s_glaseri) Sherm_III.g7144(s_hermaphroditum) L898_g10032(s_monticolum) L898_g2466(s_monticolum)
Sherm_III.g7145	A0AA39I9Q4|QR680_014084; A0AA39I9X5|QR680_014084		99	88-99 aa	TM(1x)		SEG: 0.14 (14/99)			0	0.283886	0	1
Sherm_III.g7146	A0AA39I912|QR680_014085		335	335 aa	SigP		SEG: 0.19 (63/335)	Lectin_C [PF00059.25]	C-type lectin and snaclec domain-containing protein [IPR050111]; C-type lectin fold [IPR016187]; C-type lectin-like [IPR001304]; C-type lectin-like/link domain superfamily [IPR016186]	144.934	36.8539	1831	586	Lectin C-type domain	NA		molecular_function (GO:0003674); binding (GO:0005488); carbohydrate binding (GO:0030246)		OG0013948(3 genes,3 taxa): prev_s_carpocapsae (1 g.); s_feltiae (1 g.); s_hermaphroditum (1 g.)	OG0013948(3 genes,3 taxa): L596_g24002(prev_s_carpocapsae) L889_g16712(s_feltiae) Sherm_III.g7146(s_hermaphroditum)	OG0016128(5 genes,5 taxa): prev_s_carpocapsae (1 g.); s_feltiae (1 g.); s_hermaphroditum (1 g.); s_monticolum (1 g.); s_scapterisci (1 g.)	OG0016128(5 genes,5 taxa): L596_g24002(prev_s_carpocapsae) L889_g16712(s_feltiae) Sherm_III.g7146(s_hermaphroditum) L898_g10264(s_monticolum) L892_g13565(s_scapterisci)	OG0009393(14 genes,5 taxa): s_feltiae (3 g.); s_glaseri (2 g.); s_hermaphroditum (3 g.); s_monticolum (3 g.); s_scapterisci (3 g.)	OG0009393(14 genes,5 taxa): L889_g14042(s_feltiae) L889_g16712(s_feltiae) L889_g23112(s_feltiae) L893_g27827(s_glaseri) L893_g27828(s_glaseri) Sherm_III.g7146(s_hermaphroditum) Sherm_N.g11686(s_hermaphroditum) Sherm_N.g11687(s_hermaphroditum) L898_g10094(s_monticolum) L898_g10096(s_monticolum) L898_g10264(s_monticolum) L892_g13565(s_scapterisci) L892_g274(s_scapterisci) L892_g5099(s_scapterisci)
Sherm_III.g7147	A0AA39M2L4|QR680_014086		93	93 aa	TM(1x)		SEG: 0.15 (14/93)			114.3	17.4079	213	39								OG0023612(3 genes,2 taxa): s_hermaphroditum (1 g.); s_monticolum (2 g.)	OG0023612(3 genes,2 taxa): Sherm_III.g7147(s_hermaphroditum) L898_g10261(s_monticolum) L898_g3991(s_monticolum)	OG0024673(3 genes,2 taxa): s_hermaphroditum (1 g.); s_monticolum (2 g.)	OG0024673(3 genes,2 taxa): Sherm_III.g7147(s_hermaphroditum) L898_g10261(s_monticolum) L898_g3991(s_monticolum)
Sherm_III.g7148	A0AA39M3A5|QR680_014087; A0AA39M3F7|QR680_014087; A0AA39M3L2|QR680_014087; A0AA39M3L5|QR680_014087		568	115-568 aa	SigP+TM(1x); TM(2x)		SEG: 0.32 (37/115)			3.46628	1.86095	28	26	O-sialoglycoprotein endopeptidase	NA	telomere maintenance (GO:0000723); nucleobase-containing compound metabolic process (GO:0006139); DNA metabolic process (GO:0006259); DNA-templated transcription (GO:0006351); DNA-templated transcription initiation (GO:0006352); regulation of DNA-templated transcription (GO:0006355); regulation of transcription by RNA polymerase II (GO:0006357); RNA processing (GO:0006396); tRNA metabolic process (GO:0006399); protein dephosphorylation (GO:0006470); proteolysis (GO:0006508); cellular aromatic compound metabolic process (GO:0006725); phosphorus metabolic process (GO:0006793); phosphate-containing compound metabolic process (GO:0006796); nitrogen compound metabolic process (GO:0006807); autophagy (GO:0006914); organelle organization (GO:0006996); multicellular organism development (GO:0007275); nervous system development (GO:0007399); aging (GO:0007568); tRNA processing (GO:0008033); biological_process (GO:0008150); metabolic process (GO:0008152); determination of adult lifespan (GO:0008340); catabolic process (GO:0009056); biosynthetic process (GO:0009058); macromolecule biosynthetic process (GO:0009059); nucleoside metabolic process (GO:0009116); ribonucleoside metabolic process (GO:0009119); regulation of biosynthetic process (GO:0009889); positive regulation of biosynthetic process (GO:0009891); positive regulation of metabolic process (GO:0009893); cellular process (GO:0009987); multicellular organism aging (GO:0010259); gene expression (GO:0010467); regulation of gene expression (GO:0010468); regulation of macromolecule biosynthetic process (GO:0010556); positive regulation of macromolecule biosynthetic process (GO:0010557); positive regulation of macromolecule metabolic process (GO:0010604); positive regulation of gene expression (GO:0010628); cellular component organization (GO:0016043); RNA metabolic process (GO:0016070); dephosphorylation (GO:0016311); heterocycle biosynthetic process (GO:0018130); regulation of nucleobase-containing compound metabolic process (GO:0019219); regulation of metabolic process (GO:0019222); aromatic compound biosynthetic process (GO:0019438); protein metabolic process (GO:0019538); neurogenesis (GO:0022008); cell differentiation (GO:0030154); regulation of cellular metabolic process (GO:0031323); positive regulation of cellular metabolic process (GO:0031325); regulation of cellular biosynthetic process (GO:0031326); positive regulation of cellular biosynthetic process (GO:0031328); telomere organization (GO:0032200); multicellular organismal process (GO:0032501); developmental process (GO:0032502); RNA biosynthetic process (GO:0032774); ncRNA processing (GO:0034470); cellular nitrogen compound metabolic process (GO:0034641); cellular macromolecule biosynthetic process (GO:0034645); nucleobase-containing compound biosynthetic process (GO:0034654); ncRNA metabolic process (GO:0034660); peptidyl-tyrosine dephosphorylation (GO:0035335); protein modification process (GO:0036211); purine nucleoside metabolic process (GO:0042278); homeostatic process (GO:0042592); macromolecule metabolic process (GO:0043170); macromolecule modification (GO:0043412); cellular metabolic process (GO:0044237); primary metabolic process (GO:0044238); cellular catabolic process (GO:0044248); cellular biosynthetic process (GO:0044249); cellular macromolecule metabolic process (GO:0044260); cellular nitrogen compound biosynthetic process (GO:0044271); small molecule metabolic process (GO:0044281); positive regulation of DNA-templated transcription (GO:0045893); positive regulation of nucleobase-containing compound metabolic process (GO:0045935); positive regulation of transcription by RNA polymerase II (GO:0045944); adenosine metabolic process (GO:0046085); purine ribonucleoside metabolic process (GO:0046128); heterocycle metabolic process (GO:0046483); positive regulation of biological process (GO:0048518); positive regulation of cellular process (GO:0048522); system development (GO:0048731); anatomical structure development (GO:0048856); cellular developmental process (GO:0048869); regulation of biological process (GO:0050789); regulation of cellular process (GO:0050794); regulation of nitrogen compound metabolic process (GO:0051171); positive regulation of nitrogen compound metabolic process (GO:0051173); regulation of RNA metabolic process (GO:0051252); positive regulation of RNA metabolic process (GO:0051254); chromosome organization (GO:0051276); nucleobase-containing small molecule metabolic process (GO:0055086); anatomical structure homeostasis (GO:0060249); regulation of macromolecule metabolic process (GO:0060255); biological regulation (GO:0065007); regulation of biological quality (GO:0065008); tRNA threonylcarbamoyladenosine metabolic process (GO:0070525); organic substance metabolic process (GO:0071704); cellular component organization or biogenesis (GO:0071840); purine-containing compound metabolic process (GO:0072521); regulation of primary metabolic process (GO:0080090); nucleic acid metabolic process (GO:0090304); carbohydrate derivative metabolic process (GO:1901135); organic cyclic compound metabolic process (GO:1901360); organic cyclic compound biosynthetic process (GO:1901362); organonitrogen compound metabolic process (GO:1901564); organic substance biosynthetic process (GO:1901576); glycosyl compound metabolic process (GO:1901657); regulation of cellular macromolecule biosynthetic process (GO:2000112); regulation of RNA biosynthetic process (GO:2001141)	molecular_function (GO:0003674); nucleic acid binding (GO:0003676); DNA binding (GO:0003677); chromatin binding (GO:0003682); catalytic activity (GO:0003824); endopeptidase activity (GO:0004175); metalloendopeptidase activity (GO:0004222); phosphoprotein phosphatase activity (GO:0004721); protein tyrosine phosphatase activity (GO:0004725); binding (GO:0005488); peptidase activity (GO:0008233); metallopeptidase activity (GO:0008237); hydrolase activity (GO:0016787); hydrolase activity, acting on ester bonds (GO:0016788); phosphatase activity (GO:0016791); chromatin DNA binding (GO:0031490); phosphoric ester hydrolase activity (GO:0042578); ion binding (GO:0043167); cation binding (GO:0043169); metal ion binding (GO:0046872); organic cyclic compound binding (GO:0097159); heterocyclic compound binding (GO:1901363)	nuclear chromosome (GO:0000228); EKC/KEOPS complex (GO:0000408); DNA-directed RNA polymerase complex (GO:0000428); chromosome, telomeric region (GO:0000781); chromatin (GO:0000785); cellular_component (GO:0005575); intracellular anatomical structure (GO:0005622); cell (GO:0005623); nucleus (GO:0005634); nucleoplasm (GO:0005654); transcription regulator complex (GO:0005667); transcription factor TFIID complex (GO:0005669); chromosome (GO:0005694); cytoplasm (GO:0005737); cytosol (GO:0005829); RNA polymerase II, holoenzyme (GO:0016591); RNA polymerase complex (GO:0030880); membrane-enclosed lumen (GO:0031974); nuclear lumen (GO:0031981); protein-containing complex (GO:0032991); organelle (GO:0043226); membrane-bounded organelle (GO:0043227); non-membrane-bounded organelle (GO:0043228); intracellular organelle (GO:0043229); intracellular membrane-bounded organelle (GO:0043231); intracellular non-membrane-bounded organelle (GO:0043232); organelle lumen (GO:0043233); organelle part (GO:0044422); intracellular part (GO:0044424); chromosomal part (GO:0044427); nuclear part (GO:0044428); cytoplasmic part (GO:0044444); intracellular organelle part (GO:0044446); nucleoplasm part (GO:0044451); nuclear chromosome part (GO:0044454); cell part (GO:0044464); nuclear DNA-directed RNA polymerase complex (GO:0055029); intracellular organelle lumen (GO:0070013)	OG0001103(9 genes,4 taxa): prev_s_carpocapsae (2 g.); s_carpocapsae (3 g.); s_feltiae (2 g.); s_hermaphroditum (2 g.)	OG0001103(9 genes,4 taxa): L596_g23716(prev_s_carpocapsae) L596_g24006(prev_s_carpocapsae) L596_025827(s_carpocapsae) L596_029239(s_carpocapsae) L596_945225(s_carpocapsae) L889_g4388(s_feltiae) L889_g9919(s_feltiae) Sherm_III.g7148(s_hermaphroditum) Sherm_III.g7165(s_hermaphroditum)	OG0002463(22 genes,11 taxa): b_xylophilus (2 g.); c_elegans (1 g.); h_bacteriophora_Hawdon (1 g.); p_redivivus (2 g.); prev_s_carpocapsae (2 g.); s_carpocapsae (3 g.); s_feltiae (2 g.); s_glaseri (2 g.); s_hermaphroditum (2 g.); s_monticolum (2 g.); s_scapterisci (3 g.)	OG0002463(22 genes,11 taxa): BXYJ5.050200800(b_xylophilus) BXYJ5.050252100(b_xylophilus) WBGene00303208|Y71H2AM.29(c_elegans) Het_Hawd.g12837(h_bacteriophora_Hawdon) Pan_g12085(p_redivivus) Pan_g22734(p_redivivus) L596_g23716(prev_s_carpocapsae) L596_g24006(prev_s_carpocapsae) L596_025827(s_carpocapsae) L596_029239(s_carpocapsae) L596_945225(s_carpocapsae) L889_g4388(s_feltiae) L889_g9919(s_feltiae) L893_g10253(s_glaseri) L893_g28439(s_glaseri) Sherm_III.g7148(s_hermaphroditum) Sherm_III.g7165(s_hermaphroditum) L898_g33699(s_monticolum) L898_g7108(s_monticolum) L892_g13569(s_scapterisci) L892_g13570(s_scapterisci) L892_g17588(s_scapterisci)	OG0003485(25 genes,15 taxa): a_suum (1 g.); a_vasorum (1 g.); b_malayi (1 g.); b_xylophilus (2 g.); c_briggsae (1 g.); c_elegans (1 g.); h_bacteriophora_Hawdon (1 g.); h_contortus (1 g.); p_pacificus (2 g.); s_carpocapsae (3 g.); s_feltiae (2 g.); s_glaseri (2 g.); s_hermaphroditum (2 g.); s_monticolum (2 g.); s_scapterisci (3 g.)	OG0003485(25 genes,15 taxa): AgR004_g240(a_suum) AngVas-contig_165-40.31(a_vasorum) WBGene00229484(b_malayi) BXYJ5.050200800(b_xylophilus) BXYJ5.050252100(b_xylophilus) WBGene00023868|CBG00489(c_briggsae) WBGene00303208|Y71H2AM.29(c_elegans) Het_Hawd.g12837(h_bacteriophora_Hawdon) HCON_00080870(h_contortus) WBGene00274071|PPA35702(p_pacificus) WBGene00276032|PPA37663(p_pacificus) L596_025827(s_carpocapsae) L596_029239(s_carpocapsae) L596_945225(s_carpocapsae) L889_g4388(s_feltiae) L889_g9919(s_feltiae) L893_g10253(s_glaseri) L893_g28439(s_glaseri) Sherm_III.g7148(s_hermaphroditum) Sherm_III.g7165(s_hermaphroditum) L898_g33699(s_monticolum) L898_g7108(s_monticolum) L892_g13569(s_scapterisci) L892_g13570(s_scapterisci) L892_g17588(s_scapterisci)
Sherm_III.g7149	A0AA39I7M9|QR680_014088		201	201 aa	TM(4x)					3.2876	3.46242	19	24						OG0022438(2 genes,1 taxa): s_hermaphroditum (2 g.)	OG0022438(2 genes,1 taxa): Sherm_III.g7149(s_hermaphroditum) Sherm_III.g7164(s_hermaphroditum)	OG0034094(2 genes,1 taxa): s_hermaphroditum (2 g.)	OG0034094(2 genes,1 taxa): Sherm_III.g7149(s_hermaphroditum) Sherm_III.g7164(s_hermaphroditum)	OG0035281(2 genes,1 taxa): s_hermaphroditum (2 g.)	OG0035281(2 genes,1 taxa): Sherm_III.g7149(s_hermaphroditum) Sherm_III.g7164(s_hermaphroditum)
Sherm_III.g7150	A0AA39I7P1|QR680_014089		374	374 aa		NCoils: 0.07 (25/374)	SEG: 0.06 (23/374)	Arf [PF00025.25]; MMR_HSR1 [PF01926.27]; Ras [PF00071.26]; Roc [PF08477.17]	P-loop containing nucleoside triphosphate hydrolase [IPR027417]; Small GTP-binding protein domain [IPR005225]; Small GTPase Rho [IPR003578]; Small GTPase [IPR001806]	11.6621	2.87989	184	54	ras homolog family member	4.0104e+103	eye development (GO:0001654); vasculature development (GO:0001944); nucleobase-containing compound metabolic process (GO:0006139); purine nucleoside catabolic process (GO:0006152); purine nucleotide metabolic process (GO:0006163); GTP catabolic process (GO:0006184); purine nucleotide catabolic process (GO:0006195); regulation of DNA-templated transcription (GO:0006355); regulation of transcription by RNA polymerase II (GO:0006357); cellular aromatic compound metabolic process (GO:0006725); nucleoside phosphate metabolic process (GO:0006753); phosphorus metabolic process (GO:0006793); phosphate-containing compound metabolic process (GO:0006796); nitrogen compound metabolic process (GO:0006807); organelle organization (GO:0006996); cytoskeleton organization (GO:0007010); cell communication (GO:0007154); cell adhesion (GO:0007155); signal transduction (GO:0007165); cell surface receptor signaling pathway (GO:0007166); enzyme-linked receptor protein signaling pathway (GO:0007167); cell surface receptor protein tyrosine kinase signaling pathway (GO:0007169); small GTPase-mediated signal transduction (GO:0007264); Ras protein signal transduction (GO:0007265); Rho protein signal transduction (GO:0007266); multicellular organism development (GO:0007275); sensory organ development (GO:0007423); biological_process (GO:0008150); metabolic process (GO:0008152); insulin receptor signaling pathway (GO:0008286); regulation of cell shape (GO:0008360); catabolic process (GO:0009056); nucleoside metabolic process (GO:0009116); nucleotide metabolic process (GO:0009117); ribonucleoside metabolic process (GO:0009119); nucleoside triphosphate metabolic process (GO:0009141); nucleoside triphosphate catabolic process (GO:0009143); purine nucleoside triphosphate metabolic process (GO:0009144); purine nucleoside triphosphate catabolic process (GO:0009146); purine ribonucleotide metabolic process (GO:0009150); purine ribonucleotide catabolic process (GO:0009154); nucleoside catabolic process (GO:0009164); nucleotide catabolic process (GO:0009166); ribonucleoside triphosphate metabolic process (GO:0009199); ribonucleoside triphosphate catabolic process (GO:0009203); purine ribonucleoside triphosphate metabolic process (GO:0009205); purine ribonucleoside triphosphate catabolic process (GO:0009207); ribonucleotide metabolic process (GO:0009259); ribonucleotide catabolic process (GO:0009261); anatomical structure morphogenesis (GO:0009653); response to endogenous stimulus (GO:0009719); response to hormone (GO:0009725); regulation of biosynthetic process (GO:0009889); positive regulation of biosynthetic process (GO:0009891); positive regulation of metabolic process (GO:0009893); regulation of signal transduction (GO:0009966); cellular process (GO:0009987); response to organic substance (GO:0010033); response to organonitrogen compound (GO:0010243); regulation of gene expression (GO:0010468); regulation of macromolecule biosynthetic process (GO:0010556); positive regulation of macromolecule biosynthetic process (GO:0010557); positive regulation of macromolecule metabolic process (GO:0010604); positive regulation of gene expression (GO:0010628); regulation of cell communication (GO:0010646); regulation of glucose transmembrane transport (GO:0010827); positive regulation of glucose transmembrane transport (GO:0010828); negative regulation of glucose transmembrane transport (GO:0010829); cellular component organization (GO:0016043); regulation of nucleobase-containing compound metabolic process (GO:0019219); regulation of metabolic process (GO:0019222); aromatic compound catabolic process (GO:0019439); organophosphate metabolic process (GO:0019637); ribose phosphate metabolic process (GO:0019693); regulation of anatomical structure morphogenesis (GO:0022603); regulation of cell morphogenesis (GO:0022604); regulation of signaling (GO:0023051); signaling (GO:0023052); actin filament-based process (GO:0030029); actin cytoskeleton organization (GO:0030036); cortical cytoskeleton organization (GO:0030865); cortical actin cytoskeleton organization (GO:0030866); regulation of cellular metabolic process (GO:0031323); positive regulation of cellular metabolic process (GO:0031325); regulation of cellular biosynthetic process (GO:0031326); positive regulation of cellular biosynthetic process (GO:0031328); regulation of cell projection organization (GO:0031344); positive regulation of cell projection organization (GO:0031346); multicellular organismal process (GO:0032501); developmental process (GO:0032502); response to insulin (GO:0032868); cellular response to insulin stimulus (GO:0032869); cellular response to hormone stimulus (GO:0032870); regulation of localization (GO:0032879); regulation of protein localization (GO:0032880); regulation of actin cytoskeleton organization (GO:0032956); regulation of actin filament-based process (GO:0032970); regulation of organelle organization (GO:0033043); cellular nitrogen compound metabolic process (GO:0034641); nucleobase-containing compound catabolic process (GO:0034655); intracellular signal transduction (GO:0035556); response to chemical (GO:0042221); purine nucleoside metabolic process (GO:0042278); ribonucleoside catabolic process (GO:0042454); camera-type eye development (GO:0043010); response to peptide hormone (GO:0043434); regulation of cellular component biogenesis (GO:0044087); cellular metabolic process (GO:0044237); primary metabolic process (GO:0044238); cellular catabolic process (GO:0044248); cellular nitrogen compound catabolic process (GO:0044270); small molecule metabolic process (GO:0044281); positive regulation of DNA-templated transcription (GO:0045893); positive regulation of nucleobase-containing compound metabolic process (GO:0045935); positive regulation of transcription by RNA polymerase II (GO:0045944); GTP metabolic process (GO:0046039); purine ribonucleoside metabolic process (GO:0046128); purine ribonucleoside catabolic process (GO:0046130); regulation of glucose import (GO:0046324); negative regulation of glucose import (GO:0046325); positive regulation of glucose import (GO:0046326); organophosphate catabolic process (GO:0046434); heterocycle metabolic process (GO:0046483); heterocycle catabolic process (GO:0046700); animal organ development (GO:0048513); positive regulation of biological process (GO:0048518); negative regulation of biological process (GO:0048519); positive regulation of cellular process (GO:0048522); regulation of response to stimulus (GO:0048583); system development (GO:0048731); anatomical structure development (GO:0048856); regulation of biological process (GO:0050789); regulation of developmental process (GO:0050793); regulation of cellular process (GO:0050794); response to stimulus (GO:0050896); regulation of transport (GO:0051049); positive regulation of transport (GO:0051050); negative regulation of transport (GO:0051051); regulation of small GTPase mediated signal transduction (GO:0051056); regulation of cellular component organization (GO:0051128); negative regulation of cellular component organization (GO:0051129); positive regulation of cellular component organization (GO:0051130); regulation of nitrogen compound metabolic process (GO:0051171); positive regulation of nitrogen compound metabolic process (GO:0051173); regulation of RNA metabolic process (GO:0051252); positive regulation of RNA metabolic process (GO:0051254); regulation of filopodium assembly (GO:0051489); positive regulation of filopodium assembly (GO:0051491); regulation of cytoskeleton organization (GO:0051493); cellular response to stimulus (GO:0051716); nucleobase-containing small molecule metabolic process (GO:0055086); retina development in camera-type eye (GO:0060041); regulation of macromolecule metabolic process (GO:0060255); regulation of cellular localization (GO:0060341); regulation of cell projection assembly (GO:0060491); retina vasculature development in camera-type eye (GO:0061298); retina vasculature morphogenesis in camera-type eye (GO:0061299); biological regulation (GO:0065007); regulation of biological quality (GO:0065008); regulation of establishment of protein localization (GO:0070201); cellular response to chemical stimulus (GO:0070887); cellular response to organic substance (GO:0071310); cellular response to peptide hormone stimulus (GO:0071375); cellular response to organonitrogen compound (GO:0071417); cellular response to endogenous stimulus (GO:0071495); organic substance metabolic process (GO:0071704); cellular component organization or biogenesis (GO:0071840); circulatory system development (GO:0072359); purine-containing compound metabolic process (GO:0072521); purine-containing compound catabolic process (GO:0072523); regulation of primary metabolic process (GO:0080090); guanosine-containing compound metabolic process (GO:1901068); guanosine-containing compound catabolic process (GO:1901069); carbohydrate derivative metabolic process (GO:1901135); carbohydrate derivative catabolic process (GO:1901136); nucleoside phosphate catabolic process (GO:1901292); organic cyclic compound metabolic process (GO:1901360); organic cyclic compound catabolic process (GO:1901361); organonitrogen compound metabolic process (GO:1901564); organonitrogen compound catabolic process (GO:1901565); organic substance catabolic process (GO:1901575); response to peptide (GO:1901652); cellular response to peptide (GO:1901653); glycosyl compound metabolic process (GO:1901657); glycosyl compound catabolic process (GO:1901658); response to nitrogen compound (GO:1901698); cellular response to nitrogen compound (GO:1901699); response to oxygen-containing compound (GO:1901700); cellular response to oxygen-containing compound (GO:1901701); regulation of cellular macromolecule biosynthetic process (GO:2000112); regulation of RNA biosynthetic process (GO:2001141)	nucleotide binding (GO:0000166); nucleoside binding (GO:0001882); purine nucleoside binding (GO:0001883); molecular_function (GO:0003674); catalytic activity (GO:0003824); GTPase activity (GO:0003924); binding (GO:0005488); GTP binding (GO:0005525); pyrophosphatase activity (GO:0016462); hydrolase activity (GO:0016787); hydrolase activity, acting on acid anhydrides (GO:0016817); hydrolase activity, acting on acid anhydrides, in phosphorus-containing anhydrides (GO:0016818); purine nucleotide binding (GO:0017076); ribonucleoside triphosphate phosphatase activity (GO:0017111); guanyl nucleotide binding (GO:0019001); ribonucleoside binding (GO:0032549); purine ribonucleoside binding (GO:0032550); ribonucleotide binding (GO:0032553); purine ribonucleotide binding (GO:0032555); guanyl ribonucleotide binding (GO:0032561); purine ribonucleoside triphosphate binding (GO:0035639); small molecule binding (GO:0036094); ion binding (GO:0043167); anion binding (GO:0043168); organic cyclic compound binding (GO:0097159); nucleoside phosphate binding (GO:1901265); heterocyclic compound binding (GO:1901363)	Golgi membrane (GO:0000139); cellular_component (GO:0005575); intracellular anatomical structure (GO:0005622); cell (GO:0005623); cytoplasm (GO:0005737); cytosol (GO:0005829); cytoskeleton (GO:0005856); actin filament (GO:0005884); plasma membrane (GO:0005886); focal adhesion (GO:0005925); actin cytoskeleton (GO:0015629); membrane (GO:0016020); protein-containing complex (GO:0032991); organelle (GO:0043226); non-membrane-bounded organelle (GO:0043228); intracellular organelle (GO:0043229); intracellular non-membrane-bounded organelle (GO:0043232); organelle part (GO:0044422); intracellular part (GO:0044424); membrane part (GO:0044425); cytoskeletal part (GO:0044430); cytoplasmic part (GO:0044444); intracellular organelle part (GO:0044446); cell part (GO:0044464); membrane raft (GO:0045121); cell periphery (GO:0071944)	OG0002208(6 genes,3 taxa): prev_s_carpocapsae (3 g.); s_carpocapsae (2 g.); s_hermaphroditum (1 g.)	OG0002208(6 genes,3 taxa): L596_g10582(prev_s_carpocapsae) L596_g10583(prev_s_carpocapsae) L596_g24032(prev_s_carpocapsae) L596_025779(s_carpocapsae) L596_025795(s_carpocapsae) Sherm_III.g7150(s_hermaphroditum)	OG0009173(12 genes,7 taxa): b_xylophilus (1 g.); prev_s_carpocapsae (3 g.); s_carpocapsae (2 g.); s_glaseri (1 g.); s_hermaphroditum (1 g.); s_monticolum (1 g.); s_scapterisci (3 g.)	OG0009173(12 genes,7 taxa): BXYJ5.040140500(b_xylophilus) L596_g10582(prev_s_carpocapsae) L596_g10583(prev_s_carpocapsae) L596_g24032(prev_s_carpocapsae) L596_025779(s_carpocapsae) L596_025795(s_carpocapsae) L893_g10252(s_glaseri) Sherm_III.g7150(s_hermaphroditum) L898_g10028(s_monticolum) L892_g12718(s_scapterisci) L892_g12722(s_scapterisci) L892_g5933(s_scapterisci)	OG0010751(10 genes,7 taxa): a_suum (1 g.); b_xylophilus (1 g.); s_carpocapsae (2 g.); s_glaseri (1 g.); s_hermaphroditum (1 g.); s_monticolum (1 g.); s_scapterisci (3 g.)	OG0010751(10 genes,7 taxa): AgR001_g197(a_suum) BXYJ5.040140500(b_xylophilus) L596_025779(s_carpocapsae) L596_025795(s_carpocapsae) L893_g10252(s_glaseri) Sherm_III.g7150(s_hermaphroditum) L898_g10028(s_monticolum) L892_g12718(s_scapterisci) L892_g12722(s_scapterisci) L892_g5933(s_scapterisci)
Sherm_III.g7151	A0AA39I7N1|QR680_014090; A0AA39I7N2|QR680_014090; A0AA39I985|QR680_014090; A0AA39IA99|QR680_014090; A0AA39IAE1|QR680_014090	WBGene00015126|B0303.4	552	402-552 aa	TM(1x); TM(3x)		SEG: 0.14 (57/402)	ubiquitin [PF00240.27]	Transmembrane and ubiquitin-like domain-containing protein 1/2 [IPR040352]; Ubiquitin-like domain [IPR000626]; Ubiquitin-like domain superfamily [IPR029071]	25.2813	12.7784	718	387	Muscle lim protein	NA	MAPK cascade (GO:0000165); ameboidal-type cell migration (GO:0001667); morphogenesis of an epithelium (GO:0002009); heart morphogenesis (GO:0003007); movement of cell or subcellular component (GO:0006928); response to stress (GO:0006950); organelle organization (GO:0006996); cytoskeleton organization (GO:0007010); cell communication (GO:0007154); signal transduction (GO:0007165); cell surface receptor signaling pathway (GO:0007166); JNK cascade (GO:0007254); multicellular organism development (GO:0007275); gastrulation (GO:0007369); heart development (GO:0007507); muscle organ development (GO:0007517); skeletal muscle tissue development (GO:0007519); biological_process (GO:0008150); metabolic process (GO:0008152); anatomical structure morphogenesis (GO:0009653); embryo development (GO:0009790); animal organ morphogenesis (GO:0009887); tissue development (GO:0009888); cellular process (GO:0009987); cellular component assembly involved in morphogenesis (GO:0010927); striated muscle tissue development (GO:0014706); cellular component organization (GO:0016043); Wnt signaling pathway (GO:0016055); cell migration (GO:0016477); regulation of anatomical structure morphogenesis (GO:0022603); cellular component assembly (GO:0022607); signaling (GO:0023052); actin filament-based process (GO:0030029); actin cytoskeleton organization (GO:0030036); cell differentiation (GO:0030154); myofibril assembly (GO:0030239); actomyosin structure organization (GO:0031032); stress-activated protein kinase signaling cascade (GO:0031098); multicellular organismal process (GO:0032501); developmental process (GO:0032502); cellular anatomical entity morphogenesis (GO:0032989); cellular response to stress (GO:0033554); intracellular signal transduction (GO:0035556); locomotion (GO:0040011); cell migration involved in gastrulation (GO:0042074); muscle cell differentiation (GO:0042692); cellular component biogenesis (GO:0044085); sarcomere organization (GO:0045214); cell development (GO:0048468); animal organ development (GO:0048513); embryonic morphogenesis (GO:0048598); anatomical structure formation involved in morphogenesis (GO:0048646); tissue morphogenesis (GO:0048729); system development (GO:0048731); anatomical structure development (GO:0048856); cellular developmental process (GO:0048869); cell motility (GO:0048870); regulation of biological process (GO:0050789); regulation of developmental process (GO:0050793); regulation of cellular process (GO:0050794); response to stimulus (GO:0050896); striated muscle cell differentiation (GO:0051146); localization (GO:0051179); regulation of multicellular organismal process (GO:0051239); stress-activated MAPK cascade (GO:0051403); localization of cell (GO:0051674); cellular response to stimulus (GO:0051716); muscle cell development (GO:0055001); striated muscle cell development (GO:0055002); convergent extension (GO:0060026); convergent extension involved in gastrulation (GO:0060027); epithelium development (GO:0060429); muscle tissue development (GO:0060537); skeletal muscle organ development (GO:0060538); muscle structure development (GO:0061061); biological regulation (GO:0065007); organelle assembly (GO:0070925); cellular component organization or biogenesis (GO:0071840); circulatory system development (GO:0072359); regulation of establishment of planar polarity (GO:0090175); regulation of multicellular organismal development (GO:2000026); regulation of animal organ morphogenesis (GO:2000027)	molecular_function (GO:0003674); catalytic activity (GO:0003824); structural molecule activity (GO:0005198); binding (GO:0005488); zinc ion binding (GO:0008270); structural constituent of muscle (GO:0008307); transferase activity (GO:0016740); ion binding (GO:0043167); cation binding (GO:0043169); metal ion binding (GO:0046872); transition metal ion binding (GO:0046914)	cellular_component (GO:0005575); intracellular anatomical structure (GO:0005622); cell (GO:0005623); nucleus (GO:0005634); cytoplasm (GO:0005737); myofibril (GO:0030016); sarcomere (GO:0030017); Z disc (GO:0030018); I band (GO:0031674); organelle (GO:0043226); membrane-bounded organelle (GO:0043227); non-membrane-bounded organelle (GO:0043228); intracellular organelle (GO:0043229); intracellular membrane-bounded organelle (GO:0043231); intracellular non-membrane-bounded organelle (GO:0043232); contractile muscle fiber (GO:0043292); organelle part (GO:0044422); intracellular part (GO:0044424); cytoplasmic part (GO:0044444); contractile fiber part (GO:0044449); cell part (GO:0044464); striated muscle dense body (GO:0055120)	OG0008998(4 genes,4 taxa): prev_s_carpocapsae (1 g.); s_carpocapsae (1 g.); s_feltiae (1 g.); s_hermaphroditum (1 g.)	OG0008998(4 genes,4 taxa): L596_g24020(prev_s_carpocapsae) L596_025809(s_carpocapsae) L889_g9920(s_feltiae) Sherm_III.g7151(s_hermaphroditum)	OG0008561(13 genes,13 taxa): b_xylophilus (1 g.); c_elegans (1 g.); p_redivivus (1 g.); p_trichosuri (1 g.); prev_s_carpocapsae (1 g.); r_kr3021 (1 g.); s_carpocapsae (1 g.); s_feltiae (1 g.); s_glaseri (1 g.); s_hermaphroditum (1 g.); s_monticolum (1 g.); s_ratti (1 g.); s_scapterisci (1 g.)	OG0008561(13 genes,13 taxa): BXYJ5.030138000(b_xylophilus) WBGene00015126|B0303.4(c_elegans) Pan_g3966(p_redivivus) PTRK_0000985700(p_trichosuri) L596_g24020(prev_s_carpocapsae) RSKR_0000376200(r_kr3021) L596_025809(s_carpocapsae) L889_g9920(s_feltiae) L893_g10251(s_glaseri) Sherm_III.g7151(s_hermaphroditum) L898_g10029(s_monticolum) WBGene00262098(s_ratti) L892_g18602(s_scapterisci)	OG0006169(20 genes,18 taxa): a_suum (2 g.); a_vasorum (1 g.); b_malayi (1 g.); b_xylophilus (1 g.); c_briggsae (1 g.); c_elegans (1 g.); e_vermicularis (1 g.); h_contortus (1 g.); p_pacificus (1 g.); r_culicivorax (1 g.); s_carpocapsae (1 g.); s_feltiae (1 g.); s_glaseri (2 g.); s_hermaphroditum (1 g.); s_monticolum (1 g.); s_ratti (1 g.); s_scapterisci (1 g.); t_spiralis (1 g.)	OG0006169(20 genes,18 taxa): AgB03_g425(a_suum) AgB05_g429(a_suum) AngVas-contig_88-15.10(a_vasorum) WBGene00222007(b_malayi) BXYJ5.030138000(b_xylophilus) WBGene00029080|CBG06886(c_briggsae) WBGene00015126|B0303.4(c_elegans) EVEC_0000248701(e_vermicularis) HCON_00070960(h_contortus) WBGene00114983|PPA25429(p_pacificus) nRc.2.0.1.g15997(r_culicivorax) L596_025809(s_carpocapsae) L889_g9920(s_feltiae) L893_g10251(s_glaseri) L893_g21520(s_glaseri) Sherm_III.g7151(s_hermaphroditum) L898_g10029(s_monticolum) WBGene00262098(s_ratti) L892_g18602(s_scapterisci) Tsp_01053(t_spiralis)
Sherm_III.g7152	A0AA39I9Y4|QR680_014091		258	258 aa			SEG: 0.17 (43/258)	RRM_1 [PF00076.26]; RRM_3 [PF08777.15]	Nucleotide-binding alpha-beta plait domain superfamily [IPR012677]; RNA recognition motif domain [IPR000504]; RNA-binding domain superfamily [IPR035979]; RRT5/SRSF/Splicing Factor SR [IPR050374]	0.914244	0.322755	11	5	poly(A) binding protein, cytoplasmic	301330153018	reproduction (GO:0000003); nuclear-transcribed mRNA catabolic process, nonsense-mediated decay (GO:0000184); nuclear-transcribed mRNA catabolic process, deadenylation-dependent decay (GO:0000288); nuclear-transcribed mRNA poly(A) tail shortening (GO:0000289); RNA splicing, via transesterification reactions (GO:0000375); RNA splicing, via transesterification reactions with bulged adenosine as nucleophile (GO:0000377); mRNA splicing, via spliceosome (GO:0000398); nuclear-transcribed mRNA catabolic process (GO:0000956); morphogenesis of an epithelium (GO:0002009); cytoplasmic translation (GO:0002181); cytoplasmic translational initiation (GO:0002183); developmental process involved in reproduction (GO:0003006); nucleobase-containing compound metabolic process (GO:0006139); DNA metabolic process (GO:0006259); chromatin organization (GO:0006325); nucleosome assembly (GO:0006334); DNA-templated transcription (GO:0006351); regulation of DNA-templated transcription (GO:0006355); mRNA polyadenylation (GO:0006378); RNA processing (GO:0006396); mRNA processing (GO:0006397); RNA catabolic process (GO:0006401); mRNA catabolic process (GO:0006402); RNA localization (GO:0006403); RNA export from nucleus (GO:0006405); mRNA export from nucleus (GO:0006406); translation (GO:0006412); translational initiation (GO:0006413); regulation of translation (GO:0006417); regulation of translational initiation (GO:0006446); proteolysis (GO:0006508); cellular aromatic compound metabolic process (GO:0006725); nitrogen compound metabolic process (GO:0006807); transport (GO:0006810); endocytosis (GO:0006897); receptor-mediated endocytosis (GO:0006898); nucleocytoplasmic transport (GO:0006913); response to stress (GO:0006950); response to osmotic stress (GO:0006970); organelle organization (GO:0006996); multicellular organism development (GO:0007275); gamete generation (GO:0007276); heart development (GO:0007507); sex differentiation (GO:0007548); blood coagulation (GO:0007596); hemostasis (GO:0007599); biological_process (GO:0008150); metabolic process (GO:0008152); RNA splicing (GO:0008380); catabolic process (GO:0009056); macromolecule catabolic process (GO:0009057); biosynthetic process (GO:0009058); macromolecule biosynthetic process (GO:0009059); response to wounding (GO:0009611); response to abiotic stimulus (GO:0009628); response to salt stress (GO:0009651); anatomical structure morphogenesis (GO:0009653); embryo development (GO:0009790); embryo development ending in birth or egg hatching (GO:0009792); tissue development (GO:0009888); regulation of biosynthetic process (GO:0009889); positive regulation of biosynthetic process (GO:0009891); negative regulation of metabolic process (GO:0009892); positive regulation of metabolic process (GO:0009893); regulation of catabolic process (GO:0009894); negative regulation of catabolic process (GO:0009895); cellular process (GO:0009987); response to inorganic substance (GO:0010035); response to metal ion (GO:0010038); body morphogenesis (GO:0010171); gene expression (GO:0010467); regulation of gene expression (GO:0010468); regulation of macromolecule biosynthetic process (GO:0010556); positive regulation of macromolecule biosynthetic process (GO:0010557); positive regulation of macromolecule metabolic process (GO:0010604); negative regulation of macromolecule metabolic process (GO:0010605); post-transcriptional regulation of gene expression (GO:0010608); nucleobase-containing compound transport (GO:0015931); cellular component organization (GO:0016043); RNA metabolic process (GO:0016070); mRNA metabolic process (GO:0016071); vesicle-mediated transport (GO:0016192); cytosolic transport (GO:0016482); poly(A)+ mRNA export from nucleus (GO:0016973); heterocycle biosynthetic process (GO:0018130); regulation of nucleobase-containing compound metabolic process (GO:0019219); regulation of metabolic process (GO:0019222); aromatic compound biosynthetic process (GO:0019438); aromatic compound catabolic process (GO:0019439); protein metabolic process (GO:0019538); sexual reproduction (GO:0019953); reproductive process (GO:0022414); cellular component assembly (GO:0022607); RNA 3'-end processing (GO:0031123); mRNA 3'-end processing (GO:0031124); regulation of cellular metabolic process (GO:0031323); negative regulation of cellular metabolic process (GO:0031324); positive regulation of cellular metabolic process (GO:0031325); regulation of cellular biosynthetic process (GO:0031326); positive regulation of cellular biosynthetic process (GO:0031328); regulation of cellular catabolic process (GO:0031329); negative regulation of cellular catabolic process (GO:0031330); regulation of mRNA 3'-end processing (GO:0031440); negative regulation of mRNA 3'-end processing (GO:0031441); multicellular organismal process (GO:0032501); developmental process (GO:0032502); multicellular organism reproduction (GO:0032504); RNA biosynthetic process (GO:0032774); macromolecule localization (GO:0033036); cellular nitrogen compound metabolic process (GO:0034641); cellular macromolecule biosynthetic process (GO:0034645); nucleobase-containing compound biosynthetic process (GO:0034654); nucleobase-containing compound catabolic process (GO:0034655); nucleosome organization (GO:0034728); growth (GO:0040007); regulation of growth (GO:0040008); regulation of growth rate (GO:0040009); positive regulation of growth rate (GO:0040010); hermaphrodite genitalia development (GO:0040035); wound healing (GO:0042060); response to chemical (GO:0042221); chordate embryonic development (GO:0043009); macromolecule metabolic process (GO:0043170); regulation of RNA stability (GO:0043487); regulation of mRNA stability (GO:0043488); RNA stabilization (GO:0043489); mycelium development (GO:0043581); RNA polyadenylation (GO:0043631); protein-containing complex organization (GO:0043933); cellular component biogenesis (GO:0044085); cellular metabolic process (GO:0044237); primary metabolic process (GO:0044238); cellular catabolic process (GO:0044248); cellular biosynthetic process (GO:0044249); cellular macromolecule metabolic process (GO:0044260); cellular macromolecule catabolic process (GO:0044265); cellular nitrogen compound catabolic process (GO:0044270); cellular nitrogen compound biosynthetic process (GO:0044271); positive regulation of translation (GO:0045727); positive regulation of growth (GO:0045927); negative regulation of nucleobase-containing compound metabolic process (GO:0045934); heterocycle metabolic process (GO:0046483); response to cadmium ion (GO:0046686); heterocycle catabolic process (GO:0046700); intracellular transport (GO:0046907); mRNA stabilization (GO:0048255); animal organ development (GO:0048513); positive regulation of biological process (GO:0048518); negative regulation of biological process (GO:0048519); positive regulation of cellular process (GO:0048522); negative regulation of cellular process (GO:0048523); reproductive structure development (GO:0048608); multicellular organismal reproductive process (GO:0048609); tissue morphogenesis (GO:0048729); system development (GO:0048731); genitalia development (GO:0048806); anatomical structure development (GO:0048856); nucleic acid transport (GO:0050657); RNA transport (GO:0050658); regulation of mRNA processing (GO:0050684); negative regulation of mRNA processing (GO:0050686); regulation of biological process (GO:0050789); regulation of cellular process (GO:0050794); coagulation (GO:0050817); regulation of body fluid levels (GO:0050878); response to stimulus (GO:0050896); mRNA transport (GO:0051028); nuclear export (GO:0051168); nuclear transport (GO:0051169); regulation of nitrogen compound metabolic process (GO:0051171); negative regulation of nitrogen compound metabolic process (GO:0051172); localization (GO:0051179); establishment of localization (GO:0051234); establishment of RNA localization (GO:0051236); regulation of protein metabolic process (GO:0051246); positive regulation of protein metabolic process (GO:0051247); regulation of RNA metabolic process (GO:0051252); negative regulation of RNA metabolic process (GO:0051253); chromosome organization (GO:0051276); cellular localization (GO:0051641); establishment of localization in cell (GO:0051649); oxidation-reduction process (GO:0055114); regulation of nuclear-transcribed mRNA poly(A) tail shortening (GO:0060211); negative regulation of nuclear-transcribed mRNA poly(A) tail shortening (GO:0060212); regulation of macromolecule metabolic process (GO:0060255); epithelium development (GO:0060429); regulation of mRNA catabolic process (GO:0061013); reproductive system development (GO:0061458); protein-containing complex assembly (GO:0065003); protein-DNA complex assembly (GO:0065004); biological regulation (GO:0065007); regulation of biological quality (GO:0065008); DNA conformation change (GO:0071103); organic substance transport (GO:0071702); organic substance metabolic process (GO:0071704); nitrogen compound transport (GO:0071705); protein-DNA complex organization (GO:0071824); cellular component organization or biogenesis (GO:0071840); circulatory system development (GO:0072359); regulation of primary metabolic process (GO:0080090); nucleic acid metabolic process (GO:0090304); regulation of nuclear-transcribed mRNA catabolic process, deadenylation-dependent decay (GO:1900151); organic cyclic compound metabolic process (GO:1901360); organic cyclic compound catabolic process (GO:1901361); organic cyclic compound biosynthetic process (GO:1901362); organic substance catabolic process (GO:1901575); organic substance biosynthetic process (GO:1901576); negative regulation of mRNA catabolic process (GO:1902373); regulation of cellular macromolecule biosynthetic process (GO:2000112); regulation of nuclear-transcribed mRNA catabolic process, nonsense-mediated decay (GO:2000622); negative regulation of nuclear-transcribed mRNA catabolic process, nonsense-mediated decay (GO:2000623); regulation of RNA biosynthetic process (GO:2001141)	nucleotide binding (GO:0000166); molecular_function (GO:0003674); nucleic acid binding (GO:0003676); DNA binding (GO:0003677); RNA binding (GO:0003723); single-stranded RNA binding (GO:0003727); mRNA binding (GO:0003729); translation initiation factor activity (GO:0003743); catalytic activity (GO:0003824); binding (GO:0005488); protein binding (GO:0005515); translation factor activity, RNA binding (GO:0008135); poly(A) binding (GO:0008143); poly-pyrimidine tract binding (GO:0008187); peptidase activity (GO:0008233); metallopeptidase activity (GO:0008237); poly(U) RNA binding (GO:0008266); zinc ion binding (GO:0008270); translation activator activity (GO:0008494); oxidoreductase activity (GO:0016491); hydrolase activity (GO:0016787); translation initiation factor binding (GO:0031369); eukaryotic initiation factor 4G binding (GO:0031370); small molecule binding (GO:0036094); ion binding (GO:0043167); cation binding (GO:0043169); protein self-association (GO:0043621); translation regulator activity (GO:0045182); metal ion binding (GO:0046872); transition metal ion binding (GO:0046914); poly-purine tract binding (GO:0070717); translation regulator activity, nucleic acid binding (GO:0090079); organic cyclic compound binding (GO:0097159); nucleoside phosphate binding (GO:1901265); heterocyclic compound binding (GO:1901363)	P-body (GO:0000932); cellular_component (GO:0005575); intracellular anatomical structure (GO:0005622); cell (GO:0005623); nucleus (GO:0005634); spliceosomal complex (GO:0005681); cytoplasm (GO:0005737); cytosol (GO:0005829); ribosome (GO:0005840); cytoplasmic stress granule (GO:0010494); endocytic vesicle (GO:0030139); cytoplasmic vesicle (GO:0031410); vesicle (GO:0031982); protein-containing complex (GO:0032991); ribonucleoprotein granule (GO:0035770); P granule (GO:0043186); organelle (GO:0043226); membrane-bounded organelle (GO:0043227); non-membrane-bounded organelle (GO:0043228); intracellular organelle (GO:0043229); intracellular membrane-bounded organelle (GO:0043231); intracellular non-membrane-bounded organelle (GO:0043232); organelle part (GO:0044422); intracellular part (GO:0044424); nuclear part (GO:0044428); cytoplasmic part (GO:0044444); intracellular organelle part (GO:0044446); cell part (GO:0044464); phagocytic vesicle (GO:0045335); pole plasm (GO:0045495); germ plasm (GO:0060293); catalytic step 2 spliceosome (GO:0071013); protein aggregate center (GO:0140453)	OG0002252(6 genes,4 taxa): prev_s_carpocapsae (1 g.); s_carpocapsae (1 g.); s_feltiae (2 g.); s_hermaphroditum (2 g.)	OG0002252(6 genes,4 taxa): L596_g11636(prev_s_carpocapsae) L596_024674(s_carpocapsae) L889_g10786(s_feltiae) L889_g14963(s_feltiae) Sherm_III.g7152(s_hermaphroditum) Sherm_III.g7207(s_hermaphroditum)	OG0014336(6 genes,5 taxa): prev_s_carpocapsae (1 g.); s_carpocapsae (1 g.); s_hermaphroditum (2 g.); s_monticolum (1 g.); s_scapterisci (1 g.)	OG0014336(6 genes,5 taxa): L596_g11636(prev_s_carpocapsae) L596_024674(s_carpocapsae) Sherm_III.g7152(s_hermaphroditum) Sherm_III.g7207(s_hermaphroditum) L898_g1164(s_monticolum) L892_g15371(s_scapterisci)	OG0000315(79 genes,21 taxa): a_suum (4 g.); a_vasorum (1 g.); b_malayi (2 g.); b_xylophilus (1 g.); c_briggsae (2 g.); c_elegans (3 g.); e_vermicularis (3 g.); g_rostochiensis (3 g.); h_bacteriophora_Hawdon (1 g.); h_contortus (1 g.); h_glycines (5 g.); p_pacificus (3 g.); r_culicivorax (1 g.); s_carpocapsae (4 g.); s_feltiae (9 g.); s_glaseri (12 g.); s_hermaphroditum (6 g.); s_monticolum (11 g.); s_ratti (1 g.); s_scapterisci (4 g.); t_spiralis (2 g.)	OG0000315(79 genes,21 taxa): AgB07_g035(a_suum) AgB07_g036(a_suum) AgB07_g038(a_suum) AgE04_g024(a_suum) AngVas-contig_809-5.19(a_vasorum) WBGene00227522(b_malayi) WBGene00229038(b_malayi) BXYJ5.060131000(b_xylophilus) WBGene00025293|CBG02207|Cbr-pab-1(c_briggsae) WBGene00029486|CBG07431|Cbr-pab-2(c_briggsae) WBGene00003902|Y106G6H.2|pab-1(c_elegans) WBGene00003903|F18H3.3|pab-2(c_elegans) WBGene00009509|F37D6.3(c_elegans) EVEC_0000781501(e_vermicularis) EVEC_0000991301(e_vermicularis) EVEC_0001024101(e_vermicularis) Gr22_v10_g13571(g_rostochiensis) Gr22_v10_g6234(g_rostochiensis) Gr22_v10_g6239(g_rostochiensis) Het_Hawd.g9071(h_bacteriophora_Hawdon) HCON_00116280(h_contortus) Hetgly10269(h_glycines) Hetgly10276(h_glycines) Hetgly16679(h_glycines) Hetgly16864(h_glycines) Hetgly16880(h_glycines) WBGene00109652|PPA20098|Ppa-pab-1(p_pacificus) WBGene00109653|PPA20099(p_pacificus) WBGene00109656|PPA20102(p_pacificus) nRc.2.0.1.g04138(r_culicivorax) L596_012088(s_carpocapsae) L596_013722(s_carpocapsae) L596_015048(s_carpocapsae) L596_024674(s_carpocapsae) L889_g10078(s_feltiae) L889_g10317(s_feltiae) L889_g10786(s_feltiae) L889_g14963(s_feltiae) L889_g18376(s_feltiae) L889_g28176(s_feltiae) L889_g5227(s_feltiae) L889_g909(s_feltiae) L889_g912(s_feltiae) L893_g10774(s_glaseri) L893_g10982(s_glaseri) L893_g1100(s_glaseri) L893_g11366(s_glaseri) L893_g18355(s_glaseri) L893_g20385(s_glaseri) L893_g23115(s_glaseri) L893_g25230(s_glaseri) L893_g2980(s_glaseri) L893_g31026(s_glaseri) L893_g3671(s_glaseri) L893_g5256(s_glaseri) Sherm_I.g4277(s_hermaphroditum) Sherm_III.g7055(s_hermaphroditum) Sherm_III.g7152(s_hermaphroditum) Sherm_III.g7207(s_hermaphroditum) Sherm_N.g10591(s_hermaphroditum) Sherm_X.g19106(s_hermaphroditum) L898_g10004(s_monticolum) L898_g1164(s_monticolum) L898_g13450(s_monticolum) L898_g16771(s_monticolum) L898_g22365(s_monticolum) L898_g24449(s_monticolum) L898_g24450(s_monticolum) L898_g24451(s_monticolum) L898_g29105(s_monticolum) L898_g34409(s_monticolum) L898_g5418(s_monticolum) WBGene00264717(s_ratti) L892_g10852(s_scapterisci) L892_g13547(s_scapterisci) L892_g13775(s_scapterisci) L892_g15371(s_scapterisci) Tsp_04069(t_spiralis) Tsp_14394(t_spiralis)
Sherm_III.g7153	A0AA39I9R5|QR680_014092		176	176 aa			SEG: 0.07 (13/176)	Peptidase_S26 [PF10502.13]	LexA/Signal peptidase-like superfamily [IPR036286]; Mitochondrial Inner Membrane Protease Subunit 1 [IPR052064]; Peptidase S26 [IPR019533]; Peptidase S26A, signal peptidase I [IPR000223]; Peptidase S26A, signal peptidase I, conserved site [IPR019758]	0.906797	3.97838	4	20	Mitochondrial inner membrane protease subunit 1	3060	signal peptide processing (GO:0006465); proteolysis (GO:0006508); protein targeting (GO:0006605); protein targeting to mitochondrion (GO:0006626); protein processing involved in protein targeting to mitochondrion (GO:0006627); transport (GO:0006810); mitochondrial transport (GO:0006839); intracellular protein transport (GO:0006886); organelle organization (GO:0006996); mitochondrion organization (GO:0007005); protein localization (GO:0008104); biological_process (GO:0008150); metabolic process (GO:0008152); cellular process (GO:0009987); gene expression (GO:0010467); protein transport (GO:0015031); cellular component organization (GO:0016043); cytosolic transport (GO:0016482); protein processing (GO:0016485); protein metabolic process (GO:0019538); macromolecule localization (GO:0033036); protein localization to organelle (GO:0033365); mitochondrial protein processing (GO:0034982); macromolecule metabolic process (GO:0043170); cellular metabolic process (GO:0044237); primary metabolic process (GO:0044238); cellular macromolecule metabolic process (GO:0044260); establishment of protein localization (GO:0045184); intracellular transport (GO:0046907); localization (GO:0051179); establishment of localization (GO:0051234); protein maturation (GO:0051604); cellular localization (GO:0051641); establishment of localization in cell (GO:0051649); protein localization to mitochondrion (GO:0070585); cellular macromolecule localization (GO:0070727); organic substance transport (GO:0071702); organic substance metabolic process (GO:0071704); cellular component organization or biogenesis (GO:0071840); establishment of protein localization to organelle (GO:0072594); establishment of protein localization to mitochondrion (GO:0072655)	molecular_function (GO:0003674); catalytic activity (GO:0003824); endopeptidase activity (GO:0004175); metalloendopeptidase activity (GO:0004222); serine-type endopeptidase activity (GO:0004252); peptidase activity (GO:0008233); serine-type peptidase activity (GO:0008236); metallopeptidase activity (GO:0008237); hydrolase activity (GO:0016787); serine hydrolase activity (GO:0017171)	cellular_component (GO:0005575); intracellular anatomical structure (GO:0005622); cell (GO:0005623); cytoplasm (GO:0005737); mitochondrion (GO:0005739); mitochondrial envelope (GO:0005740); mitochondrial inner membrane (GO:0005743); membrane (GO:0016020); organelle inner membrane (GO:0019866); organelle membrane (GO:0031090); intrinsic component of membrane (GO:0031224); mitochondrial membrane (GO:0031966); organelle envelope (GO:0031967); envelope (GO:0031975); protein-containing complex (GO:0032991); mitochondrial inner membrane peptidase complex (GO:0042720); organelle (GO:0043226); membrane-bounded organelle (GO:0043227); intracellular organelle (GO:0043229); intracellular membrane-bounded organelle (GO:0043231); organelle part (GO:0044422); intracellular part (GO:0044424); membrane part (GO:0044425); mitochondrial part (GO:0044429); cytoplasmic part (GO:0044444); intracellular organelle part (GO:0044446); mitochondrial membrane part (GO:0044455); cell part (GO:0044464)	OG0004114(5 genes,3 taxa): prev_s_carpocapsae (2 g.); s_carpocapsae (2 g.); s_hermaphroditum (1 g.)	OG0004114(5 genes,3 taxa): L596_g24036(prev_s_carpocapsae) L596_g3976(prev_s_carpocapsae) L596_030506(s_carpocapsae) L596_030510(s_carpocapsae) Sherm_III.g7153(s_hermaphroditum)	OG0001606(27 genes,6 taxa): prev_s_carpocapsae (5 g.); s_carpocapsae (6 g.); s_glaseri (1 g.); s_hermaphroditum (2 g.); s_monticolum (5 g.); s_scapterisci (8 g.)	OG0001606(27 genes,6 taxa): L596_g24036(prev_s_carpocapsae) L596_g25767(prev_s_carpocapsae) L596_g3976(prev_s_carpocapsae) L596_g893(prev_s_carpocapsae) L596_g9366(prev_s_carpocapsae) L596_014768(s_carpocapsae) L596_016599(s_carpocapsae) L596_016609(s_carpocapsae) L596_018042(s_carpocapsae) L596_030506(s_carpocapsae) L596_030510(s_carpocapsae) L893_g28682(s_glaseri) Sherm_III.g7153(s_hermaphroditum) Sherm_N.g12109(s_hermaphroditum) L898_g12074(s_monticolum) L898_g13700(s_monticolum) L898_g19378(s_monticolum) L898_g5161(s_monticolum) L898_g572(s_monticolum) L892_g16959(s_scapterisci) L892_g16960(s_scapterisci) L892_g16961(s_scapterisci) L892_g16962(s_scapterisci) L892_g16966(s_scapterisci) L892_g16967(s_scapterisci) L892_g20895(s_scapterisci) L892_g6511(s_scapterisci)	OG0003698(25 genes,5 taxa): s_carpocapsae (5 g.); s_glaseri (1 g.); s_hermaphroditum (1 g.); s_monticolum (7 g.); s_scapterisci (11 g.)	OG0003698(25 genes,5 taxa): L596_014768(s_carpocapsae) L596_028306(s_carpocapsae) L596_030506(s_carpocapsae) L596_030510(s_carpocapsae) L596_941751(s_carpocapsae) L893_g28682(s_glaseri) Sherm_III.g7153(s_hermaphroditum) L898_g11290(s_monticolum) L898_g12074(s_monticolum) L898_g13700(s_monticolum) L898_g14590(s_monticolum) L898_g19378(s_monticolum) L898_g5161(s_monticolum) L898_g572(s_monticolum) L892_g16959(s_scapterisci) L892_g16960(s_scapterisci) L892_g16961(s_scapterisci) L892_g16962(s_scapterisci) L892_g16966(s_scapterisci) L892_g16967(s_scapterisci) L892_g20895(s_scapterisci) L892_g24610(s_scapterisci) L892_g24612(s_scapterisci) L892_g24615(s_scapterisci) L892_g6511(s_scapterisci)
Sherm_III.g7154	A0AA39I922|QR680_014093		252	252 aa	SigP		SEG: 0.14 (36/252)	DB [PF01682.23]	Domain of unknown function DB [IPR002602]	5.44649	1.85953	54	24	DB module	NA				OG0008999(4 genes,4 taxa): prev_s_carpocapsae (1 g.); s_carpocapsae (1 g.); s_feltiae (1 g.); s_hermaphroditum (1 g.)	OG0008999(4 genes,4 taxa): L596_g24021(prev_s_carpocapsae) L596_025808(s_carpocapsae) L889_g9921(s_feltiae) Sherm_III.g7154(s_hermaphroditum)	OG0000091(112 genes,16 taxa): b_xylophilus (4 g.); c_elegans (6 g.); g_rostochiensis (3 g.); h_bacteriophora_Hawdon (4 g.); h_glycines (2 g.); p_redivivus (6 g.); p_trichosuri (3 g.); prev_s_carpocapsae (11 g.); r_kr3021 (3 g.); s_carpocapsae (11 g.); s_feltiae (11 g.); s_glaseri (12 g.); s_hermaphroditum (10 g.); s_monticolum (11 g.); s_ratti (4 g.); s_scapterisci (11 g.)	OG0000091(112 genes,16 taxa): BXYJ5.020165400(b_xylophilus) BXYJ5.030086500(b_xylophilus) BXYJ5.030137900(b_xylophilus) BXYJ5.050124600(b_xylophilus) WBGene00010001|F53F8.4(c_elegans) WBGene00011873|T20G5.12(c_elegans) WBGene00014178|ZK1010.4(c_elegans) WBGene00016596|C42D4.3(c_elegans) WBGene00016962|C56C10.4(c_elegans) WBGene00018031|F35B3.4(c_elegans) Gr22_v10_g17893(g_rostochiensis) Gr22_v10_g19253(g_rostochiensis) Gr22_v10_g6293(g_rostochiensis) Het_Hawd.g11961(h_bacteriophora_Hawdon) Het_Hawd.g5474(h_bacteriophora_Hawdon) Het_Hawd.g7926(h_bacteriophora_Hawdon) Het_Hawd.g7928(h_bacteriophora_Hawdon) Hetgly04470(h_glycines) Hetgly04484(h_glycines) Pan_g12582(p_redivivus) Pan_g15024(p_redivivus) Pan_g15720(p_redivivus) Pan_g3965(p_redivivus) Pan_g7150(p_redivivus) Pan_g9547(p_redivivus) PTRK_0000191400(p_trichosuri) PTRK_0000248500(p_trichosuri) PTRK_0000489900(p_trichosuri) L596_g10102(prev_s_carpocapsae) L596_g13672(prev_s_carpocapsae) L596_g14280(prev_s_carpocapsae) L596_g14281(prev_s_carpocapsae) L596_g18465(prev_s_carpocapsae) L596_g18466(prev_s_carpocapsae) L596_g19428(prev_s_carpocapsae) L596_g24021(prev_s_carpocapsae) L596_g24142(prev_s_carpocapsae) L596_g27038(prev_s_carpocapsae) L596_g535(prev_s_carpocapsae) RSKR_0000155300(r_kr3021) RSKR_0000747200(r_kr3021) RSKR_0000770200(r_kr3021) L596_013364(s_carpocapsae) L596_013465(s_carpocapsae) L596_017084(s_carpocapsae) L596_021927(s_carpocapsae) L596_025808(s_carpocapsae) L596_027848(s_carpocapsae) L596_027849(s_carpocapsae) L596_029615(s_carpocapsae) L596_943787(s_carpocapsae) L596_944994(s_carpocapsae) L596_944995(s_carpocapsae) L889_g12433(s_feltiae) L889_g13252(s_feltiae) L889_g13253(s_feltiae) L889_g13335(s_feltiae) L889_g26977(s_feltiae) L889_g29188(s_feltiae) L889_g3495(s_feltiae) L889_g3496(s_feltiae) L889_g4994(s_feltiae) L889_g5263(s_feltiae) L889_g9921(s_feltiae) L893_g10280(s_glaseri) L893_g10487(s_glaseri) L893_g14154(s_glaseri) L893_g14157(s_glaseri) L893_g17302(s_glaseri) L893_g18434(s_glaseri) L893_g22898(s_glaseri) L893_g26372(s_glaseri) L893_g27743(s_glaseri) L893_g28683(s_glaseri) L893_g30918(s_glaseri) L893_g3236(s_glaseri) Sherm_I.g3429(s_hermaphroditum) Sherm_III.g4527(s_hermaphroditum) Sherm_III.g7154(s_hermaphroditum) Sherm_V.g12727(s_hermaphroditum) Sherm_V.g14217(s_hermaphroditum) Sherm_V.g14218(s_hermaphroditum) Sherm_V.g15314(s_hermaphroditum) Sherm_V.g15383(s_hermaphroditum) Sherm_X.g18288(s_hermaphroditum) Sherm_X.g18289(s_hermaphroditum) L898_g10030(s_monticolum) L898_g1875(s_monticolum) L898_g19278(s_monticolum) L898_g20987(s_monticolum) L898_g23403(s_monticolum) L898_g23404(s_monticolum) L898_g27482(s_monticolum) L898_g27845(s_monticolum) L898_g29894(s_monticolum) L898_g33026(s_monticolum) L898_g613(s_monticolum) WBGene00262097(s_ratti) WBGene00263694(s_ratti) WBGene00265441(s_ratti) WBGene00267719(s_ratti) L892_g10753(s_scapterisci) L892_g12185(s_scapterisci) L892_g12186(s_scapterisci) L892_g18601(s_scapterisci) L892_g19133(s_scapterisci) L892_g22974(s_scapterisci) L892_g23193(s_scapterisci) L892_g28269(s_scapterisci) L892_g5746(s_scapterisci) L892_g5747(s_scapterisci) L892_g5871(s_scapterisci)	OG0000079(162 genes,19 taxa): a_suum (6 g.); a_vasorum (7 g.); b_malayi (5 g.); b_xylophilus (5 g.); c_briggsae (9 g.); c_elegans (9 g.); e_vermicularis (6 g.); g_rostochiensis (5 g.); h_bacteriophora_Hawdon (6 g.); h_contortus (6 g.); h_glycines (4 g.); p_pacificus (13 g.); s_carpocapsae (13 g.); s_feltiae (12 g.); s_glaseri (13 g.); s_hermaphroditum (11 g.); s_monticolum (13 g.); s_ratti (7 g.); s_scapterisci (12 g.)	OG0000079(162 genes,19 taxa): AgB02_g428(a_suum) AgB03_g208(a_suum) AgB05_g378(a_suum) AgR004_g105(a_suum) AgR016_g072(a_suum) AgR016_g115(a_suum) AngVas-contig_224-7.7(a_vasorum) AngVas-contig_63-56.20(a_vasorum) AngVas-contig_69-16.31(a_vasorum) AngVas-contig_88-15.12(a_vasorum) AngVas-contig_88-15.21(a_vasorum) AngVas-contig_88-15.30(a_vasorum) AngVas-contig_970-4.16(a_vasorum) WBGene00222971(b_malayi) WBGene00223619(b_malayi) WBGene00224574(b_malayi) WBGene00227954(b_malayi) WBGene00233022(b_malayi) BXYJ5.020125200(b_xylophilus) BXYJ5.020165400(b_xylophilus) BXYJ5.030086500(b_xylophilus) BXYJ5.030137900(b_xylophilus) BXYJ5.050124600(b_xylophilus) WBGene00025628|CBG02606(c_briggsae) WBGene00027023|CBG04322(c_briggsae) WBGene00028035|CBG05625(c_briggsae) WBGene00028181|CBG05797(c_briggsae) WBGene00031324|CBG09804(c_briggsae) WBGene00031325|CBG09805(c_briggsae) WBGene00035917|CBG15775(c_briggsae) WBGene00036060|CBG15974(c_briggsae) WBGene00271082|CBG30214(c_briggsae) WBGene00010001|F53F8.4(c_elegans) WBGene00011873|T20G5.12(c_elegans) WBGene00011874|T20G5.13(c_elegans) WBGene00011957|T23F11.6(c_elegans) WBGene00014178|ZK1010.4(c_elegans) WBGene00016596|C42D4.3(c_elegans) WBGene00016962|C56C10.4(c_elegans) WBGene00017438|F13H8.5(c_elegans) WBGene00018031|F35B3.4(c_elegans) EVEC_0000396801(e_vermicularis) EVEC_0000460401(e_vermicularis) EVEC_0000800601(e_vermicularis) EVEC_0001182801(e_vermicularis) EVEC_0001339501(e_vermicularis) EVEC_0001373301(e_vermicularis) Gr22_v10_g13182(g_rostochiensis) Gr22_v10_g17222(g_rostochiensis) Gr22_v10_g17893(g_rostochiensis) Gr22_v10_g19253(g_rostochiensis) Gr22_v10_g6293(g_rostochiensis) Het_Hawd.g110(h_bacteriophora_Hawdon) Het_Hawd.g11961(h_bacteriophora_Hawdon) Het_Hawd.g5474(h_bacteriophora_Hawdon) Het_Hawd.g7926(h_bacteriophora_Hawdon) Het_Hawd.g7927(h_bacteriophora_Hawdon) Het_Hawd.g7928(h_bacteriophora_Hawdon) HCON_00039190(h_contortus) HCON_00062020(h_contortus) HCON_00070940(h_contortus) HCON_00070950(h_contortus) HCON_00135580(h_contortus) HCON_00167020(h_contortus) Hetgly01073(h_glycines) Hetgly04470(h_glycines) Hetgly04484(h_glycines) Hetgly05139(h_glycines) WBGene00089914|PPA00360(p_pacificus) WBGene00093741|PPA04187(p_pacificus) WBGene00094429|PPA04875(p_pacificus) WBGene00099402|PPA09848(p_pacificus) WBGene00100563|PPA11009(p_pacificus) WBGene00103361|PPA13807(p_pacificus) WBGene00111056|PPA21502(p_pacificus) WBGene00115333|PPA25779(p_pacificus) WBGene00273769|PPA35400(p_pacificus) WBGene00278332|PPA39963(p_pacificus) WBGene00279002|PPA40633(p_pacificus) WBGene00280210|PPA41841(p_pacificus) WBGene00284135|PPA45766(p_pacificus) L596_013364(s_carpocapsae) L596_013465(s_carpocapsae) L596_017084(s_carpocapsae) L596_021927(s_carpocapsae) L596_025808(s_carpocapsae) L596_027848(s_carpocapsae) L596_027849(s_carpocapsae) L596_029613(s_carpocapsae) L596_029615(s_carpocapsae) L596_943787(s_carpocapsae) L596_944994(s_carpocapsae) L596_944995(s_carpocapsae) L596_947681(s_carpocapsae) L889_g12433(s_feltiae) L889_g13252(s_feltiae) L889_g13253(s_feltiae) L889_g13335(s_feltiae) L889_g26977(s_feltiae) L889_g29188(s_feltiae) L889_g3495(s_feltiae) L889_g3496(s_feltiae) L889_g4994(s_feltiae) L889_g5263(s_feltiae) L889_g8397(s_feltiae) L889_g9921(s_feltiae) L893_g10280(s_glaseri) L893_g10487(s_glaseri) L893_g14154(s_glaseri) L893_g14157(s_glaseri) L893_g17302(s_glaseri) L893_g18434(s_glaseri) L893_g19716(s_glaseri) L893_g22898(s_glaseri) L893_g26372(s_glaseri) L893_g27743(s_glaseri) L893_g28683(s_glaseri) L893_g30918(s_glaseri) L893_g3236(s_glaseri) Sherm_I.g3429(s_hermaphroditum) Sherm_III.g4527(s_hermaphroditum) Sherm_III.g7154(s_hermaphroditum) Sherm_V.g12727(s_hermaphroditum) Sherm_V.g14217(s_hermaphroditum) Sherm_V.g14218(s_hermaphroditum) Sherm_V.g15314(s_hermaphroditum) Sherm_V.g15383(s_hermaphroditum) Sherm_X.g16244(s_hermaphroditum) Sherm_X.g18288(s_hermaphroditum) Sherm_X.g18289(s_hermaphroditum) L898_g10030(s_monticolum) L898_g15436(s_monticolum) L898_g1875(s_monticolum) L898_g19278(s_monticolum) L898_g20987(s_monticolum) L898_g23403(s_monticolum) L898_g23404(s_monticolum) L898_g27482(s_monticolum) L898_g27844(s_monticolum) L898_g27845(s_monticolum) L898_g29894(s_monticolum) L898_g33026(s_monticolum) L898_g613(s_monticolum) WBGene00262097(s_ratti) WBGene00263694(s_ratti) WBGene00265441(s_ratti) WBGene00265442(s_ratti) WBGene00266328(s_ratti) WBGene00266915(s_ratti) WBGene00267719(s_ratti) L892_g10753(s_scapterisci) L892_g12185(s_scapterisci) L892_g12186(s_scapterisci) L892_g129(s_scapterisci) L892_g18601(s_scapterisci) L892_g19133(s_scapterisci) L892_g22974(s_scapterisci) L892_g23193(s_scapterisci) L892_g28269(s_scapterisci) L892_g5746(s_scapterisci) L892_g5747(s_scapterisci) L892_g5871(s_scapterisci)
Sherm_III.g7155	A0AA39M2L9|QR680_014094; A0AA39M3B0|QR680_014094		279	244-279 aa			SEG: 0.24 (68/279)			39.7148	5.65285	662	120
Sherm_III.g7156	A0AA39M3G1|QR680_014095	WBGene00016504|C37C3.12	192	192 aa	SigP+TM(1x)		SEG: 0.16 (31/192)		PSI domain [IPR016201]; Pituitary tumor-transforming gene 1 protein-interacting [IPR052304]	6.60414	54.8753	37	380	PSI	NA			cellular_component (GO:0005575); membrane (GO:0016020); intrinsic component of membrane (GO:0031224); membrane part (GO:0044425)	OG0008996(4 genes,4 taxa): prev_s_carpocapsae (1 g.); s_carpocapsae (1 g.); s_feltiae (1 g.); s_hermaphroditum (1 g.)	OG0008996(4 genes,4 taxa): L596_g24014(prev_s_carpocapsae) L596_025819(s_carpocapsae) L889_g9914(s_feltiae) Sherm_III.g7156(s_hermaphroditum)	OG0009876(11 genes,11 taxa): c_elegans (1 g.); h_bacteriophora_Hawdon (1 g.); p_trichosuri (1 g.); prev_s_carpocapsae (1 g.); r_kr3021 (1 g.); s_carpocapsae (1 g.); s_feltiae (1 g.); s_glaseri (1 g.); s_hermaphroditum (1 g.); s_ratti (1 g.); s_scapterisci (1 g.)	OG0009876(11 genes,11 taxa): WBGene00016504|C37C3.12(c_elegans) Het_Hawd.g5214(h_bacteriophora_Hawdon) PTRK_0001207100(p_trichosuri) L596_g24014(prev_s_carpocapsae) RSKR_0000220400(r_kr3021) L596_025819(s_carpocapsae) L889_g9914(s_feltiae) L893_g28684(s_glaseri) Sherm_III.g7156(s_hermaphroditum) WBGene00262569(s_ratti) L892_g1599(s_scapterisci)	OG0009094(14 genes,14 taxa): a_suum (1 g.); a_vasorum (1 g.); b_malayi (1 g.); c_briggsae (1 g.); c_elegans (1 g.); e_vermicularis (1 g.); h_bacteriophora_Hawdon (1 g.); h_contortus (1 g.); s_carpocapsae (1 g.); s_feltiae (1 g.); s_glaseri (1 g.); s_hermaphroditum (1 g.); s_ratti (1 g.); s_scapterisci (1 g.)	OG0009094(14 genes,14 taxa): AgR005_g111(a_suum) AngVas-contig_1887-1.20(a_vasorum) WBGene00222908(b_malayi) WBGene00039525|CBG20567(c_briggsae) WBGene00016504|C37C3.12(c_elegans) EVEC_0000478401(e_vermicularis) Het_Hawd.g5214(h_bacteriophora_Hawdon) HCON_00074110(h_contortus) L596_025819(s_carpocapsae) L889_g9914(s_feltiae) L893_g28684(s_glaseri) Sherm_III.g7156(s_hermaphroditum) WBGene00262569(s_ratti) L892_g1599(s_scapterisci)
Sherm_III.g7157	A0AA39M3M0|QR680_014096		337	337 aa	TM(7x)		SEG: 0.13 (43/337)	7TM_GPCR_Srt [PF10321.13]	7TM GPCR, serpentine receptor class t (Srt) [IPR019425]	0	0	0	0	Serpentine type 7TM GPCR chemoreceptor Srt	NA			cellular_component (GO:0005575); membrane (GO:0016020); intrinsic component of membrane (GO:0031224); membrane part (GO:0044425)	OG0000706(11 genes,4 taxa): prev_s_carpocapsae (2 g.); s_carpocapsae (4 g.); s_feltiae (3 g.); s_hermaphroditum (2 g.)	OG0000706(11 genes,4 taxa): L596_g23155(prev_s_carpocapsae) L596_g24015(prev_s_carpocapsae) L596_020624(s_carpocapsae) L596_025814(s_carpocapsae) L596_025815(s_carpocapsae) L596_025816(s_carpocapsae) L889_g22152(s_feltiae) L889_g22153(s_feltiae) L889_g9913(s_feltiae) Sherm_III.g7157(s_hermaphroditum) Sherm_N.g8813(s_hermaphroditum)	OG0007654(15 genes,6 taxa): prev_s_carpocapsae (2 g.); s_carpocapsae (4 g.); s_feltiae (3 g.); s_glaseri (2 g.); s_hermaphroditum (3 g.); s_scapterisci (1 g.)	OG0007654(15 genes,6 taxa): L596_g23155(prev_s_carpocapsae) L596_g24015(prev_s_carpocapsae) L596_020624(s_carpocapsae) L596_025814(s_carpocapsae) L596_025815(s_carpocapsae) L596_025816(s_carpocapsae) L889_g22152(s_feltiae) L889_g22153(s_feltiae) L889_g9913(s_feltiae) L893_g14203(s_glaseri) L893_g28686(s_glaseri) Sherm_III.g7157(s_hermaphroditum) Sherm_N.g8583(s_hermaphroditum) Sherm_N.g8813(s_hermaphroditum) L892_g1601(s_scapterisci)	OG0011792(9 genes,5 taxa): s_carpocapsae (3 g.); s_feltiae (3 g.); s_glaseri (1 g.); s_hermaphroditum (1 g.); s_scapterisci (1 g.)	OG0011792(9 genes,5 taxa): L596_025814(s_carpocapsae) L596_025815(s_carpocapsae) L596_025816(s_carpocapsae) L889_g22152(s_feltiae) L889_g22153(s_feltiae) L889_g9913(s_feltiae) L893_g28686(s_glaseri) Sherm_III.g7157(s_hermaphroditum) L892_g1601(s_scapterisci)
Sherm_III.g7158	A0AA39M3L7|QR680_014097	WBGene00003930|ZK1058.2|pat-3	818	818 aa	SigP+TM(1x)		SEG: 0.13 (106/818)	EGF_2 [PF07974.17]; I-EGF_1 [PF18372.5]; Integrin_B_tail [PF07965.16]; Integrin_b_cyt [PF08725.15]; Integrin_beta [PF00362.22]; PSI_integrin [PF17205.7]	EGF-like domain, extracellular [IPR013111]; Integrin beta N-terminal [IPR033760]; Integrin beta subunit [IPR015812]; Integrin beta subunit, VWA domain [IPR002369]; Integrin beta subunit, cytoplasmic domain [IPR014836]; Integrin beta subunit, tail [IPR012896]; Integrin beta tail domain superfamily [IPR036349]; Integrin domain superfamily [IPR032695]; von Willebrand factor A-like domain superfamily [IPR036465]	67.8233	5.59041	3391	285	Integrin beta	4.14542e+79	reproduction (GO:0000003); apoptotic process (GO:0006915); movement of cell or subcellular component (GO:0006928); mitochondrion organization (GO:0007005); cell communication (GO:0007154); cell adhesion (GO:0007155); signal transduction (GO:0007165); cell surface receptor signaling pathway (GO:0007166); integrin-mediated signaling pathway (GO:0007229); multicellular organism development (GO:0007275); aging (GO:0007568); biological_process (GO:0008150); metabolic process (GO:0008152); cell death (GO:0008219); determination of adult lifespan (GO:0008340); catabolic process (GO:0009056); macromolecule catabolic process (GO:0009057); embryo development (GO:0009790); embryo development ending in birth or egg hatching (GO:0009792); cellular process (GO:0009987); multicellular organism aging (GO:0010259); programmed cell death (GO:0012501); death (GO:0016265); cell migration (GO:0016477); protein metabolic process (GO:0019538); biological adhesion (GO:0022610); signaling (GO:0023052); cell differentiation (GO:0030154); protein catabolic process (GO:0030163); multicellular organismal process (GO:0032501); developmental process (GO:0032502); regulation of actin cytoskeleton organization (GO:0032956); locomotion (GO:0040011); regulation of locomotion (GO:0040012); positive regulation of locomotion (GO:0040017); regulation of vulval development (GO:0040028); inductive cell migration (GO:0040039); negative regulation of epidermal growth factor receptor signaling pathway (GO:0042059); muscle cell differentiation (GO:0042692); macromolecule metabolic process (GO:0043170); primary metabolic process (GO:0044238); muscle cell cellular homeostasis (GO:0046716); cell development (GO:0048468); positive regulation of biological process (GO:0048518); positive regulation of axon regeneration (GO:0048680); anatomical structure development (GO:0048856); cellular developmental process (GO:0048869); cell motility (GO:0048870); regulation of biological process (GO:0050789); regulation of cellular process (GO:0050794); response to stimulus (GO:0050896); localization (GO:0051179); localization of cell (GO:0051674); cellular response to stimulus (GO:0051716); muscle cell development (GO:0055001); striated muscle cell development (GO:0055002); positive regulation of ovulation (GO:0060279); positive regulation of sarcomere organization (GO:0060298); muscle structure development (GO:0061061); biological regulation (GO:0065007); organic substance metabolic process (GO:0071704); vulval cell fate specification (GO:0072327); organic substance catabolic process (GO:1901575); regulation of distal tip cell migration (GO:1903354); positive regulation of myosin II filament organization (GO:1904901)	molecular_function (GO:0003674); integrin binding (GO:0005178); binding (GO:0005488); protein binding (GO:0005515)	cellular_component (GO:0005575); basement membrane (GO:0005604); intracellular anatomical structure (GO:0005622); cell (GO:0005623); cytoplasm (GO:0005737); plasma membrane (GO:0005886); focal adhesion (GO:0005925); integrin complex (GO:0008305); cell surface (GO:0009986); membrane (GO:0016020); basolateral plasma membrane (GO:0016323); lateral plasma membrane (GO:0016328); myofibril (GO:0030016); sarcomere (GO:0030017); Z disc (GO:0030018); intrinsic component of membrane (GO:0031224); intrinsic component of plasma membrane (GO:0031226); M band (GO:0031430); A band (GO:0031672); protein-containing complex (GO:0032991); cell projection (GO:0042995); neuron projection (GO:0043005); neuronal cell body (GO:0043025); organelle (GO:0043226); non-membrane-bounded organelle (GO:0043228); intracellular organelle (GO:0043229); intracellular non-membrane-bounded organelle (GO:0043232); receptor complex (GO:0043235); contractile muscle fiber (GO:0043292); cell body (GO:0044297); organelle part (GO:0044422); intracellular part (GO:0044424); membrane part (GO:0044425); cytoplasmic part (GO:0044444); contractile fiber part (GO:0044449); plasma membrane part (GO:0044459); cell part (GO:0044464); striated muscle dense body (GO:0055120); cell periphery (GO:0071944); neuron part (GO:0097458)	OG0009000(4 genes,4 taxa): prev_s_carpocapsae (1 g.); s_carpocapsae (1 g.); s_feltiae (1 g.); s_hermaphroditum (1 g.)	OG0009000(4 genes,4 taxa): L596_g24022(prev_s_carpocapsae) L596_025806(s_carpocapsae) L889_g22151(s_feltiae) Sherm_III.g7158(s_hermaphroditum)	OG0004943(17 genes,16 taxa): b_xylophilus (1 g.); c_elegans (1 g.); g_rostochiensis (1 g.); h_bacteriophora_Hawdon (1 g.); h_glycines (1 g.); p_redivivus (1 g.); p_trichosuri (1 g.); prev_s_carpocapsae (1 g.); r_kr3021 (1 g.); s_carpocapsae (1 g.); s_feltiae (1 g.); s_glaseri (2 g.); s_hermaphroditum (1 g.); s_monticolum (1 g.); s_ratti (1 g.); s_scapterisci (1 g.)	OG0004943(17 genes,16 taxa): BXYJ5.030081500(b_xylophilus) WBGene00003930|ZK1058.2|pat-3(c_elegans) Gr22_v10_g18808(g_rostochiensis) Het_Hawd.g4123(h_bacteriophora_Hawdon) Hetgly17540(h_glycines) Pan_g15363(p_redivivus) PTRK_0000393700(p_trichosuri) L596_g24022(prev_s_carpocapsae) RSKR_0000207500(r_kr3021) L596_025806(s_carpocapsae) L889_g22151(s_feltiae) L893_g24910(s_glaseri) L893_g24915(s_glaseri) Sherm_III.g7158(s_hermaphroditum) L898_g3989(s_monticolum) WBGene00259688(s_ratti) L892_g12720(s_scapterisci)	OG0005040(22 genes,21 taxa): a_suum (1 g.); a_vasorum (1 g.); b_malayi (1 g.); b_xylophilus (1 g.); c_briggsae (1 g.); c_elegans (1 g.); e_vermicularis (1 g.); g_rostochiensis (1 g.); h_bacteriophora_Hawdon (1 g.); h_contortus (1 g.); h_glycines (1 g.); p_pacificus (1 g.); r_culicivorax (1 g.); s_carpocapsae (1 g.); s_feltiae (1 g.); s_glaseri (2 g.); s_hermaphroditum (1 g.); s_monticolum (1 g.); s_ratti (1 g.); s_scapterisci (1 g.); t_spiralis (1 g.)	OG0005040(22 genes,21 taxa): AgR005_g415(a_suum) AngVas-contig_88-12.3(a_vasorum) WBGene00227872(b_malayi) BXYJ5.030081500(b_xylophilus) WBGene00026435|CBG03601|Cbr-pat-3(c_briggsae) WBGene00003930|ZK1058.2|pat-3(c_elegans) EVEC_0000322401(e_vermicularis) Gr22_v10_g18808(g_rostochiensis) Het_Hawd.g4123(h_bacteriophora_Hawdon) HCON_00067860(h_contortus) Hetgly17540(h_glycines) WBGene00114984|PPA25430|Ppa-pat-3(p_pacificus) nRc.2.0.1.g10575(r_culicivorax) L596_025806(s_carpocapsae) L889_g22151(s_feltiae) L893_g24910(s_glaseri) L893_g24915(s_glaseri) Sherm_III.g7158(s_hermaphroditum) L898_g3989(s_monticolum) WBGene00259688(s_ratti) L892_g12720(s_scapterisci) Tsp_11868(t_spiralis)
Sherm_III.g7159	A0AA39I7P0|QR680_014098; A0AA39I7Q2|QR680_014098		188	172-188 aa	TM(1x)		SEG: 0.10 (18/188)			3.04572	1.37868	15	8
Sherm_III.g7160	A0AA39I7P3|QR680_014099; A0AA39IAF1|QR680_014099		442	310-442 aa	TM(1x)					3.96837	0.751579	60	15						OG0008995(4 genes,4 taxa): prev_s_carpocapsae (1 g.); s_carpocapsae (1 g.); s_feltiae (1 g.); s_hermaphroditum (1 g.)	OG0008995(4 genes,4 taxa): L596_g24007(prev_s_carpocapsae) L596_025825(s_carpocapsae) L889_g9916(s_feltiae) Sherm_III.g7160(s_hermaphroditum)	OG0010679(10 genes,6 taxa): prev_s_carpocapsae (2 g.); s_carpocapsae (2 g.); s_feltiae (2 g.); s_glaseri (1 g.); s_hermaphroditum (1 g.); s_scapterisci (2 g.)	OG0010679(10 genes,6 taxa): L596_g24007(prev_s_carpocapsae) L596_g24009(prev_s_carpocapsae) L596_025825(s_carpocapsae) L596_025826(s_carpocapsae) L889_g9915(s_feltiae) L889_g9916(s_feltiae) L893_g28441(s_glaseri) Sherm_III.g7160(s_hermaphroditum) L892_g13572(s_scapterisci) L892_g1575(s_scapterisci)	OG0012582(8 genes,5 taxa): s_carpocapsae (2 g.); s_feltiae (2 g.); s_glaseri (1 g.); s_hermaphroditum (1 g.); s_scapterisci (2 g.)	OG0012582(8 genes,5 taxa): L596_025825(s_carpocapsae) L596_025826(s_carpocapsae) L889_g9915(s_feltiae) L889_g9916(s_feltiae) L893_g28441(s_glaseri) Sherm_III.g7160(s_hermaphroditum) L892_g13572(s_scapterisci) L892_g1575(s_scapterisci)
Sherm_III.g7161	A0AA39I7P2|QR680_014100; A0AA39I994|QR680_014100; A0AA39IAA6|QR680_014100		428	194-428 aa			SEG: 0.03 (13/428)	PDZ [PF00595.28]	PDZ domain [IPR001478]; PDZ superfamily [IPR036034]; Uncharacterized protein T15H9.4-like [IPR040264]	6.49511	2.34715	140	60	interacting protein	NA	reproduction (GO:0000003); nematode larval development (GO:0002119); larval development (GO:0002164); developmental process involved in reproduction (GO:0003006); proteolysis (GO:0006508); ubiquitin-dependent protein catabolic process (GO:0006511); multicellular organism development (GO:0007275); sex differentiation (GO:0007548); biological_process (GO:0008150); metabolic process (GO:0008152); catabolic process (GO:0009056); macromolecule catabolic process (GO:0009057); embryo development (GO:0009790); post-embryonic development (GO:0009791); embryo development ending in birth or egg hatching (GO:0009792); cellular process (GO:0009987); protein metabolic process (GO:0019538); modification-dependent protein catabolic process (GO:0019941); reproductive process (GO:0022414); protein catabolic process (GO:0030163); multicellular organismal process (GO:0032501); developmental process (GO:0032502); growth (GO:0040007); hermaphrodite genitalia development (GO:0040035); macromolecule metabolic process (GO:0043170); modification-dependent macromolecule catabolic process (GO:0043632); cellular metabolic process (GO:0044237); primary metabolic process (GO:0044238); cellular catabolic process (GO:0044248); cellular macromolecule metabolic process (GO:0044260); cellular macromolecule catabolic process (GO:0044265); animal organ development (GO:0048513); reproductive structure development (GO:0048608); system development (GO:0048731); genitalia development (GO:0048806); anatomical structure development (GO:0048856); proteolysis involved in protein catabolic process (GO:0051603); reproductive system development (GO:0061458); organic substance metabolic process (GO:0071704); organic substance catabolic process (GO:1901575)	molecular_function (GO:0003674); binding (GO:0005488); zinc ion binding (GO:0008270); ion binding (GO:0043167); cation binding (GO:0043169); metal ion binding (GO:0046872); transition metal ion binding (GO:0046914)	cellular_component (GO:0005575); intracellular anatomical structure (GO:0005622); cell (GO:0005623); nucleus (GO:0005634); organelle (GO:0043226); membrane-bounded organelle (GO:0043227); intracellular organelle (GO:0043229); intracellular membrane-bounded organelle (GO:0043231); intracellular part (GO:0044424); cell part (GO:0044464)	OG0013949(3 genes,3 taxa): prev_s_carpocapsae (1 g.); s_carpocapsae (1 g.); s_hermaphroditum (1 g.)	OG0013949(3 genes,3 taxa): L596_g24008(prev_s_carpocapsae) L596_025824(s_carpocapsae) Sherm_III.g7161(s_hermaphroditum)	OG0018229(4 genes,4 taxa): prev_s_carpocapsae (1 g.); s_carpocapsae (1 g.); s_hermaphroditum (1 g.); s_scapterisci (1 g.)	OG0018229(4 genes,4 taxa): L596_g24008(prev_s_carpocapsae) L596_025824(s_carpocapsae) Sherm_III.g7161(s_hermaphroditum) L892_g13571(s_scapterisci)	OG0023647(3 genes,3 taxa): s_carpocapsae (1 g.); s_hermaphroditum (1 g.); s_scapterisci (1 g.)	OG0023647(3 genes,3 taxa): L596_025824(s_carpocapsae) Sherm_III.g7161(s_hermaphroditum) L892_g13571(s_scapterisci)
Sherm_III.g7162	A0AA39I9Z5|QR680_014101		204	204 aa			SEG: 0.15 (30/204)			1.00536	0.431501	6	3						OG0001595(8 genes,2 taxa): s_feltiae (3 g.); s_hermaphroditum (5 g.)	OG0001595(8 genes,2 taxa): L889_g17726(s_feltiae) L889_g17727(s_feltiae) L889_g5942(s_feltiae) Sherm_III.g7053(s_hermaphroditum) Sherm_III.g7084(s_hermaphroditum) Sherm_III.g7130(s_hermaphroditum) Sherm_III.g7162(s_hermaphroditum) Sherm_III.g7309(s_hermaphroditum)	OG0000942(34 genes,6 taxa): prev_s_carpocapsae (7 g.); s_carpocapsae (8 g.); s_feltiae (4 g.); s_hermaphroditum (1 g.); s_monticolum (9 g.); s_scapterisci (5 g.)	OG0000942(34 genes,6 taxa): L596_g24836(prev_s_carpocapsae) L596_g2654(prev_s_carpocapsae) L596_g2655(prev_s_carpocapsae) L596_g8399(prev_s_carpocapsae) L596_g877(prev_s_carpocapsae) L596_g878(prev_s_carpocapsae) L596_g879(prev_s_carpocapsae) L596_015381(s_carpocapsae) L596_019894(s_carpocapsae) L596_019901(s_carpocapsae) L596_020034(s_carpocapsae) L596_020041(s_carpocapsae) L596_941595(s_carpocapsae) L596_941596(s_carpocapsae) L596_941597(s_carpocapsae) L889_g17726(s_feltiae) L889_g17727(s_feltiae) L889_g28133(s_feltiae) L889_g5942(s_feltiae) Sherm_III.g7162(s_hermaphroditum) L898_g11265(s_monticolum) L898_g13563(s_monticolum) L898_g17224(s_monticolum) L898_g17682(s_monticolum) L898_g21028(s_monticolum) L898_g35262(s_monticolum) L898_g79(s_monticolum) L898_g83(s_monticolum) L898_g85(s_monticolum) L892_g13428(s_scapterisci) L892_g1942(s_scapterisci) L892_g24695(s_scapterisci) L892_g7919(s_scapterisci) L892_g7920(s_scapterisci)	OG0003025(27 genes,5 taxa): s_carpocapsae (8 g.); s_feltiae (4 g.); s_hermaphroditum (1 g.); s_monticolum (9 g.); s_scapterisci (5 g.)	OG0003025(27 genes,5 taxa): L596_015381(s_carpocapsae) L596_019894(s_carpocapsae) L596_019901(s_carpocapsae) L596_020034(s_carpocapsae) L596_020041(s_carpocapsae) L596_941595(s_carpocapsae) L596_941596(s_carpocapsae) L596_941597(s_carpocapsae) L889_g17726(s_feltiae) L889_g17727(s_feltiae) L889_g28133(s_feltiae) L889_g5942(s_feltiae) Sherm_III.g7162(s_hermaphroditum) L898_g11265(s_monticolum) L898_g13563(s_monticolum) L898_g17224(s_monticolum) L898_g17682(s_monticolum) L898_g21028(s_monticolum) L898_g35262(s_monticolum) L898_g79(s_monticolum) L898_g83(s_monticolum) L898_g85(s_monticolum) L892_g13428(s_scapterisci) L892_g1942(s_scapterisci) L892_g24695(s_scapterisci) L892_g7919(s_scapterisci) L892_g7920(s_scapterisci)
Sherm_III.g7163	A0AA39I9S3|QR680_014102		482	482 aa			SEG: 0.13 (61/482)	Nup35_RRM_2 [PF14605.10]; RRM_1 [PF00076.26]; RRM_3 [PF08777.15]; RRM_5 [PF13893.10]; RRM_occluded [PF16842.9]	Eukaryotic RNA-binding [IPR050502]; Nucleotide-binding alpha-beta plait domain superfamily [IPR012677]; RNA recognition motif domain [IPR000504]; RNA-binding domain superfamily [IPR035979]	3.12103	0.297906	93	10	Polyadenylate-binding protein	301330153018	nuclear-transcribed mRNA catabolic process, nonsense-mediated decay (GO:0000184); nuclear-transcribed mRNA catabolic process, deadenylation-dependent decay (GO:0000288); nuclear-transcribed mRNA poly(A) tail shortening (GO:0000289); nuclear-transcribed mRNA catabolic process (GO:0000956); nucleobase-containing compound metabolic process (GO:0006139); RNA processing (GO:0006396); mRNA processing (GO:0006397); RNA catabolic process (GO:0006401); mRNA catabolic process (GO:0006402); translation (GO:0006412); translational initiation (GO:0006413); regulation of translational initiation (GO:0006446); cellular aromatic compound metabolic process (GO:0006725); nitrogen compound metabolic process (GO:0006807); response to stress (GO:0006950); response to osmotic stress (GO:0006970); biological_process (GO:0008150); metabolic process (GO:0008152); catabolic process (GO:0009056); macromolecule catabolic process (GO:0009057); biosynthetic process (GO:0009058); macromolecule biosynthetic process (GO:0009059); response to abiotic stimulus (GO:0009628); response to salt stress (GO:0009651); cellular process (GO:0009987); response to inorganic substance (GO:0010035); response to metal ion (GO:0010038); gene expression (GO:0010467); RNA metabolic process (GO:0016070); mRNA metabolic process (GO:0016071); aromatic compound catabolic process (GO:0019439); protein metabolic process (GO:0019538); RNA 3'-end processing (GO:0031123); mRNA 3'-end processing (GO:0031124); cellular nitrogen compound metabolic process (GO:0034641); cellular macromolecule biosynthetic process (GO:0034645); nucleobase-containing compound catabolic process (GO:0034655); response to chemical (GO:0042221); macromolecule metabolic process (GO:0043170); cellular metabolic process (GO:0044237); primary metabolic process (GO:0044238); cellular catabolic process (GO:0044248); cellular biosynthetic process (GO:0044249); cellular macromolecule metabolic process (GO:0044260); cellular macromolecule catabolic process (GO:0044265); cellular nitrogen compound catabolic process (GO:0044270); heterocycle metabolic process (GO:0046483); response to cadmium ion (GO:0046686); heterocycle catabolic process (GO:0046700); response to stimulus (GO:0050896); regulation of nuclear-transcribed mRNA poly(A) tail shortening (GO:0060211); organic substance metabolic process (GO:0071704); nucleic acid metabolic process (GO:0090304); regulation of nuclear-transcribed mRNA catabolic process, deadenylation-dependent decay (GO:1900151); organic cyclic compound metabolic process (GO:1901360); organic cyclic compound catabolic process (GO:1901361); organic substance catabolic process (GO:1901575); organic substance biosynthetic process (GO:1901576)	nucleotide binding (GO:0000166); molecular_function (GO:0003674); nucleic acid binding (GO:0003676); RNA binding (GO:0003723); single-stranded RNA binding (GO:0003727); mRNA binding (GO:0003729); mRNA 3'-UTR binding (GO:0003730); translation initiation factor activity (GO:0003743); binding (GO:0005488); translation factor activity, RNA binding (GO:0008135); poly(A) binding (GO:0008143); poly(U) RNA binding (GO:0008266); small molecule binding (GO:0036094); poly-purine tract binding (GO:0070717); organic cyclic compound binding (GO:0097159); nucleoside phosphate binding (GO:1901265); heterocyclic compound binding (GO:1901363)	cellular_component (GO:0005575); intracellular anatomical structure (GO:0005622); cell (GO:0005623); nucleus (GO:0005634); cytoplasm (GO:0005737); cytosol (GO:0005829); plasma membrane (GO:0005886); organelle (GO:0043226); membrane-bounded organelle (GO:0043227); intracellular organelle (GO:0043229); intracellular membrane-bounded organelle (GO:0043231); intracellular part (GO:0044424); cytoplasmic part (GO:0044444); cell part (GO:0044464); ribonucleoprotein complex (GO:1990904)	OG0008994(4 genes,4 taxa): prev_s_carpocapsae (1 g.); s_carpocapsae (1 g.); s_feltiae (1 g.); s_hermaphroditum (1 g.)	OG0008994(4 genes,4 taxa): L596_g24000(prev_s_carpocapsae) L596_025832(s_carpocapsae) L889_g9918(s_feltiae) Sherm_III.g7163(s_hermaphroditum)	OG0014663(6 genes,6 taxa): prev_s_carpocapsae (1 g.); s_carpocapsae (1 g.); s_feltiae (1 g.); s_glaseri (1 g.); s_hermaphroditum (1 g.); s_scapterisci (1 g.)	OG0014663(6 genes,6 taxa): L596_g24000(prev_s_carpocapsae) L596_025832(s_carpocapsae) L889_g9918(s_feltiae) L893_g28440(s_glaseri) Sherm_III.g7163(s_hermaphroditum) L892_g13563(s_scapterisci)	OG0017103(5 genes,5 taxa): s_carpocapsae (1 g.); s_feltiae (1 g.); s_glaseri (1 g.); s_hermaphroditum (1 g.); s_scapterisci (1 g.)	OG0017103(5 genes,5 taxa): L596_025832(s_carpocapsae) L889_g9918(s_feltiae) L893_g28440(s_glaseri) Sherm_III.g7163(s_hermaphroditum) L892_g13563(s_scapterisci)
Sherm_III.g7164	A0AA39I932|QR680_014103; A0AA39M2M4|QR680_014103		180	178-180 aa	TM(4x)					3.06475	5.50351	14	29						OG0022438(2 genes,1 taxa): s_hermaphroditum (2 g.)	OG0022438(2 genes,1 taxa): Sherm_III.g7149(s_hermaphroditum) Sherm_III.g7164(s_hermaphroditum)	OG0034094(2 genes,1 taxa): s_hermaphroditum (2 g.)	OG0034094(2 genes,1 taxa): Sherm_III.g7149(s_hermaphroditum) Sherm_III.g7164(s_hermaphroditum)	OG0035281(2 genes,1 taxa): s_hermaphroditum (2 g.)	OG0035281(2 genes,1 taxa): Sherm_III.g7149(s_hermaphroditum) Sherm_III.g7164(s_hermaphroditum)
Sherm_III.g7165	A0AA39M3B5|QR680_014104; A0AA39M3G6|QR680_014104		397	291-397 aa	SigP+TM(1x)		SEG: 0.09 (37/397)			1.75862	1.64729	29	29	O-sialoglycoprotein endopeptidase	NA	telomere maintenance (GO:0000723); nucleobase-containing compound metabolic process (GO:0006139); DNA metabolic process (GO:0006259); DNA-templated transcription (GO:0006351); DNA-templated transcription initiation (GO:0006352); regulation of DNA-templated transcription (GO:0006355); regulation of transcription by RNA polymerase II (GO:0006357); RNA processing (GO:0006396); tRNA metabolic process (GO:0006399); protein dephosphorylation (GO:0006470); proteolysis (GO:0006508); cellular aromatic compound metabolic process (GO:0006725); phosphorus metabolic process (GO:0006793); phosphate-containing compound metabolic process (GO:0006796); nitrogen compound metabolic process (GO:0006807); autophagy (GO:0006914); organelle organization (GO:0006996); multicellular organism development (GO:0007275); nervous system development (GO:0007399); aging (GO:0007568); tRNA processing (GO:0008033); biological_process (GO:0008150); metabolic process (GO:0008152); determination of adult lifespan (GO:0008340); catabolic process (GO:0009056); biosynthetic process (GO:0009058); macromolecule biosynthetic process (GO:0009059); nucleoside metabolic process (GO:0009116); ribonucleoside metabolic process (GO:0009119); regulation of biosynthetic process (GO:0009889); positive regulation of biosynthetic process (GO:0009891); positive regulation of metabolic process (GO:0009893); cellular process (GO:0009987); multicellular organism aging (GO:0010259); gene expression (GO:0010467); regulation of gene expression (GO:0010468); regulation of macromolecule biosynthetic process (GO:0010556); positive regulation of macromolecule biosynthetic process (GO:0010557); positive regulation of macromolecule metabolic process (GO:0010604); positive regulation of gene expression (GO:0010628); cellular component organization (GO:0016043); RNA metabolic process (GO:0016070); dephosphorylation (GO:0016311); heterocycle biosynthetic process (GO:0018130); regulation of nucleobase-containing compound metabolic process (GO:0019219); regulation of metabolic process (GO:0019222); aromatic compound biosynthetic process (GO:0019438); protein metabolic process (GO:0019538); neurogenesis (GO:0022008); cell differentiation (GO:0030154); regulation of cellular metabolic process (GO:0031323); positive regulation of cellular metabolic process (GO:0031325); regulation of cellular biosynthetic process (GO:0031326); positive regulation of cellular biosynthetic process (GO:0031328); telomere organization (GO:0032200); multicellular organismal process (GO:0032501); developmental process (GO:0032502); RNA biosynthetic process (GO:0032774); ncRNA processing (GO:0034470); cellular nitrogen compound metabolic process (GO:0034641); cellular macromolecule biosynthetic process (GO:0034645); nucleobase-containing compound biosynthetic process (GO:0034654); ncRNA metabolic process (GO:0034660); peptidyl-tyrosine dephosphorylation (GO:0035335); protein modification process (GO:0036211); purine nucleoside metabolic process (GO:0042278); homeostatic process (GO:0042592); macromolecule metabolic process (GO:0043170); macromolecule modification (GO:0043412); cellular metabolic process (GO:0044237); primary metabolic process (GO:0044238); cellular catabolic process (GO:0044248); cellular biosynthetic process (GO:0044249); cellular macromolecule metabolic process (GO:0044260); cellular nitrogen compound biosynthetic process (GO:0044271); small molecule metabolic process (GO:0044281); positive regulation of DNA-templated transcription (GO:0045893); positive regulation of nucleobase-containing compound metabolic process (GO:0045935); positive regulation of transcription by RNA polymerase II (GO:0045944); adenosine metabolic process (GO:0046085); purine ribonucleoside metabolic process (GO:0046128); heterocycle metabolic process (GO:0046483); positive regulation of biological process (GO:0048518); positive regulation of cellular process (GO:0048522); system development (GO:0048731); anatomical structure development (GO:0048856); cellular developmental process (GO:0048869); regulation of biological process (GO:0050789); regulation of cellular process (GO:0050794); regulation of nitrogen compound metabolic process (GO:0051171); positive regulation of nitrogen compound metabolic process (GO:0051173); regulation of RNA metabolic process (GO:0051252); positive regulation of RNA metabolic process (GO:0051254); chromosome organization (GO:0051276); nucleobase-containing small molecule metabolic process (GO:0055086); anatomical structure homeostasis (GO:0060249); regulation of macromolecule metabolic process (GO:0060255); biological regulation (GO:0065007); regulation of biological quality (GO:0065008); tRNA threonylcarbamoyladenosine metabolic process (GO:0070525); organic substance metabolic process (GO:0071704); cellular component organization or biogenesis (GO:0071840); purine-containing compound metabolic process (GO:0072521); regulation of primary metabolic process (GO:0080090); nucleic acid metabolic process (GO:0090304); carbohydrate derivative metabolic process (GO:1901135); organic cyclic compound metabolic process (GO:1901360); organic cyclic compound biosynthetic process (GO:1901362); organonitrogen compound metabolic process (GO:1901564); organic substance biosynthetic process (GO:1901576); glycosyl compound metabolic process (GO:1901657); regulation of cellular macromolecule biosynthetic process (GO:2000112); regulation of RNA biosynthetic process (GO:2001141)	molecular_function (GO:0003674); nucleic acid binding (GO:0003676); DNA binding (GO:0003677); chromatin binding (GO:0003682); catalytic activity (GO:0003824); endopeptidase activity (GO:0004175); metalloendopeptidase activity (GO:0004222); phosphoprotein phosphatase activity (GO:0004721); protein tyrosine phosphatase activity (GO:0004725); binding (GO:0005488); peptidase activity (GO:0008233); metallopeptidase activity (GO:0008237); hydrolase activity (GO:0016787); hydrolase activity, acting on ester bonds (GO:0016788); phosphatase activity (GO:0016791); chromatin DNA binding (GO:0031490); phosphoric ester hydrolase activity (GO:0042578); ion binding (GO:0043167); cation binding (GO:0043169); metal ion binding (GO:0046872); organic cyclic compound binding (GO:0097159); heterocyclic compound binding (GO:1901363)	nuclear chromosome (GO:0000228); EKC/KEOPS complex (GO:0000408); DNA-directed RNA polymerase complex (GO:0000428); chromosome, telomeric region (GO:0000781); chromatin (GO:0000785); cellular_component (GO:0005575); intracellular anatomical structure (GO:0005622); cell (GO:0005623); nucleus (GO:0005634); nucleoplasm (GO:0005654); transcription regulator complex (GO:0005667); transcription factor TFIID complex (GO:0005669); chromosome (GO:0005694); cytoplasm (GO:0005737); cytosol (GO:0005829); RNA polymerase II, holoenzyme (GO:0016591); RNA polymerase complex (GO:0030880); membrane-enclosed lumen (GO:0031974); nuclear lumen (GO:0031981); protein-containing complex (GO:0032991); organelle (GO:0043226); membrane-bounded organelle (GO:0043227); non-membrane-bounded organelle (GO:0043228); intracellular organelle (GO:0043229); intracellular membrane-bounded organelle (GO:0043231); intracellular non-membrane-bounded organelle (GO:0043232); organelle lumen (GO:0043233); organelle part (GO:0044422); intracellular part (GO:0044424); chromosomal part (GO:0044427); nuclear part (GO:0044428); cytoplasmic part (GO:0044444); intracellular organelle part (GO:0044446); nucleoplasm part (GO:0044451); nuclear chromosome part (GO:0044454); cell part (GO:0044464); nuclear DNA-directed RNA polymerase complex (GO:0055029); intracellular organelle lumen (GO:0070013)	OG0001103(9 genes,4 taxa): prev_s_carpocapsae (2 g.); s_carpocapsae (3 g.); s_feltiae (2 g.); s_hermaphroditum (2 g.)	OG0001103(9 genes,4 taxa): L596_g23716(prev_s_carpocapsae) L596_g24006(prev_s_carpocapsae) L596_025827(s_carpocapsae) L596_029239(s_carpocapsae) L596_945225(s_carpocapsae) L889_g4388(s_feltiae) L889_g9919(s_feltiae) Sherm_III.g7148(s_hermaphroditum) Sherm_III.g7165(s_hermaphroditum)	OG0002463(22 genes,11 taxa): b_xylophilus (2 g.); c_elegans (1 g.); h_bacteriophora_Hawdon (1 g.); p_redivivus (2 g.); prev_s_carpocapsae (2 g.); s_carpocapsae (3 g.); s_feltiae (2 g.); s_glaseri (2 g.); s_hermaphroditum (2 g.); s_monticolum (2 g.); s_scapterisci (3 g.)	OG0002463(22 genes,11 taxa): BXYJ5.050200800(b_xylophilus) BXYJ5.050252100(b_xylophilus) WBGene00303208|Y71H2AM.29(c_elegans) Het_Hawd.g12837(h_bacteriophora_Hawdon) Pan_g12085(p_redivivus) Pan_g22734(p_redivivus) L596_g23716(prev_s_carpocapsae) L596_g24006(prev_s_carpocapsae) L596_025827(s_carpocapsae) L596_029239(s_carpocapsae) L596_945225(s_carpocapsae) L889_g4388(s_feltiae) L889_g9919(s_feltiae) L893_g10253(s_glaseri) L893_g28439(s_glaseri) Sherm_III.g7148(s_hermaphroditum) Sherm_III.g7165(s_hermaphroditum) L898_g33699(s_monticolum) L898_g7108(s_monticolum) L892_g13569(s_scapterisci) L892_g13570(s_scapterisci) L892_g17588(s_scapterisci)	OG0003485(25 genes,15 taxa): a_suum (1 g.); a_vasorum (1 g.); b_malayi (1 g.); b_xylophilus (2 g.); c_briggsae (1 g.); c_elegans (1 g.); h_bacteriophora_Hawdon (1 g.); h_contortus (1 g.); p_pacificus (2 g.); s_carpocapsae (3 g.); s_feltiae (2 g.); s_glaseri (2 g.); s_hermaphroditum (2 g.); s_monticolum (2 g.); s_scapterisci (3 g.)	OG0003485(25 genes,15 taxa): AgR004_g240(a_suum) AngVas-contig_165-40.31(a_vasorum) WBGene00229484(b_malayi) BXYJ5.050200800(b_xylophilus) BXYJ5.050252100(b_xylophilus) WBGene00023868|CBG00489(c_briggsae) WBGene00303208|Y71H2AM.29(c_elegans) Het_Hawd.g12837(h_bacteriophora_Hawdon) HCON_00080870(h_contortus) WBGene00274071|PPA35702(p_pacificus) WBGene00276032|PPA37663(p_pacificus) L596_025827(s_carpocapsae) L596_029239(s_carpocapsae) L596_945225(s_carpocapsae) L889_g4388(s_feltiae) L889_g9919(s_feltiae) L893_g10253(s_glaseri) L893_g28439(s_glaseri) Sherm_III.g7148(s_hermaphroditum) Sherm_III.g7165(s_hermaphroditum) L898_g33699(s_monticolum) L898_g7108(s_monticolum) L892_g13569(s_scapterisci) L892_g13570(s_scapterisci) L892_g17588(s_scapterisci)
Sherm_III.g7166	A0AA39M3M1|QR680_014105; A0AA39M3M5|QR680_014105		269	214-269 aa			SEG: 0.06 (13/214)	RRM_1 [PF00076.26]	Nuclear receptor coactivator/corepressor [IPR052600]; Nucleotide-binding alpha-beta plait domain superfamily [IPR012677]; RNA recognition motif domain [IPR000504]; RNA-binding domain superfamily [IPR035979]	30.4723	11.3181	283	134	RRM	NA		nucleotide binding (GO:0000166); molecular_function (GO:0003674); nucleic acid binding (GO:0003676); binding (GO:0005488); protein binding (GO:0005515); zinc ion binding (GO:0008270); small molecule binding (GO:0036094); ion binding (GO:0043167); cation binding (GO:0043169); metal ion binding (GO:0046872); transition metal ion binding (GO:0046914); organic cyclic compound binding (GO:0097159); nucleoside phosphate binding (GO:1901265); heterocyclic compound binding (GO:1901363)				OG0002592(21 genes,16 taxa): b_xylophilus (2 g.); c_elegans (1 g.); g_rostochiensis (1 g.); h_bacteriophora_Hawdon (1 g.); h_glycines (2 g.); p_redivivus (3 g.); p_trichosuri (1 g.); prev_s_carpocapsae (1 g.); r_kr3021 (1 g.); s_carpocapsae (1 g.); s_feltiae (1 g.); s_glaseri (1 g.); s_hermaphroditum (2 g.); s_monticolum (1 g.); s_ratti (1 g.); s_scapterisci (1 g.)	OG0002592(21 genes,16 taxa): BXYJ5.010155300(b_xylophilus) BXYJ5.060138300(b_xylophilus) WBGene00020399|T10B11.3|ztf-4(c_elegans) Gr22_v10_g589(g_rostochiensis) Het_Hawd.g1655(h_bacteriophora_Hawdon) Hetgly18820(h_glycines) Hetgly18863(h_glycines) Pan_g14554(p_redivivus) Pan_g2232(p_redivivus) Pan_g5203(p_redivivus) PTRK_0001316100(p_trichosuri) L596_g25151(prev_s_carpocapsae) RSKR_0000375100(r_kr3021) L596_026399(s_carpocapsae) L889_g1401(s_feltiae) L893_g29592(s_glaseri) Sherm_I.g3568(s_hermaphroditum) Sherm_III.g7166(s_hermaphroditum) L898_g15737(s_monticolum) WBGene00258897(s_ratti) L892_g9625(s_scapterisci)	OG0003889(24 genes,20 taxa): a_suum (2 g.); a_vasorum (1 g.); b_malayi (1 g.); b_xylophilus (2 g.); c_briggsae (1 g.); c_elegans (1 g.); e_vermicularis (1 g.); g_rostochiensis (1 g.); h_bacteriophora_Hawdon (1 g.); h_contortus (1 g.); h_glycines (2 g.); p_pacificus (1 g.); r_culicivorax (1 g.); s_carpocapsae (1 g.); s_feltiae (1 g.); s_glaseri (1 g.); s_hermaphroditum (2 g.); s_monticolum (1 g.); s_ratti (1 g.); s_scapterisci (1 g.)	OG0003889(24 genes,20 taxa): AgB29_g018(a_suum) AgR021X_g110(a_suum) AngVas-scaffold_709-1.6(a_vasorum) WBGene00225969(b_malayi) BXYJ5.010155300(b_xylophilus) BXYJ5.060138300(b_xylophilus) WBGene00033635|CBG12729|Cbr-ztf-4(c_briggsae) WBGene00020399|T10B11.3|ztf-4(c_elegans) EVEC_0000114001(e_vermicularis) Gr22_v10_g589(g_rostochiensis) Het_Hawd.g1655(h_bacteriophora_Hawdon) HCON_00021240(h_contortus) Hetgly18820(h_glycines) Hetgly18863(h_glycines) WBGene00104014|PPA14460|Ppa-ztf-4(p_pacificus) nRc.2.0.1.g11926(r_culicivorax) L596_026399(s_carpocapsae) L889_g1401(s_feltiae) L893_g29592(s_glaseri) Sherm_I.g3568(s_hermaphroditum) Sherm_III.g7166(s_hermaphroditum) L898_g15737(s_monticolum) WBGene00258897(s_ratti) L892_g9625(s_scapterisci)
Sherm_III.g7167	A0AA39I7Q0|QR680_014106; A0AA39I7Q1|QR680_014106; A0AA39I7Q3|QR680_014106; A0AA39I7R3|QR680_014106; A0AA39I9A4|QR680_014106; A0AA39IAB9|QR680_014106; A0AA39IAG1|QR680_014106	WBGene00011147|R08D7.7	748	113-748 aa	TM(12x); TM(2x); TM(3x); TM(5x); TM(6x); TM(8x)		SEG: 0.06 (37/625)	7TM_GPCR_Sru [PF10322.13]; 7TM_GPCR_Srv [PF10323.13]; FGGY_C [PF02782.20]; FGGY_N [PF00370.25]; Srg [PF02118.25]	7TM GPCR, serpentine receptor class g (Srg) [IPR000609]; 7TM GPCR, serpentine receptor class u (Sru) [IPR003839]; ATPase, nucleotide binding domain [IPR043129]; Carbohydrate kinase FGGY, C-terminal [IPR018485]; Carbohydrate kinase FGGY, N-terminal [IPR018484]; Carbohydrate kinase, FGGY [IPR000577]; D-xylulose kinase [IPR042024]	11.4657	5.32892	212	111	FGGY family of carbohydrate kinases, C-terminal domain; Serpentine Receptor, class; Serpentine receptor class gamma; xylulokinase homolog (H. influenzae)	40,1100; NA	microtubule cytoskeleton organization (GO:0000226); cytokinesis (GO:0000910); system process (GO:0003008); carbohydrate metabolic process (GO:0005975); monosaccharide metabolic process (GO:0005996); xylulose metabolic process (GO:0005997); xylulose catabolic process (GO:0005998); generation of precursor metabolites and energy (GO:0006091); nucleobase-containing compound metabolic process (GO:0006139); cellular aromatic compound metabolic process (GO:0006725); phosphorus metabolic process (GO:0006793); phosphate-containing compound metabolic process (GO:0006796); nitrogen compound metabolic process (GO:0006807); organelle organization (GO:0006996); cytoskeleton organization (GO:0007010); microtubule-based process (GO:0007017); cell cycle (GO:0007049); cell communication (GO:0007154); signal transduction (GO:0007165); sensory perception (GO:0007600); sensory perception of chemical stimulus (GO:0007606); biological_process (GO:0008150); metabolic process (GO:0008152); catabolic process (GO:0009056); cellular process (GO:0009987); cellular component organization (GO:0016043); carbohydrate catabolic process (GO:0016052); phosphorylation (GO:0016310); pentose metabolic process (GO:0019321); pentose catabolic process (GO:0019323); cell cycle process (GO:0022402); signaling (GO:0023052); multicellular organismal process (GO:0032501); cellular nitrogen compound metabolic process (GO:0034641); D-xylose metabolic process (GO:0042732); macromolecule metabolic process (GO:0043170); cellular metabolic process (GO:0044237); primary metabolic process (GO:0044238); cellular carbohydrate metabolic process (GO:0044262); monosaccharide catabolic process (GO:0046365); heterocycle metabolic process (GO:0046483); carbohydrate phosphorylation (GO:0046835); regulation of biological process (GO:0050789); regulation of cellular process (GO:0050794); nervous system process (GO:0050877); response to stimulus (GO:0050896); cell division (GO:0051301); cellular response to stimulus (GO:0051716); biological regulation (GO:0065007); organic substance metabolic process (GO:0071704); cellular component organization or biogenesis (GO:0071840); nucleic acid metabolic process (GO:0090304); nucleic acid phosphodiester bond hydrolysis (GO:0090305); organic cyclic compound metabolic process (GO:1901360); organic substance catabolic process (GO:1901575)	nucleotide binding (GO:0000166); nucleoside binding (GO:0001882); purine nucleoside binding (GO:0001883); molecular_function (GO:0003674); catalytic activity (GO:0003824); nuclease activity (GO:0004518); endonuclease activity (GO:0004519); DNA endonuclease activity (GO:0004520); DNA nuclease activity (GO:0004536); D-xylulokinase activity (GO:0004856); signal transducer activity (GO:0004871); transmembrane signaling receptor activity (GO:0004888); binding (GO:0005488); ATP binding (GO:0005524); kinase activity (GO:0016301); transferase activity (GO:0016740); transferase activity, transferring phosphorus-containing groups (GO:0016772); phosphotransferase activity, alcohol group as acceptor (GO:0016773); hydrolase activity (GO:0016787); hydrolase activity, acting on ester bonds (GO:0016788); endodeoxyribonuclease activity, producing 5'-phosphomonoesters (GO:0016888); endonuclease activity, active with either ribo- or deoxyribonucleic acids and producing 5'-phosphomonoesters (GO:0016893); purine nucleotide binding (GO:0017076); carbohydrate kinase activity (GO:0019200); adenyl nucleotide binding (GO:0030554); ribonucleoside binding (GO:0032549); purine ribonucleoside binding (GO:0032550); ribonucleotide binding (GO:0032553); purine ribonucleotide binding (GO:0032555); adenyl ribonucleotide binding (GO:0032559); purine ribonucleoside triphosphate binding (GO:0035639); small molecule binding (GO:0036094); signaling receptor activity (GO:0038023); ion binding (GO:0043167); anion binding (GO:0043168); molecular transducer activity (GO:0060089); organic cyclic compound binding (GO:0097159); nucleoside phosphate binding (GO:1901265); heterocyclic compound binding (GO:1901363)	cellular_component (GO:0005575); cytosol (GO:0005829); membrane (GO:0016020); intrinsic component of membrane (GO:0031224); membrane part (GO:0044425)	OG0001709(7 genes,4 taxa): prev_s_carpocapsae (2 g.); s_carpocapsae (2 g.); s_feltiae (2 g.); s_hermaphroditum (1 g.)	OG0001709(7 genes,4 taxa): L596_g1323(prev_s_carpocapsae) L596_g1324(prev_s_carpocapsae) L596_024800(s_carpocapsae) L596_024801(s_carpocapsae) L889_g14961(s_feltiae) L889_g16710(s_feltiae) Sherm_III.g7167(s_hermaphroditum)	OG0008797(13 genes,9 taxa): c_elegans (1 g.); h_bacteriophora_Hawdon (2 g.); prev_s_carpocapsae (2 g.); s_carpocapsae (2 g.); s_feltiae (2 g.); s_glaseri (1 g.); s_hermaphroditum (1 g.); s_monticolum (1 g.); s_scapterisci (1 g.)	OG0008797(13 genes,9 taxa): WBGene00011147|R08D7.7(c_elegans) Het_Hawd.g10989(h_bacteriophora_Hawdon) Het_Hawd.g7558(h_bacteriophora_Hawdon) L596_g1323(prev_s_carpocapsae) L596_g1324(prev_s_carpocapsae) L596_024800(s_carpocapsae) L596_024801(s_carpocapsae) L889_g14961(s_feltiae) L889_g16710(s_feltiae) L893_g23914(s_glaseri) Sherm_III.g7167(s_hermaphroditum) L898_g16197(s_monticolum) L892_g23276(s_scapterisci)	OG0005597(21 genes,16 taxa): a_suum (1 g.); a_vasorum (1 g.); c_briggsae (1 g.); c_elegans (1 g.); e_vermicularis (1 g.); h_bacteriophora_Hawdon (2 g.); h_contortus (1 g.); p_pacificus (1 g.); r_culicivorax (1 g.); s_carpocapsae (2 g.); s_feltiae (2 g.); s_glaseri (1 g.); s_hermaphroditum (1 g.); s_monticolum (1 g.); s_scapterisci (1 g.); t_spiralis (3 g.)	OG0005597(21 genes,16 taxa): AgR001_g198(a_suum) AngVas-contig_118-3.3(a_vasorum) WBGene00029053|CBG06848(c_briggsae) WBGene00011147|R08D7.7(c_elegans) EVEC_0001072501(e_vermicularis) Het_Hawd.g10989(h_bacteriophora_Hawdon) Het_Hawd.g7558(h_bacteriophora_Hawdon) HCON_00071780(h_contortus) WBGene00278154|PPA39785(p_pacificus) nRc.2.0.1.g06596(r_culicivorax) L596_024800(s_carpocapsae) L596_024801(s_carpocapsae) L889_g14961(s_feltiae) L889_g16710(s_feltiae) L893_g23914(s_glaseri) Sherm_III.g7167(s_hermaphroditum) L898_g16197(s_monticolum) L892_g23276(s_scapterisci) Tsp_00833(t_spiralis) Tsp_12769(t_spiralis) Tsp_15011(t_spiralis)
Sherm_III.g7168	A0AA39I944|QR680_014107; A0AA39I9T3|QR680_014107; A0AA39IA05|QR680_014107		508	242-508 aa	TM(6x); TM(8x)		SEG: 0.09 (25/279)	7TM_GPCR_Srv [PF10323.13]; RRM_1 [PF00076.26]; Srg [PF02118.25]	7TM GPCR, serpentine receptor class g (Srg) [IPR000609]; Nematode serpentine receptor-like [IPR051119]; Nucleotide-binding alpha-beta plait domain superfamily [IPR012677]; RNA recognition motif domain [IPR000504]; RNA-binding domain superfamily [IPR035979]	0.592077	0	5	0	Serpentine receptor class gamma; poly(A) binding protein, cytoplasmic	3013,3015,3018; NA	reproduction (GO:0000003); nuclear-transcribed mRNA catabolic process, nonsense-mediated decay (GO:0000184); nuclear-transcribed mRNA catabolic process, deadenylation-dependent decay (GO:0000288); nuclear-transcribed mRNA poly(A) tail shortening (GO:0000289); RNA splicing, via transesterification reactions (GO:0000375); RNA splicing, via transesterification reactions with bulged adenosine as nucleophile (GO:0000377); mRNA splicing, via spliceosome (GO:0000398); nuclear-transcribed mRNA catabolic process (GO:0000956); morphogenesis of an epithelium (GO:0002009); developmental process involved in reproduction (GO:0003006); system process (GO:0003008); nucleobase-containing compound metabolic process (GO:0006139); DNA-templated transcription (GO:0006351); regulation of DNA-templated transcription (GO:0006355); mRNA polyadenylation (GO:0006378); RNA processing (GO:0006396); mRNA processing (GO:0006397); RNA catabolic process (GO:0006401); mRNA catabolic process (GO:0006402); translation (GO:0006412); translational initiation (GO:0006413); regulation of translation (GO:0006417); cellular aromatic compound metabolic process (GO:0006725); nitrogen compound metabolic process (GO:0006807); transport (GO:0006810); endocytosis (GO:0006897); receptor-mediated endocytosis (GO:0006898); response to stress (GO:0006950); cell communication (GO:0007154); signal transduction (GO:0007165); multicellular organism development (GO:0007275); gamete generation (GO:0007276); heart development (GO:0007507); sex differentiation (GO:0007548); blood coagulation (GO:0007596); hemostasis (GO:0007599); sensory perception (GO:0007600); sensory perception of chemical stimulus (GO:0007606); biological_process (GO:0008150); metabolic process (GO:0008152); RNA splicing (GO:0008380); catabolic process (GO:0009056); macromolecule catabolic process (GO:0009057); biosynthetic process (GO:0009058); macromolecule biosynthetic process (GO:0009059); response to wounding (GO:0009611); anatomical structure morphogenesis (GO:0009653); embryo development (GO:0009790); embryo development ending in birth or egg hatching (GO:0009792); tissue development (GO:0009888); regulation of biosynthetic process (GO:0009889); positive regulation of biosynthetic process (GO:0009891); negative regulation of metabolic process (GO:0009892); positive regulation of metabolic process (GO:0009893); regulation of catabolic process (GO:0009894); negative regulation of catabolic process (GO:0009895); cellular process (GO:0009987); body morphogenesis (GO:0010171); gene expression (GO:0010467); regulation of gene expression (GO:0010468); regulation of macromolecule biosynthetic process (GO:0010556); positive regulation of macromolecule biosynthetic process (GO:0010557); positive regulation of macromolecule metabolic process (GO:0010604); negative regulation of macromolecule metabolic process (GO:0010605); post-transcriptional regulation of gene expression (GO:0010608); RNA metabolic process (GO:0016070); mRNA metabolic process (GO:0016071); vesicle-mediated transport (GO:0016192); heterocycle biosynthetic process (GO:0018130); regulation of nucleobase-containing compound metabolic process (GO:0019219); regulation of metabolic process (GO:0019222); aromatic compound biosynthetic process (GO:0019438); aromatic compound catabolic process (GO:0019439); protein metabolic process (GO:0019538); sexual reproduction (GO:0019953); reproductive process (GO:0022414); signaling (GO:0023052); RNA 3'-end processing (GO:0031123); mRNA 3'-end processing (GO:0031124); regulation of cellular metabolic process (GO:0031323); negative regulation of cellular metabolic process (GO:0031324); positive regulation of cellular metabolic process (GO:0031325); regulation of cellular biosynthetic process (GO:0031326); positive regulation of cellular biosynthetic process (GO:0031328); regulation of cellular catabolic process (GO:0031329); negative regulation of cellular catabolic process (GO:0031330); regulation of mRNA 3'-end processing (GO:0031440); negative regulation of mRNA 3'-end processing (GO:0031441); multicellular organismal process (GO:0032501); developmental process (GO:0032502); multicellular organism reproduction (GO:0032504); RNA biosynthetic process (GO:0032774); cellular nitrogen compound metabolic process (GO:0034641); cellular macromolecule biosynthetic process (GO:0034645); nucleobase-containing compound biosynthetic process (GO:0034654); nucleobase-containing compound catabolic process (GO:0034655); growth (GO:0040007); regulation of growth (GO:0040008); regulation of growth rate (GO:0040009); positive regulation of growth rate (GO:0040010); hermaphrodite genitalia development (GO:0040035); wound healing (GO:0042060); chordate embryonic development (GO:0043009); macromolecule metabolic process (GO:0043170); regulation of RNA stability (GO:0043487); regulation of mRNA stability (GO:0043488); RNA stabilization (GO:0043489); RNA polyadenylation (GO:0043631); cellular metabolic process (GO:0044237); primary metabolic process (GO:0044238); cellular catabolic process (GO:0044248); cellular biosynthetic process (GO:0044249); cellular macromolecule metabolic process (GO:0044260); cellular macromolecule catabolic process (GO:0044265); cellular nitrogen compound catabolic process (GO:0044270); cellular nitrogen compound biosynthetic process (GO:0044271); positive regulation of translation (GO:0045727); positive regulation of growth (GO:0045927); negative regulation of nucleobase-containing compound metabolic process (GO:0045934); heterocycle metabolic process (GO:0046483); heterocycle catabolic process (GO:0046700); mRNA stabilization (GO:0048255); animal organ development (GO:0048513); positive regulation of biological process (GO:0048518); negative regulation of biological process (GO:0048519); positive regulation of cellular process (GO:0048522); negative regulation of cellular process (GO:0048523); reproductive structure development (GO:0048608); multicellular organismal reproductive process (GO:0048609); tissue morphogenesis (GO:0048729); system development (GO:0048731); genitalia development (GO:0048806); anatomical structure development (GO:0048856); regulation of mRNA processing (GO:0050684); negative regulation of mRNA processing (GO:0050686); regulation of biological process (GO:0050789); regulation of cellular process (GO:0050794); coagulation (GO:0050817); nervous system process (GO:0050877); regulation of body fluid levels (GO:0050878); response to stimulus (GO:0050896); regulation of nitrogen compound metabolic process (GO:0051171); negative regulation of nitrogen compound metabolic process (GO:0051172); localization (GO:0051179); establishment of localization (GO:0051234); regulation of protein metabolic process (GO:0051246); positive regulation of protein metabolic process (GO:0051247); regulation of RNA metabolic process (GO:0051252); negative regulation of RNA metabolic process (GO:0051253); cellular response to stimulus (GO:0051716); oxidation-reduction process (GO:0055114); regulation of nuclear-transcribed mRNA poly(A) tail shortening (GO:0060211); negative regulation of nuclear-transcribed mRNA poly(A) tail shortening (GO:0060212); regulation of macromolecule metabolic process (GO:0060255); epithelium development (GO:0060429); regulation of mRNA catabolic process (GO:0061013); reproductive system development (GO:0061458); biological regulation (GO:0065007); regulation of biological quality (GO:0065008); organic substance metabolic process (GO:0071704); circulatory system development (GO:0072359); regulation of primary metabolic process (GO:0080090); nucleic acid metabolic process (GO:0090304); regulation of nuclear-transcribed mRNA catabolic process, deadenylation-dependent decay (GO:1900151); organic cyclic compound metabolic process (GO:1901360); organic cyclic compound catabolic process (GO:1901361); organic cyclic compound biosynthetic process (GO:1901362); organic substance catabolic process (GO:1901575); organic substance biosynthetic process (GO:1901576); negative regulation of mRNA catabolic process (GO:1902373); regulation of cellular macromolecule biosynthetic process (GO:2000112); regulation of nuclear-transcribed mRNA catabolic process, nonsense-mediated decay (GO:2000622); negative regulation of nuclear-transcribed mRNA catabolic process, nonsense-mediated decay (GO:2000623); regulation of RNA biosynthetic process (GO:2001141)	nucleotide binding (GO:0000166); molecular_function (GO:0003674); nucleic acid binding (GO:0003676); DNA binding (GO:0003677); RNA binding (GO:0003723); single-stranded RNA binding (GO:0003727); mRNA binding (GO:0003729); catalytic activity (GO:0003824); signal transducer activity (GO:0004871); transmembrane signaling receptor activity (GO:0004888); binding (GO:0005488); protein binding (GO:0005515); poly(A) binding (GO:0008143); poly-pyrimidine tract binding (GO:0008187); poly(U) RNA binding (GO:0008266); translation activator activity (GO:0008494); oxidoreductase activity (GO:0016491); translation initiation factor binding (GO:0031369); eukaryotic initiation factor 4G binding (GO:0031370); small molecule binding (GO:0036094); signaling receptor activity (GO:0038023); protein self-association (GO:0043621); translation regulator activity (GO:0045182); molecular transducer activity (GO:0060089); poly-purine tract binding (GO:0070717); translation regulator activity, nucleic acid binding (GO:0090079); organic cyclic compound binding (GO:0097159); nucleoside phosphate binding (GO:1901265); heterocyclic compound binding (GO:1901363)	P-body (GO:0000932); cellular_component (GO:0005575); intracellular anatomical structure (GO:0005622); cell (GO:0005623); nucleus (GO:0005634); spliceosomal complex (GO:0005681); cytoplasm (GO:0005737); cytosol (GO:0005829); cytoplasmic stress granule (GO:0010494); membrane (GO:0016020); intrinsic component of membrane (GO:0031224); protein-containing complex (GO:0032991); ribonucleoprotein granule (GO:0035770); P granule (GO:0043186); organelle (GO:0043226); membrane-bounded organelle (GO:0043227); non-membrane-bounded organelle (GO:0043228); intracellular organelle (GO:0043229); intracellular membrane-bounded organelle (GO:0043231); intracellular non-membrane-bounded organelle (GO:0043232); organelle part (GO:0044422); intracellular part (GO:0044424); membrane part (GO:0044425); nuclear part (GO:0044428); cytoplasmic part (GO:0044444); intracellular organelle part (GO:0044446); cell part (GO:0044464); pole plasm (GO:0045495); germ plasm (GO:0060293); catalytic step 2 spliceosome (GO:0071013)	OG0000384(14 genes,4 taxa): prev_s_carpocapsae (2 g.); s_carpocapsae (2 g.); s_feltiae (6 g.); s_hermaphroditum (4 g.)	OG0000384(14 genes,4 taxa): L596_g1326(prev_s_carpocapsae) L596_g1327(prev_s_carpocapsae) L596_024797(s_carpocapsae) L596_024798(s_carpocapsae) L889_g10783(s_feltiae) L889_g10784(s_feltiae) L889_g10788(s_feltiae) L889_g14964(s_feltiae) L889_g482(s_feltiae) L889_g572(s_feltiae) Sherm_III.g7168(s_hermaphroditum) Sherm_III.g7415(s_hermaphroditum) Sherm_III.g7416(s_hermaphroditum) Sherm_III.g7419(s_hermaphroditum)	OG0001589(27 genes,8 taxa): c_elegans (1 g.); prev_s_carpocapsae (2 g.); s_carpocapsae (2 g.); s_feltiae (6 g.); s_glaseri (7 g.); s_hermaphroditum (4 g.); s_monticolum (3 g.); s_scapterisci (2 g.)	OG0001589(27 genes,8 taxa): WBGene00194726|R13A5.15(c_elegans) L596_g1326(prev_s_carpocapsae) L596_g1327(prev_s_carpocapsae) L596_024797(s_carpocapsae) L596_024798(s_carpocapsae) L889_g10783(s_feltiae) L889_g10784(s_feltiae) L889_g10788(s_feltiae) L889_g14964(s_feltiae) L889_g482(s_feltiae) L889_g572(s_feltiae) L893_g12842(s_glaseri) L893_g13433(s_glaseri) L893_g23916(s_glaseri) L893_g27286(s_glaseri) L893_g27287(s_glaseri) L893_g33507(s_glaseri) L893_g8787(s_glaseri) Sherm_III.g7168(s_hermaphroditum) Sherm_III.g7415(s_hermaphroditum) Sherm_III.g7416(s_hermaphroditum) Sherm_III.g7419(s_hermaphroditum) L898_g16769(s_monticolum) L898_g16770(s_monticolum) L898_g16772(s_monticolum) L892_g16485(s_scapterisci) L892_g23273(s_scapterisci)	OG0004208(24 genes,6 taxa): s_carpocapsae (2 g.); s_feltiae (6 g.); s_glaseri (7 g.); s_hermaphroditum (4 g.); s_monticolum (3 g.); s_scapterisci (2 g.)	OG0004208(24 genes,6 taxa): L596_024797(s_carpocapsae) L596_024798(s_carpocapsae) L889_g10783(s_feltiae) L889_g10784(s_feltiae) L889_g10788(s_feltiae) L889_g14964(s_feltiae) L889_g482(s_feltiae) L889_g572(s_feltiae) L893_g12842(s_glaseri) L893_g13433(s_glaseri) L893_g23916(s_glaseri) L893_g27286(s_glaseri) L893_g27287(s_glaseri) L893_g33507(s_glaseri) L893_g8787(s_glaseri) Sherm_III.g7168(s_hermaphroditum) Sherm_III.g7415(s_hermaphroditum) Sherm_III.g7416(s_hermaphroditum) Sherm_III.g7419(s_hermaphroditum) L898_g16769(s_monticolum) L898_g16770(s_monticolum) L898_g16772(s_monticolum) L892_g16485(s_scapterisci) L892_g23273(s_scapterisci)
Sherm_III.g7169	A0AA39M2M9|QR680_014108		150	150 aa			SEG: 0.29 (43/150)	Motile_Sperm [PF00635.30]	Immunoglobulin-like fold [IPR013783]; Major sperm protein (MSP) domain [IPR000535]; PapD-like superfamily [IPR008962]; Sperm-specific class P [IPR051774]	525.171	31.6328	1759	127	Sperm-specific class P protein	NA	reproduction (GO:0000003); biological_process (GO:0008150); regulation of growth (GO:0040008); regulation of multicellular organism growth (GO:0040014); positive regulation of multicellular organism growth (GO:0040018); positive regulation of growth (GO:0045927); positive regulation of biological process (GO:0048518); regulation of biological process (GO:0050789); regulation of multicellular organismal process (GO:0051239); positive regulation of multicellular organismal process (GO:0051240); biological regulation (GO:0065007)	molecular_function (GO:0003674); structural molecule activity (GO:0005198); binding (GO:0005488); protein binding (GO:0005515); identical protein binding (GO:0042802); protein homodimerization activity (GO:0042803); protein dimerization activity (GO:0046983)	cellular_component (GO:0005575); intracellular anatomical structure (GO:0005622); cell (GO:0005623); cytoskeleton (GO:0005856); organelle (GO:0043226); non-membrane-bounded organelle (GO:0043228); intracellular organelle (GO:0043229); intracellular non-membrane-bounded organelle (GO:0043232); intracellular part (GO:0044424); cell part (GO:0044464)			OG0000131(94 genes,14 taxa): b_xylophilus (4 g.); c_elegans (20 g.); h_bacteriophora_Hawdon (2 g.); p_redivivus (6 g.); p_trichosuri (4 g.); prev_s_carpocapsae (7 g.); r_kr3021 (3 g.); s_carpocapsae (6 g.); s_feltiae (10 g.); s_glaseri (8 g.); s_hermaphroditum (7 g.); s_monticolum (7 g.); s_ratti (4 g.); s_scapterisci (6 g.)	OG0000131(94 genes,14 taxa): BXYJ5.020086700(b_xylophilus) BXYJ5.020151400(b_xylophilus) BXYJ5.050053700(b_xylophilus) BXYJ5.060252300(b_xylophilus) WBGene00006038|E03H12.10|ssp-9(c_elegans) WBGene00006039|K07F5.9|ssp-10(c_elegans) WBGene00006040|T28H11.6|ssp-11(c_elegans) WBGene00006044|T27A3.3|ssp-16(c_elegans) WBGene00006047|C55C2.2|ssp-19(c_elegans) WBGene00006048|ZK1225.6|ssp-31(c_elegans) WBGene00006049|F32B6.7|ssp-32(c_elegans) WBGene00007239|C01G10.14(c_elegans) WBGene00007714|C25D7.1|melo-3(c_elegans) WBGene00009680|F44D12.3|msd-1(c_elegans) WBGene00009682|F44D12.5|msd-2(c_elegans) WBGene00009684|F44D12.7|msd-3(c_elegans) WBGene00010091|F55C5.1|ssp-35(c_elegans) WBGene00010635|K07F5.7(c_elegans) WBGene00011134|R08A2.3|ssp-33(c_elegans) WBGene00011749|T13F2.12|ssp-36(c_elegans) WBGene00012171|W01B6.4(c_elegans) WBGene00012211|W02D9.5|ssp-37(c_elegans) WBGene00013858|ZC168.6|ssp-34(c_elegans) WBGene00016447|C35D10.11|msd-4(c_elegans) Het_Hawd.g10708(h_bacteriophora_Hawdon) Het_Hawd.g3469(h_bacteriophora_Hawdon) Pan_g14088(p_redivivus) Pan_g20182(p_redivivus) Pan_g23000(p_redivivus) Pan_g23181(p_redivivus) Pan_g923(p_redivivus) Pan_g9629(p_redivivus) PTRK_0000082900(p_trichosuri) PTRK_0001157800(p_trichosuri) PTRK_0001242900(p_trichosuri) PTRK_0001570200(p_trichosuri) L596_g1360(prev_s_carpocapsae) L596_g13980(prev_s_carpocapsae) L596_g1503(prev_s_carpocapsae) L596_g17644(prev_s_carpocapsae) L596_g17993(prev_s_carpocapsae) L596_g17999(prev_s_carpocapsae) L596_g22330(prev_s_carpocapsae) RSKR_0000064500(r_kr3021) RSKR_0000439400(r_kr3021) RSKR_0000890300(r_kr3021) L596_011906(s_carpocapsae) L596_015486(s_carpocapsae) L596_018219(s_carpocapsae) L596_018386(s_carpocapsae) L596_020240(s_carpocapsae) L596_024028(s_carpocapsae) L889_g15934(s_feltiae) L889_g17637(s_feltiae) L889_g32034(s_feltiae) L889_g33266(s_feltiae) L889_g4615(s_feltiae) L889_g4833(s_feltiae) L889_g6697(s_feltiae) L889_g804(s_feltiae) L889_g807(s_feltiae) L889_g8183(s_feltiae) L893_g10572(s_glaseri) L893_g18993(s_glaseri) L893_g25068(s_glaseri) L893_g26218(s_glaseri) L893_g28040(s_glaseri) L893_g30108(s_glaseri) L893_g31236(s_glaseri) L893_g32093(s_glaseri) Sherm_III.g5610(s_hermaphroditum) Sherm_III.g6299(s_hermaphroditum) Sherm_III.g7169(s_hermaphroditum) Sherm_N.g10002(s_hermaphroditum) Sherm_N.g9814(s_hermaphroditum) Sherm_V.g15240(s_hermaphroditum) Sherm_V.g15262(s_hermaphroditum) L898_g1223(s_monticolum) L898_g12800(s_monticolum) L898_g27876(s_monticolum) L898_g34414(s_monticolum) L898_g34461(s_monticolum) L898_g35232(s_monticolum) L898_g8558(s_monticolum) WBGene00259079(s_ratti) WBGene00260588(s_ratti) WBGene00261211(s_ratti) WBGene00262422(s_ratti) L892_g11513(s_scapterisci) L892_g11775(s_scapterisci) L892_g13187(s_scapterisci) L892_g20469(s_scapterisci) L892_g2784(s_scapterisci) L892_g5908(s_scapterisci)	OG0000033(254 genes,21 taxa): a_suum (25 g.); a_vasorum (15 g.); b_malayi (10 g.); b_xylophilus (10 g.); c_briggsae (17 g.); c_elegans (30 g.); e_vermicularis (1 g.); g_rostochiensis (1 g.); h_bacteriophora_Hawdon (6 g.); h_contortus (21 g.); h_glycines (1 g.); p_pacificus (19 g.); r_culicivorax (2 g.); s_carpocapsae (15 g.); s_feltiae (15 g.); s_glaseri (15 g.); s_hermaphroditum (13 g.); s_monticolum (14 g.); s_ratti (7 g.); s_scapterisci (15 g.); t_spiralis (2 g.)	OG0000033(254 genes,21 taxa): AgB01_g413(a_suum) AgB01_g452(a_suum) AgB02_g503(a_suum) AgB03_g199(a_suum) AgB05_g207(a_suum) AgB06_g087(a_suum) AgB12_g040(a_suum) AgB18_g025(a_suum) AgB24_g034(a_suum) AgE01_g006(a_suum) AgR003_g210(a_suum) AgR003_g404(a_suum) AgR006_g350(a_suum) AgR006_g351(a_suum) AgR027X_g120(a_suum) AgR028_g080(a_suum) AgR028_g095(a_suum) AgR028_g098(a_suum) AgR028_g102(a_suum) AgR031_g066(a_suum) AgR041_g014(a_suum) AgR041_g021(a_suum) AgR044_g026(a_suum) AgR086_g004(a_suum) AgR086_g006(a_suum) AngVas-contig_1711-0.3(a_vasorum) AngVas-contig_259-6.8(a_vasorum) AngVas-contig_262-10.4(a_vasorum) AngVas-contig_262-11.4(a_vasorum) AngVas-contig_2714-4.19(a_vasorum) AngVas-contig_299-2.21(a_vasorum) AngVas-contig_444-3.7(a_vasorum) AngVas-contig_54-3.6(a_vasorum) AngVas-contig_663-15.3(a_vasorum) AngVas-contig_663-15.30(a_vasorum) AngVas-contig_786-4.15(a_vasorum) AngVas-scaffold_159-13.5(a_vasorum) AngVas-scaffold_201-13.4(a_vasorum) AngVas-scaffold_253-3.3(a_vasorum) AngVas-scaffold_917-5.37(a_vasorum) WBGene00221336(b_malayi) WBGene00221465(b_malayi) WBGene00222628(b_malayi) WBGene00222831(b_malayi) WBGene00223218(b_malayi) WBGene00224278(b_malayi) WBGene00224672(b_malayi) WBGene00226034(b_malayi) WBGene00226419(b_malayi) WBGene00232370(b_malayi) BXYJ5.010200300(b_xylophilus) BXYJ5.020086700(b_xylophilus) BXYJ5.020108600(b_xylophilus) BXYJ5.020151400(b_xylophilus) BXYJ5.020154200(b_xylophilus) BXYJ5.040103900(b_xylophilus) BXYJ5.050053700(b_xylophilus) BXYJ5.050133000(b_xylophilus) BXYJ5.060085300(b_xylophilus) BXYJ5.060252300(b_xylophilus) WBGene00024291|CBG00991(c_briggsae) WBGene00025375|CBG02298(c_briggsae) WBGene00026748|CBG03996(c_briggsae) WBGene00027132|CBG04467(c_briggsae) WBGene00029284|CBG07136(c_briggsae) WBGene00029742|CBG07809(c_briggsae) WBGene00030953|CBG09354(c_briggsae) WBGene00033251|CBG12279(c_briggsae) WBGene00033352|CBG12397(c_briggsae) WBGene00035544|CBG15225(c_briggsae) WBGene00036490|CBG16598|Cbr-msd-4(c_briggsae) WBGene00037121|CBG17518(c_briggsae) WBGene00037875|CBG18456(c_briggsae) WBGene00039571|CBG20623(c_briggsae) WBGene00039576|CBG20628(c_briggsae) WBGene00041786|CBG23425|Cbr-ssp-34(c_briggsae) WBGene00042053|CBG23791(c_briggsae) WBGene00003430|R05F9.3|msp-32(c_elegans) WBGene00006038|E03H12.10|ssp-9(c_elegans) WBGene00006039|K07F5.9|ssp-10(c_elegans) WBGene00006040|T28H11.6|ssp-11(c_elegans) WBGene00006044|T27A3.3|ssp-16(c_elegans) WBGene00006047|C55C2.2|ssp-19(c_elegans) WBGene00006048|ZK1225.6|ssp-31(c_elegans) WBGene00006049|F32B6.7|ssp-32(c_elegans) WBGene00007239|C01G10.14(c_elegans) WBGene00007714|C25D7.1|melo-3(c_elegans) WBGene00008724|F13A7.1(c_elegans) WBGene00009031|F21H7.5(c_elegans) WBGene00009470|F36D3.4(c_elegans) WBGene00009680|F44D12.3|msd-1(c_elegans) WBGene00009682|F44D12.5|msd-2(c_elegans) WBGene00009684|F44D12.7|msd-3(c_elegans) WBGene00009959|F53B6.4(c_elegans) WBGene00010091|F55C5.1|ssp-35(c_elegans) WBGene00010224|F58A3.4(c_elegans) WBGene00010635|K07F5.7(c_elegans) WBGene00011134|R08A2.3|ssp-33(c_elegans) WBGene00011749|T13F2.12|ssp-36(c_elegans) WBGene00012171|W01B6.4(c_elegans) WBGene00012211|W02D9.5|ssp-37(c_elegans) WBGene00013858|ZC168.6|ssp-34(c_elegans) WBGene00014246|ZK1307.3(c_elegans) WBGene00014247|ZK1307.4(c_elegans) WBGene00016399|C34D4.3(c_elegans) WBGene00016447|C35D10.11|msd-4(c_elegans) WBGene00019753|M03E7.1(c_elegans) EVEC_0001037501(e_vermicularis) Gr22_v10_g12755(g_rostochiensis) Het_Hawd.g10708(h_bacteriophora_Hawdon) Het_Hawd.g3469(h_bacteriophora_Hawdon) Het_Hawd.g4812(h_bacteriophora_Hawdon) Het_Hawd.g5230(h_bacteriophora_Hawdon) Het_Hawd.g5465(h_bacteriophora_Hawdon) Het_Hawd.g68(h_bacteriophora_Hawdon) HCON_00003840(h_contortus) HCON_00006990(h_contortus) HCON_00007000(h_contortus) HCON_00007010(h_contortus) HCON_00015970(h_contortus) HCON_00025245(h_contortus) HCON_00054550(h_contortus) HCON_00065210(h_contortus) HCON_00095650(h_contortus) HCON_00110840(h_contortus) HCON_00116765(h_contortus) HCON_00117340(h_contortus) HCON_00120390(h_contortus) HCON_00120530(h_contortus) HCON_00125710(h_contortus) HCON_00133025(h_contortus) HCON_00138430(h_contortus) HCON_00139190(h_contortus) HCON_00144470(h_contortus) HCON_00156680(h_contortus) HCON_00190860(h_contortus) Hetgly12850(h_glycines) WBGene00089577|PPA00023(p_pacificus) WBGene00090709|PPA01155(p_pacificus) WBGene00106997|PPA17443(p_pacificus) WBGene00117083|PPA27529|Ppa-cpt-2(p_pacificus) WBGene00203451|PPA30584(p_pacificus) WBGene00204532|PPA31668(p_pacificus) WBGene00204643|PPA31779(p_pacificus) WBGene00272335|PPA33966(p_pacificus) WBGene00275893|PPA37524(p_pacificus) WBGene00276339|PPA37970(p_pacificus) WBGene00276767|PPA38398(p_pacificus) WBGene00276845|PPA38476(p_pacificus) WBGene00276846|PPA38477(p_pacificus) WBGene00276891|PPA38522(p_pacificus) WBGene00278520|PPA40151(p_pacificus) WBGene00279887|PPA41518(p_pacificus) WBGene00282676|PPA44307(p_pacificus) WBGene00282777|PPA44408(p_pacificus) WBGene00306040|PPA47398(p_pacificus) nRc.2.0.1.g23605(r_culicivorax) nRc.2.0.1.g42779(r_culicivorax) L596_011906(s_carpocapsae) L596_013022(s_carpocapsae) L596_013030(s_carpocapsae) L596_013102(s_carpocapsae) L596_013103(s_carpocapsae) L596_015486(s_carpocapsae) L596_016228(s_carpocapsae) L596_018219(s_carpocapsae) L596_018386(s_carpocapsae) L596_020240(s_carpocapsae) L596_024008(s_carpocapsae) L596_024028(s_carpocapsae) L596_024121(s_carpocapsae) L596_029190(s_carpocapsae) L596_944940(s_carpocapsae) L889_g15934(s_feltiae) L889_g16419(s_feltiae) L889_g17637(s_feltiae) L889_g20940(s_feltiae) L889_g27603(s_feltiae) L889_g29369(s_feltiae) L889_g32034(s_feltiae) L889_g33266(s_feltiae) L889_g4615(s_feltiae) L889_g4833(s_feltiae) L889_g6215(s_feltiae) L889_g6697(s_feltiae) L889_g804(s_feltiae) L889_g807(s_feltiae) L889_g8183(s_feltiae) L893_g10572(s_glaseri) L893_g11622(s_glaseri) L893_g12792(s_glaseri) L893_g18993(s_glaseri) L893_g25035(s_glaseri) L893_g25068(s_glaseri) L893_g25626(s_glaseri) L893_g26218(s_glaseri) L893_g28040(s_glaseri) L893_g30108(s_glaseri) L893_g31236(s_glaseri) L893_g31564(s_glaseri) L893_g32093(s_glaseri) L893_g5615(s_glaseri) L893_g8201(s_glaseri) Sherm_III.g5610(s_hermaphroditum) Sherm_III.g6299(s_hermaphroditum) Sherm_III.g7169(s_hermaphroditum) Sherm_N.g10002(s_hermaphroditum) Sherm_N.g10118(s_hermaphroditum) Sherm_N.g12214(s_hermaphroditum) Sherm_N.g9814(s_hermaphroditum) Sherm_N.g9958(s_hermaphroditum) Sherm_V.g14895(s_hermaphroditum) Sherm_V.g15237(s_hermaphroditum) Sherm_V.g15240(s_hermaphroditum) Sherm_V.g15262(s_hermaphroditum) Sherm_V.g15492(s_hermaphroditum) L898_g1223(s_monticolum) L898_g12800(s_monticolum) L898_g13365(s_monticolum) L898_g13994(s_monticolum) L898_g19569(s_monticolum) L898_g21388(s_monticolum) L898_g2179(s_monticolum) L898_g27876(s_monticolum) L898_g34414(s_monticolum) L898_g34461(s_monticolum) L898_g35232(s_monticolum) L898_g3743(s_monticolum) L898_g848(s_monticolum) L898_g8558(s_monticolum) WBGene00258918(s_ratti) WBGene00259079(s_ratti) WBGene00259108(s_ratti) WBGene00260588(s_ratti) WBGene00261211(s_ratti) WBGene00262422(s_ratti) WBGene00266047(s_ratti) L892_g11513(s_scapterisci) L892_g11775(s_scapterisci) L892_g12235(s_scapterisci) L892_g13187(s_scapterisci) L892_g17044(s_scapterisci) L892_g1721(s_scapterisci) L892_g20378(s_scapterisci) L892_g20469(s_scapterisci) L892_g20490(s_scapterisci) L892_g27434(s_scapterisci) L892_g2784(s_scapterisci) L892_g4399(s_scapterisci) L892_g5147(s_scapterisci) L892_g5908(s_scapterisci) L892_g6373(s_scapterisci) Tsp_02102(t_spiralis) Tsp_14172(t_spiralis)
Sherm_III.g7170	A0AA39M3C0|QR680_014109		280	280 aa				ADI [PF02274.21]; DDAH_eukar [PF19420.3]		3.24733	72.8385	39	1095	Amidinotransferase	NA	biological_process (GO:0008150); metabolic process (GO:0008152)	molecular_function (GO:0003674); catalytic activity (GO:0003824); transferase activity (GO:0016740); hydrolase activity (GO:0016787); hydrolase activity, acting on carbon-nitrogen (but not peptide) bonds (GO:0016810); hydrolase activity, acting on carbon-nitrogen (but not peptide) bonds, in linear amidines (GO:0016813)	cellular_component (GO:0005575); intracellular anatomical structure (GO:0005622); cell (GO:0005623); cytoplasm (GO:0005737); intracellular part (GO:0044424); cell part (GO:0044464)	OG0005921(4 genes,4 taxa): prev_s_carpocapsae (1 g.); s_carpocapsae (1 g.); s_feltiae (1 g.); s_hermaphroditum (1 g.)	OG0005921(4 genes,4 taxa): L596_g1322(prev_s_carpocapsae) L596_024802(s_carpocapsae) L889_g14962(s_feltiae) Sherm_III.g7170(s_hermaphroditum)	OG0006118(16 genes,13 taxa): b_xylophilus (1 g.); c_elegans (2 g.); g_rostochiensis (1 g.); h_bacteriophora_Hawdon (1 g.); h_glycines (1 g.); p_redivivus (1 g.); prev_s_carpocapsae (1 g.); s_carpocapsae (1 g.); s_feltiae (1 g.); s_glaseri (2 g.); s_hermaphroditum (1 g.); s_monticolum (2 g.); s_scapterisci (1 g.)	OG0006118(16 genes,13 taxa): BXYJ5.030190600(b_xylophilus) WBGene00009549|F38H4.5(c_elegans) WBGene00020672|T22B7.3(c_elegans) Gr22_v10_g12784(g_rostochiensis) Het_Hawd.g2067(h_bacteriophora_Hawdon) Hetgly12935(h_glycines) Pan_g2091(p_redivivus) L596_g1322(prev_s_carpocapsae) L596_024802(s_carpocapsae) L889_g14962(s_feltiae) L893_g20848(s_glaseri) L893_g23913(s_glaseri) Sherm_III.g7170(s_hermaphroditum) L898_g16198(s_monticolum) L898_g16773(s_monticolum) L892_g23277(s_scapterisci)	OG0000676(54 genes,20 taxa): a_suum (2 g.); a_vasorum (3 g.); b_xylophilus (2 g.); c_briggsae (3 g.); c_elegans (3 g.); e_vermicularis (1 g.); g_rostochiensis (3 g.); h_bacteriophora_Hawdon (2 g.); h_contortus (5 g.); h_glycines (7 g.); p_pacificus (2 g.); r_culicivorax (3 g.); s_carpocapsae (2 g.); s_feltiae (3 g.); s_glaseri (4 g.); s_hermaphroditum (1 g.); s_monticolum (3 g.); s_ratti (1 g.); s_scapterisci (2 g.); t_spiralis (2 g.)	OG0000676(54 genes,20 taxa): AgB22X_g037(a_suum) AgR015_g091(a_suum) AngVas-contig_240-21.27(a_vasorum) AngVas-contig_771-15.18(a_vasorum) AngVas-scaffold_1432-3.5(a_vasorum) BXYJ5.010284800(b_xylophilus) BXYJ5.030190600(b_xylophilus) WBGene00024353|CBG01062(c_briggsae) WBGene00028487|CBG06177(c_briggsae) WBGene00035130|CBG14718(c_briggsae) WBGene00009549|F38H4.5(c_elegans) WBGene00014244|ZK1307.1(c_elegans) WBGene00020672|T22B7.3(c_elegans) EVEC_0000811901(e_vermicularis) Gr22_v10_g12784(g_rostochiensis) Gr22_v10_g12813(g_rostochiensis) Gr22_v10_g18040(g_rostochiensis) Het_Hawd.g2067(h_bacteriophora_Hawdon) Het_Hawd.g8919(h_bacteriophora_Hawdon) HCON_00046925(h_contortus) HCON_00046930(h_contortus) HCON_00108430(h_contortus) HCON_00185630(h_contortus) HCON_00192490(h_contortus) Hetgly12935(h_glycines) Hetgly12953(h_glycines) Hetgly15203(h_glycines) Hetgly15205(h_glycines) Hetgly15227(h_glycines) Hetgly15228(h_glycines) Hetgly15230(h_glycines) WBGene00108271|PPA18717(p_pacificus) WBGene00117310|PPA27756(p_pacificus) nRc.2.0.1.g27599(r_culicivorax) nRc.2.0.1.g27600(r_culicivorax) nRc.2.0.1.g37372(r_culicivorax) L596_024802(s_carpocapsae) L596_941604(s_carpocapsae) L889_g14962(s_feltiae) L889_g16096(s_feltiae) L889_g16097(s_feltiae) L893_g14348(s_glaseri) L893_g20848(s_glaseri) L893_g23913(s_glaseri) L893_g33929(s_glaseri) Sherm_III.g7170(s_hermaphroditum) L898_g16198(s_monticolum) L898_g16773(s_monticolum) L898_g17442(s_monticolum) WBGene00266492(s_ratti) L892_g23277(s_scapterisci) L892_g7909(s_scapterisci) Tsp_00259(t_spiralis) Tsp_09445(t_spiralis)
Sherm_III.g7171	A0AA39I7Q9|QR680_014110; A0AA39I7S4|QR680_014110; A0AA39M3H1|QR680_014110; A0AA39M3M6|QR680_014110; A0AA39M3M9|QR680_014110	WBGene00011146|R08D7.6|pde-2	675	354-675 aa	TM(1x)		SEG: 0.19 (66/354)	GAF [PF01590.30]; GAF_2 [PF13185.10]; PDEase_I [PF00233.23]	3'5'-cyclic nucleotide phosphodiesterase [IPR023088]; 3'5'-cyclic nucleotide phosphodiesterase, catalytic domain [IPR002073]; 3'5'-cyclic nucleotide phosphodiesterase, catalytic domain superfamily [IPR036971]; 3'5'-cyclic nucleotide phosphodiesterase, conserved site [IPR023174]; GAF domain [IPR003018]; GAF-like domain superfamily [IPR029016]; HD/PDEase domain [IPR003607]	32.1315	11.9096	875	373	3'5'-cyclic nucleotide phosphodiesterase; phosphodiesterase 2A, cGMP-stimulated	2305032	cell communication (GO:0007154); signal transduction (GO:0007165); biological_process (GO:0008150); metabolic process (GO:0008152); cellular process (GO:0009987); signaling (GO:0023052); regulation of biological process (GO:0050789); regulation of cellular process (GO:0050794); response to stimulus (GO:0050896); cellular response to stimulus (GO:0051716); biological regulation (GO:0065007)	molecular_function (GO:0003674); catalytic activity (GO:0003824); cyclic-nucleotide phosphodiesterase activity (GO:0004112); 3',5'-cyclic-nucleotide phosphodiesterase activity (GO:0004114); binding (GO:0005488); phosphoric diester hydrolase activity (GO:0008081); hydrolase activity (GO:0016787); hydrolase activity, acting on ester bonds (GO:0016788); phosphoric ester hydrolase activity (GO:0042578); ion binding (GO:0043167); cation binding (GO:0043169); metal ion binding (GO:0046872)		OG0010565(4 genes,4 taxa): prev_s_carpocapsae (1 g.); s_carpocapsae (1 g.); s_feltiae (1 g.); s_hermaphroditum (1 g.)	OG0010565(4 genes,4 taxa): L596_g3967(prev_s_carpocapsae) L596_025783(s_carpocapsae) L889_g27016(s_feltiae) Sherm_III.g7171(s_hermaphroditum)	OG0003052(20 genes,16 taxa): b_xylophilus (1 g.); c_elegans (1 g.); g_rostochiensis (1 g.); h_bacteriophora_Hawdon (1 g.); h_glycines (1 g.); p_redivivus (1 g.); p_trichosuri (1 g.); prev_s_carpocapsae (2 g.); r_kr3021 (1 g.); s_carpocapsae (1 g.); s_feltiae (1 g.); s_glaseri (2 g.); s_hermaphroditum (1 g.); s_monticolum (2 g.); s_ratti (1 g.); s_scapterisci (2 g.)	OG0003052(20 genes,16 taxa): BXYJ5.030109200(b_xylophilus) WBGene00011146|R08D7.6|pde-2(c_elegans) Gr22_v10_g18805(g_rostochiensis) Het_Hawd.g7559(h_bacteriophora_Hawdon) Hetgly17543(h_glycines) Pan_g7424(p_redivivus) PTRK_0000763500(p_trichosuri) L596_g10588(prev_s_carpocapsae) L596_g3967(prev_s_carpocapsae) RSKR_0000566200(r_kr3021) L596_025783(s_carpocapsae) L889_g27016(s_feltiae) L893_g23912(s_glaseri) L893_g6649(s_glaseri) Sherm_III.g7171(s_hermaphroditum) L898_g22825(s_monticolum) L898_g22826(s_monticolum) WBGene00262723(s_ratti) L892_g8092(s_scapterisci) L892_g8094(s_scapterisci)	OG0002610(28 genes,21 taxa): a_suum (2 g.); a_vasorum (1 g.); b_malayi (1 g.); b_xylophilus (1 g.); c_briggsae (1 g.); c_elegans (1 g.); e_vermicularis (1 g.); g_rostochiensis (1 g.); h_bacteriophora_Hawdon (1 g.); h_contortus (1 g.); h_glycines (1 g.); p_pacificus (2 g.); r_culicivorax (1 g.); s_carpocapsae (1 g.); s_feltiae (1 g.); s_glaseri (2 g.); s_hermaphroditum (1 g.); s_monticolum (2 g.); s_ratti (1 g.); s_scapterisci (3 g.); t_spiralis (2 g.)	OG0002610(28 genes,21 taxa): AgR001_g200(a_suum) AgR158_g001(a_suum) AngVas-contig_118-2.10(a_vasorum) WBGene00225567(b_malayi) BXYJ5.030109200(b_xylophilus) WBGene00029052|CBG06847|Cbr-pde-2(c_briggsae) WBGene00011146|R08D7.6|pde-2(c_elegans) EVEC_0000558201(e_vermicularis) Gr22_v10_g18805(g_rostochiensis) Het_Hawd.g7559(h_bacteriophora_Hawdon) HCON_00071770(h_contortus) Hetgly17543(h_glycines) WBGene00278155|PPA39786(p_pacificus) WBGene00278665|PPA40296|Ppa-pde-2(p_pacificus) nRc.2.0.1.g39341(r_culicivorax) L596_025783(s_carpocapsae) L889_g27016(s_feltiae) L893_g23912(s_glaseri) L893_g6649(s_glaseri) Sherm_III.g7171(s_hermaphroditum) L898_g22825(s_monticolum) L898_g22826(s_monticolum) WBGene00262723(s_ratti) L892_g8092(s_scapterisci) L892_g8093(s_scapterisci) L892_g8094(s_scapterisci) Tsp_06624(t_spiralis) Tsp_06625(t_spiralis)
Sherm_III.g7172	A0AA39I7R1|QR680_014111		396	396 aa			SEG: 0.06 (24/396)			3.96804	2.32862	84	60						OG0010566(4 genes,4 taxa): prev_s_carpocapsae (1 g.); s_carpocapsae (1 g.); s_feltiae (1 g.); s_hermaphroditum (1 g.)	OG0010566(4 genes,4 taxa): L596_g3971(prev_s_carpocapsae) L596_025786(s_carpocapsae) L889_g22131(s_feltiae) Sherm_III.g7172(s_hermaphroditum)	OG0010481(10 genes,9 taxa): g_rostochiensis (1 g.); prev_s_carpocapsae (1 g.); r_kr3021 (1 g.); s_carpocapsae (1 g.); s_feltiae (1 g.); s_glaseri (1 g.); s_hermaphroditum (1 g.); s_monticolum (2 g.); s_scapterisci (1 g.)	OG0010481(10 genes,9 taxa): Gr22_v10_g18803(g_rostochiensis) L596_g3971(prev_s_carpocapsae) RSKR_0000566300(r_kr3021) L596_025786(s_carpocapsae) L889_g22131(s_feltiae) L893_g9629(s_glaseri) Sherm_III.g7172(s_hermaphroditum) L898_g12218(s_monticolum) L898_g12219(s_monticolum) L892_g4043(s_scapterisci)	OG0011303(9 genes,8 taxa): a_suum (1 g.); g_rostochiensis (1 g.); s_carpocapsae (1 g.); s_feltiae (1 g.); s_glaseri (1 g.); s_hermaphroditum (1 g.); s_monticolum (2 g.); s_scapterisci (1 g.)	OG0011303(9 genes,8 taxa): AgR001_g199(a_suum) Gr22_v10_g18803(g_rostochiensis) L596_025786(s_carpocapsae) L889_g22131(s_feltiae) L893_g9629(s_glaseri) Sherm_III.g7172(s_hermaphroditum) L898_g12218(s_monticolum) L898_g12219(s_monticolum) L892_g4043(s_scapterisci)
Sherm_III.g7173	A0AA39I7R2|QR680_014112; A0AA39IAH1|QR680_014112		152	152 aa			SEG: 0.18 (28/152)			3.42015	4.77845	17	28						OG0014483(3 genes,3 taxa): prev_s_carpocapsae (1 g.); s_carpocapsae (1 g.); s_hermaphroditum (1 g.)	OG0014483(3 genes,3 taxa): L596_g3972(prev_s_carpocapsae) L596_025788(s_carpocapsae) Sherm_III.g7173(s_hermaphroditum)	OG0013494(7 genes,7 taxa): prev_s_carpocapsae (1 g.); s_carpocapsae (1 g.); s_feltiae (1 g.); s_glaseri (1 g.); s_hermaphroditum (1 g.); s_monticolum (1 g.); s_scapterisci (1 g.)	OG0013494(7 genes,7 taxa): L596_g3972(prev_s_carpocapsae) L596_025788(s_carpocapsae) L889_g22132(s_feltiae) L893_g9625(s_glaseri) Sherm_III.g7173(s_hermaphroditum) L898_g21649(s_monticolum) L892_g12710(s_scapterisci)	OG0015147(6 genes,6 taxa): s_carpocapsae (1 g.); s_feltiae (1 g.); s_glaseri (1 g.); s_hermaphroditum (1 g.); s_monticolum (1 g.); s_scapterisci (1 g.)	OG0015147(6 genes,6 taxa): L596_025788(s_carpocapsae) L889_g22132(s_feltiae) L893_g9625(s_glaseri) Sherm_III.g7173(s_hermaphroditum) L898_g21649(s_monticolum) L892_g12710(s_scapterisci)
Sherm_III.g7174	A0AA39I9B5|QR680_014113		255	255 aa			SEG: 0.56 (142/255)			0	0	0	0
Sherm_III.g7175	A0AA39IAC9|QR680_014114		1025	1025 aa	SigP+TM(1x)		SEG: 0.05 (55/1025)	Guanylate_cyc [PF00211.24]; PK_Tyr_Ser-Thr [PF07714.21]; Pkinase [PF00069.29]	Adenylyl cyclase class-3/4/guanylyl cyclase [IPR001054]; Cyclic nucleotide synthase [IPR050401]; Nucleotide cyclase [IPR029787]; Periplasmic binding protein-like I [IPR028082]; Protein kinase domain [IPR000719]; Protein kinase-like domain superfamily [IPR011009]; Serine-threonine/tyrosine-protein kinase, catalytic domain [IPR001245]	0.25171	0.466135	13	25	Adenylate and Guanylate cyclase catalytic domain	NA	system process (GO:0003008); nucleobase-containing compound metabolic process (GO:0006139); protein phosphorylation (GO:0006468); cellular aromatic compound metabolic process (GO:0006725); nucleoside phosphate metabolic process (GO:0006753); phosphorus metabolic process (GO:0006793); phosphate-containing compound metabolic process (GO:0006796); nitrogen compound metabolic process (GO:0006807); chemotaxis (GO:0006935); cell communication (GO:0007154); signal transduction (GO:0007165); behavior (GO:0007610); learning or memory (GO:0007611); learning (GO:0007612); chemosensory behavior (GO:0007635); biological_process (GO:0008150); metabolic process (GO:0008152); associative learning (GO:0008306); olfactory learning (GO:0008355); biosynthetic process (GO:0009058); nucleotide metabolic process (GO:0009117); nucleotide biosynthetic process (GO:0009165); cyclic nucleotide metabolic process (GO:0009187); cyclic nucleotide biosynthetic process (GO:0009190); response to external stimulus (GO:0009605); cellular process (GO:0009987); phosphorylation (GO:0016310); heterocycle biosynthetic process (GO:0018130); aromatic compound biosynthetic process (GO:0019438); protein metabolic process (GO:0019538); organophosphate metabolic process (GO:0019637); signaling (GO:0023052); multicellular organismal process (GO:0032501); cellular nitrogen compound metabolic process (GO:0034641); nucleobase-containing compound biosynthetic process (GO:0034654); intracellular signal transduction (GO:0035556); protein modification process (GO:0036211); locomotion (GO:0040011); olfactory behavior (GO:0042048); response to chemical (GO:0042221); taxis (GO:0042330); macromolecule metabolic process (GO:0043170); macromolecule modification (GO:0043412); cellular metabolic process (GO:0044237); primary metabolic process (GO:0044238); cellular biosynthetic process (GO:0044249); cellular macromolecule metabolic process (GO:0044260); cellular nitrogen compound biosynthetic process (GO:0044271); small molecule metabolic process (GO:0044281); heterocycle metabolic process (GO:0046483); regulation of biological process (GO:0050789); regulation of cellular process (GO:0050794); nervous system process (GO:0050877); cognition (GO:0050890); response to stimulus (GO:0050896); positive chemotaxis (GO:0050918); negative chemotaxis (GO:0050919); cellular response to stimulus (GO:0051716); nucleobase-containing small molecule metabolic process (GO:0055086); biological regulation (GO:0065007); organic substance metabolic process (GO:0071704); organophosphate biosynthetic process (GO:0090407); nucleoside phosphate biosynthetic process (GO:1901293); organic cyclic compound metabolic process (GO:1901360); organic cyclic compound biosynthetic process (GO:1901362); organic substance biosynthetic process (GO:1901576)	nucleotide binding (GO:0000166); nucleoside binding (GO:0001882); purine nucleoside binding (GO:0001883); molecular_function (GO:0003674); catalytic activity (GO:0003824); protein kinase activity (GO:0004672); binding (GO:0005488); ATP binding (GO:0005524); kinase activity (GO:0016301); transferase activity (GO:0016740); transferase activity, transferring phosphorus-containing groups (GO:0016772); phosphotransferase activity, alcohol group as acceptor (GO:0016773); lyase activity (GO:0016829); phosphorus-oxygen lyase activity (GO:0016849); purine nucleotide binding (GO:0017076); adenyl nucleotide binding (GO:0030554); ribonucleoside binding (GO:0032549); purine ribonucleoside binding (GO:0032550); ribonucleotide binding (GO:0032553); purine ribonucleotide binding (GO:0032555); adenyl ribonucleotide binding (GO:0032559); purine ribonucleoside triphosphate binding (GO:0035639); small molecule binding (GO:0036094); ion binding (GO:0043167); anion binding (GO:0043168); organic cyclic compound binding (GO:0097159); nucleoside phosphate binding (GO:1901265); heterocyclic compound binding (GO:1901363)	cellular_component (GO:0005575); intracellular anatomical structure (GO:0005622); cell (GO:0005623); cilium (GO:0005929); membrane (GO:0016020); intrinsic component of membrane (GO:0031224); cell projection (GO:0042995); organelle (GO:0043226); membrane-bounded organelle (GO:0043227); intracellular organelle (GO:0043229); intracellular membrane-bounded organelle (GO:0043231); intracellular part (GO:0044424); membrane part (GO:0044425); cell part (GO:0044464)	OG0002311(6 genes,4 taxa): prev_s_carpocapsae (2 g.); s_carpocapsae (2 g.); s_feltiae (1 g.); s_hermaphroditum (1 g.)	OG0002311(6 genes,4 taxa): L596_g1328(prev_s_carpocapsae) L596_g9244(prev_s_carpocapsae) L596_014945(s_carpocapsae) L596_024796(s_carpocapsae) L889_g25128(s_feltiae) Sherm_III.g7175(s_hermaphroditum)	OG0002020(24 genes,16 taxa): b_xylophilus (1 g.); c_elegans (2 g.); g_rostochiensis (1 g.); h_bacteriophora_Hawdon (1 g.); h_glycines (1 g.); p_redivivus (2 g.); p_trichosuri (1 g.); prev_s_carpocapsae (2 g.); r_kr3021 (1 g.); s_carpocapsae (2 g.); s_feltiae (1 g.); s_glaseri (3 g.); s_hermaphroditum (1 g.); s_monticolum (2 g.); s_ratti (1 g.); s_scapterisci (2 g.)	OG0002020(24 genes,16 taxa): BXYJ5.060050900(b_xylophilus) WBGene00001550|C06A12.4|gcy-27(c_elegans) WBGene00003848|R01E6.1|odr-1(c_elegans) Gr22_v10_g7036(g_rostochiensis) Het_Hawd.g9105(h_bacteriophora_Hawdon) Hetgly19816(h_glycines) Pan_g10096(p_redivivus) Pan_g19303(p_redivivus) PTRK_0001166500(p_trichosuri) L596_g1328(prev_s_carpocapsae) L596_g9244(prev_s_carpocapsae) RSKR_0000021800(r_kr3021) L596_014945(s_carpocapsae) L596_024796(s_carpocapsae) L889_g25128(s_feltiae) L893_g1690(s_glaseri) L893_g18042(s_glaseri) L893_g32109(s_glaseri) Sherm_III.g7175(s_hermaphroditum) L898_g21034(s_monticolum) L898_g2178(s_monticolum) WBGene00257983(s_ratti) L892_g16486(s_scapterisci) L892_g9695(s_scapterisci)	OG0002852(27 genes,19 taxa): a_suum (2 g.); a_vasorum (1 g.); b_malayi (1 g.); b_xylophilus (1 g.); c_briggsae (2 g.); c_elegans (2 g.); e_vermicularis (1 g.); g_rostochiensis (1 g.); h_bacteriophora_Hawdon (1 g.); h_contortus (1 g.); h_glycines (1 g.); p_pacificus (1 g.); s_carpocapsae (2 g.); s_feltiae (1 g.); s_glaseri (2 g.); s_hermaphroditum (2 g.); s_monticolum (2 g.); s_ratti (1 g.); s_scapterisci (2 g.)	OG0002852(27 genes,19 taxa): AgR002_g152(a_suum) AgR002_g153(a_suum) AngVas-contig_57-0.21(a_vasorum) WBGene00225424(b_malayi) BXYJ5.060050900(b_xylophilus) WBGene00029481|CBG07425|Cbr-odr-1(c_briggsae) WBGene00038669|CBG19453(c_briggsae) WBGene00001550|C06A12.4|gcy-27(c_elegans) WBGene00003848|R01E6.1|odr-1(c_elegans) EVEC_0000825601(e_vermicularis) Gr22_v10_g7036(g_rostochiensis) Het_Hawd.g9105(h_bacteriophora_Hawdon) HCON_00164600(h_contortus) Hetgly19816(h_glycines) WBGene00107261|PPA17707|Ppa-odr-1(p_pacificus) L596_014945(s_carpocapsae) L596_024796(s_carpocapsae) L889_g25128(s_feltiae) L893_g18042(s_glaseri) L893_g32109(s_glaseri) Sherm_III.g7175(s_hermaphroditum) Sherm_N.g10536(s_hermaphroditum) L898_g21034(s_monticolum) L898_g2178(s_monticolum) WBGene00257983(s_ratti) L892_g16486(s_scapterisci) L892_g9695(s_scapterisci)
Sherm_III.g7176	A0AA39IA15|QR680_014115		311	311 aa	TM(7x)			7TM_GPCR_Srsx [PF10320.13]; 7tm_1 [PF00001.25]	G protein-coupled receptor, rhodopsin-like [IPR000276]; GPCR, rhodopsin-like, 7TM [IPR017452]; Serpentine type 7TM GPCR chemoreceptor Srsx [IPR019424]; Serpentine type 7TM GPCR chemoreceptor Srsx, nematodes [IPR047130]	0	0.169936	0	2	Serpentine type 7TM GPCR chemoreceptor Srsx	NA	cell communication (GO:0007154); signal transduction (GO:0007165); cell surface receptor signaling pathway (GO:0007166); G protein-coupled receptor signaling pathway (GO:0007186); biological_process (GO:0008150); cellular process (GO:0009987); signaling (GO:0023052); regulation of biological process (GO:0050789); regulation of cellular process (GO:0050794); response to stimulus (GO:0050896); cellular response to stimulus (GO:0051716); biological regulation (GO:0065007)	molecular_function (GO:0003674); signal transducer activity (GO:0004871); transmembrane signaling receptor activity (GO:0004888); G protein-coupled receptor activity (GO:0004930); signaling receptor activity (GO:0038023); molecular transducer activity (GO:0060089)	cellular_component (GO:0005575); membrane (GO:0016020); intrinsic component of membrane (GO:0031224); membrane part (GO:0044425)	OG0002176(7 genes,1 taxa): s_hermaphroditum (7 g.)	OG0002176(7 genes,1 taxa): Sherm_III.g4609(s_hermaphroditum) Sherm_III.g7176(s_hermaphroditum) Sherm_III.g7795(s_hermaphroditum) Sherm_III.g7811(s_hermaphroditum) Sherm_III.g7812(s_hermaphroditum) Sherm_III.g7828(s_hermaphroditum) Sherm_III.g7841(s_hermaphroditum)	OG0000003(341 genes,12 taxa): b_xylophilus (37 g.); c_elegans (14 g.); g_rostochiensis (2 g.); h_bacteriophora_Hawdon (1 g.); p_redivivus (9 g.); prev_s_carpocapsae (34 g.); s_carpocapsae (34 g.); s_feltiae (55 g.); s_glaseri (33 g.); s_hermaphroditum (28 g.); s_monticolum (53 g.); s_scapterisci (41 g.)	OG0000003(341 genes,12 taxa): BXYJ5.010037300(b_xylophilus) BXYJ5.020049900(b_xylophilus) BXYJ5.020050000(b_xylophilus) BXYJ5.030162200(b_xylophilus) BXYJ5.030162300(b_xylophilus) BXYJ5.040094600(b_xylophilus) BXYJ5.040198900(b_xylophilus) BXYJ5.040199000(b_xylophilus) BXYJ5.040199100(b_xylophilus) BXYJ5.040199200(b_xylophilus) BXYJ5.050184100(b_xylophilus) BXYJ5.050184200(b_xylophilus) BXYJ5.050203100(b_xylophilus) BXYJ5.050207300(b_xylophilus) BXYJ5.050209600(b_xylophilus) BXYJ5.050209800(b_xylophilus) BXYJ5.050215900(b_xylophilus) BXYJ5.050216000(b_xylophilus) BXYJ5.050228100(b_xylophilus) BXYJ5.050228200(b_xylophilus) BXYJ5.050228700(b_xylophilus) BXYJ5.050228800(b_xylophilus) BXYJ5.050264100(b_xylophilus) BXYJ5.050264200(b_xylophilus) BXYJ5.050264300(b_xylophilus) BXYJ5.050264400(b_xylophilus) BXYJ5.060168600(b_xylophilus) BXYJ5.060168700(b_xylophilus) BXYJ5.060183400(b_xylophilus) BXYJ5.060202000(b_xylophilus) BXYJ5.060202100(b_xylophilus) BXYJ5.060202200(b_xylophilus) BXYJ5.060202300(b_xylophilus) BXYJ5.060202600(b_xylophilus) BXYJ5.060234400(b_xylophilus) BXYJ5.060234700(b_xylophilus) BXYJ5.060253900(b_xylophilus) WBGene00008247|C51E3.1|srsx-26(c_elegans) WBGene00008248|C51E3.2|srsx-27(c_elegans) WBGene00008249|C51E3.3|srsx-28(c_elegans) WBGene00008250|C51E3.4|srsx-29(c_elegans) WBGene00008251|C51E3.5|srsx-30(c_elegans) WBGene00008552|F07B10.6|srsx-31(c_elegans) WBGene00009999|F53F8.2|srsx-35(c_elegans) WBGene00010800|M01B2.7|srsx-37(c_elegans) WBGene00010802|M01B2.9|srsx-39(c_elegans) WBGene00011837|T19B10.10|srsx-33(c_elegans) WBGene00012054|T26E4.14|srsx-38(c_elegans) WBGene00012055|T26E4.15|srsx-36(c_elegans) WBGene00017615|F20A1.3|srsx-32(c_elegans) WBGene00022655|ZK105.4|srsx-40(c_elegans) Gr22_v10_g1012(g_rostochiensis) Gr22_v10_g2866(g_rostochiensis) Het_Hawd.g8499(h_bacteriophora_Hawdon) Pan_g12078(p_redivivus) Pan_g12941(p_redivivus) Pan_g14027(p_redivivus) Pan_g14545(p_redivivus) Pan_g14635(p_redivivus) Pan_g14636(p_redivivus) Pan_g14637(p_redivivus) Pan_g14994(p_redivivus) Pan_g7257(p_redivivus) L596_g10622(prev_s_carpocapsae) L596_g11986(prev_s_carpocapsae) L596_g11991(prev_s_carpocapsae) L596_g15625(prev_s_carpocapsae) L596_g16438(prev_s_carpocapsae) L596_g16439(prev_s_carpocapsae) L596_g16440(prev_s_carpocapsae) L596_g16442(prev_s_carpocapsae) L596_g1849(prev_s_carpocapsae) L596_g1851(prev_s_carpocapsae) L596_g18640(prev_s_carpocapsae) L596_g18641(prev_s_carpocapsae) L596_g19295(prev_s_carpocapsae) L596_g19612(prev_s_carpocapsae) L596_g20376(prev_s_carpocapsae) L596_g20387(prev_s_carpocapsae) L596_g21210(prev_s_carpocapsae) L596_g2182(prev_s_carpocapsae) L596_g22783(prev_s_carpocapsae) L596_g22857(prev_s_carpocapsae) L596_g25808(prev_s_carpocapsae) L596_g27233(prev_s_carpocapsae) L596_g3298(prev_s_carpocapsae) L596_g3299(prev_s_carpocapsae) L596_g3792(prev_s_carpocapsae) L596_g492(prev_s_carpocapsae) L596_g497(prev_s_carpocapsae) L596_g6072(prev_s_carpocapsae) L596_g6907(prev_s_carpocapsae) L596_g6913(prev_s_carpocapsae) L596_g709(prev_s_carpocapsae) L596_g7394(prev_s_carpocapsae) L596_g7663(prev_s_carpocapsae) L596_g7993(prev_s_carpocapsae) L596_010021(s_carpocapsae) L596_010022(s_carpocapsae) L596_010025(s_carpocapsae) L596_012053(s_carpocapsae) L596_014101(s_carpocapsae) L596_016053(s_carpocapsae) L596_016054(s_carpocapsae) L596_017132(s_carpocapsae) L596_017137(s_carpocapsae) L596_018873(s_carpocapsae) L596_019195(s_carpocapsae) L596_019425(s_carpocapsae) L596_019608(s_carpocapsae) L596_019613(s_carpocapsae) L596_019615(s_carpocapsae) L596_019718(s_carpocapsae) L596_020363(s_carpocapsae) L596_020365(s_carpocapsae) L596_020712(s_carpocapsae) L596_023391(s_carpocapsae) L596_024655(s_carpocapsae) L596_024656(s_carpocapsae) L596_024657(s_carpocapsae) L596_024658(s_carpocapsae) L596_024659(s_carpocapsae) L596_026053(s_carpocapsae) L596_026566(s_carpocapsae) L596_026613(s_carpocapsae) L596_026619(s_carpocapsae) L596_026804(s_carpocapsae) L596_026818(s_carpocapsae) L596_026819(s_carpocapsae) L596_026820(s_carpocapsae) L596_030796(s_carpocapsae) L889_g10193(s_feltiae) L889_g11103(s_feltiae) L889_g11107(s_feltiae) L889_g1187(s_feltiae) L889_g12164(s_feltiae) L889_g12684(s_feltiae) L889_g12685(s_feltiae) L889_g12709(s_feltiae) L889_g12715(s_feltiae) L889_g12716(s_feltiae) L889_g13220(s_feltiae) L889_g13884(s_feltiae) L889_g14726(s_feltiae) L889_g14727(s_feltiae) L889_g14769(s_feltiae) L889_g1658(s_feltiae) L889_g17543(s_feltiae) L889_g17553(s_feltiae) L889_g17674(s_feltiae) L889_g17921(s_feltiae) L889_g17924(s_feltiae) L889_g19655(s_feltiae) L889_g19686(s_feltiae) L889_g19687(s_feltiae) L889_g20072(s_feltiae) L889_g20073(s_feltiae) L889_g20074(s_feltiae) L889_g20077(s_feltiae) L889_g2011(s_feltiae) L889_g21509(s_feltiae) L889_g2204(s_feltiae) L889_g22422(s_feltiae) L889_g22446(s_feltiae) L889_g22529(s_feltiae) L889_g23829(s_feltiae) L889_g27586(s_feltiae) L889_g27587(s_feltiae) L889_g27588(s_feltiae) L889_g27589(s_feltiae) L889_g27590(s_feltiae) L889_g2785(s_feltiae) L889_g27938(s_feltiae) L889_g27939(s_feltiae) L889_g3473(s_feltiae) L889_g3719(s_feltiae) L889_g3754(s_feltiae) L889_g4828(s_feltiae) L889_g5047(s_feltiae) L889_g5411(s_feltiae) L889_g6939(s_feltiae) L889_g7772(s_feltiae) L889_g8563(s_feltiae) L889_g8627(s_feltiae) L889_g9507(s_feltiae) L889_g9705(s_feltiae) L893_g11355(s_glaseri) L893_g11784(s_glaseri) L893_g11914(s_glaseri) L893_g14200(s_glaseri) L893_g14905(s_glaseri) L893_g17751(s_glaseri) L893_g20087(s_glaseri) L893_g22520(s_glaseri) L893_g22522(s_glaseri) L893_g22523(s_glaseri) L893_g22524(s_glaseri) L893_g22525(s_glaseri) L893_g23075(s_glaseri) L893_g23076(s_glaseri) L893_g23242(s_glaseri) L893_g23370(s_glaseri) L893_g23797(s_glaseri) L893_g24828(s_glaseri) L893_g26003(s_glaseri) L893_g26171(s_glaseri) L893_g26839(s_glaseri) L893_g26840(s_glaseri) L893_g28776(s_glaseri) L893_g28777(s_glaseri) L893_g30209(s_glaseri) L893_g30662(s_glaseri) L893_g3420(s_glaseri) L893_g3755(s_glaseri) L893_g6605(s_glaseri) L893_g8305(s_glaseri) L893_g8308(s_glaseri) L893_g9078(s_glaseri) L893_g9263(s_glaseri) Sherm_I.g2977(s_hermaphroditum) Sherm_III.g4609(s_hermaphroditum) Sherm_III.g5276(s_hermaphroditum) Sherm_III.g5277(s_hermaphroditum) Sherm_III.g7176(s_hermaphroditum) Sherm_III.g7576(s_hermaphroditum) Sherm_III.g7795(s_hermaphroditum) Sherm_III.g7811(s_hermaphroditum) Sherm_III.g7812(s_hermaphroditum) Sherm_III.g7828(s_hermaphroditum) Sherm_III.g7841(s_hermaphroditum) Sherm_III.g8071(s_hermaphroditum) Sherm_III.g8072(s_hermaphroditum) Sherm_III.g8087(s_hermaphroditum) Sherm_III.g8088(s_hermaphroditum) Sherm_III.g8277(s_hermaphroditum) Sherm_N.g10003(s_hermaphroditum) Sherm_N.g12113(s_hermaphroditum) Sherm_N.g12114(s_hermaphroditum) Sherm_N.g8349(s_hermaphroditum) Sherm_N.g8351(s_hermaphroditum) Sherm_N.g8352(s_hermaphroditum) Sherm_N.g8721(s_hermaphroditum) Sherm_N.g8760(s_hermaphroditum) Sherm_N.g9240(s_hermaphroditum) Sherm_N.g9446(s_hermaphroditum) Sherm_V.g12542(s_hermaphroditum) Sherm_V.g15131(s_hermaphroditum) L898_g14640(s_monticolum) L898_g14935(s_monticolum) L898_g15199(s_monticolum) L898_g16265(s_monticolum) L898_g16269(s_monticolum) L898_g16591(s_monticolum) L898_g17036(s_monticolum) L898_g17157(s_monticolum) L898_g17180(s_monticolum) L898_g17432(s_monticolum) L898_g18544(s_monticolum) L898_g19834(s_monticolum) L898_g22352(s_monticolum) L898_g22353(s_monticolum) L898_g22648(s_monticolum) L898_g22835(s_monticolum) L898_g23125(s_monticolum) L898_g23127(s_monticolum) L898_g24105(s_monticolum) L898_g2460(s_monticolum) L898_g2461(s_monticolum) L898_g24837(s_monticolum) L898_g25323(s_monticolum) L898_g25324(s_monticolum) L898_g26112(s_monticolum) L898_g26113(s_monticolum) L898_g27272(s_monticolum) L898_g27339(s_monticolum) L898_g28285(s_monticolum) L898_g30059(s_monticolum) L898_g30394(s_monticolum) L898_g30395(s_monticolum) L898_g31409(s_monticolum) L898_g32329(s_monticolum) L898_g32439(s_monticolum) L898_g34212(s_monticolum) L898_g34213(s_monticolum) L898_g4236(s_monticolum) L898_g4664(s_monticolum) L898_g5271(s_monticolum) L898_g5272(s_monticolum) L898_g5669(s_monticolum) L898_g5670(s_monticolum) L898_g5671(s_monticolum) L898_g5731(s_monticolum) L898_g6616(s_monticolum) L898_g6617(s_monticolum) L898_g8607(s_monticolum) L898_g8608(s_monticolum) L898_g9305(s_monticolum) L898_g9510(s_monticolum) L898_g9647(s_monticolum) L898_g9952(s_monticolum) L892_g1113(s_scapterisci) L892_g1115(s_scapterisci) L892_g11469(s_scapterisci) L892_g1152(s_scapterisci) L892_g12937(s_scapterisci) L892_g13343(s_scapterisci) L892_g1384(s_scapterisci) L892_g15222(s_scapterisci) L892_g16740(s_scapterisci) L892_g17679(s_scapterisci) L892_g17680(s_scapterisci) L892_g18541(s_scapterisci) L892_g20233(s_scapterisci) L892_g22188(s_scapterisci) L892_g22683(s_scapterisci) L892_g22684(s_scapterisci) L892_g22688(s_scapterisci) L892_g23171(s_scapterisci) L892_g23172(s_scapterisci) L892_g23173(s_scapterisci) L892_g25658(s_scapterisci) L892_g26692(s_scapterisci) L892_g27809(s_scapterisci) L892_g27811(s_scapterisci) L892_g431(s_scapterisci) L892_g432(s_scapterisci) L892_g4656(s_scapterisci) L892_g6093(s_scapterisci) L892_g6282(s_scapterisci) L892_g6283(s_scapterisci) L892_g6284(s_scapterisci) L892_g6286(s_scapterisci) L892_g6287(s_scapterisci) L892_g6290(s_scapterisci) L892_g6303(s_scapterisci) L892_g7875(s_scapterisci) L892_g8048(s_scapterisci) L892_g8287(s_scapterisci) L892_g8288(s_scapterisci) L892_g9349(s_scapterisci) L892_g9350(s_scapterisci)	OG0000019(333 genes,15 taxa): a_suum (3 g.); b_malayi (1 g.); b_xylophilus (37 g.); c_briggsae (9 g.); c_elegans (14 g.); g_rostochiensis (2 g.); h_bacteriophora_Hawdon (1 g.); h_contortus (1 g.); p_pacificus (3 g.); s_carpocapsae (34 g.); s_feltiae (60 g.); s_glaseri (33 g.); s_hermaphroditum (28 g.); s_monticolum (66 g.); s_scapterisci (41 g.)	OG0000019(333 genes,15 taxa): AgR012_g090(a_suum) AgR012_g101(a_suum) AgR012_g109(a_suum) WBGene00223145(b_malayi) BXYJ5.010037300(b_xylophilus) BXYJ5.020049900(b_xylophilus) BXYJ5.020050000(b_xylophilus) BXYJ5.030162200(b_xylophilus) BXYJ5.030162300(b_xylophilus) BXYJ5.040094600(b_xylophilus) BXYJ5.040198900(b_xylophilus) BXYJ5.040199000(b_xylophilus) BXYJ5.040199100(b_xylophilus) BXYJ5.040199200(b_xylophilus) BXYJ5.050184100(b_xylophilus) BXYJ5.050184200(b_xylophilus) BXYJ5.050203100(b_xylophilus) BXYJ5.050207300(b_xylophilus) BXYJ5.050209600(b_xylophilus) BXYJ5.050209800(b_xylophilus) BXYJ5.050215900(b_xylophilus) BXYJ5.050216000(b_xylophilus) BXYJ5.050228100(b_xylophilus) BXYJ5.050228200(b_xylophilus) BXYJ5.050228700(b_xylophilus) BXYJ5.050228800(b_xylophilus) BXYJ5.050264100(b_xylophilus) BXYJ5.050264200(b_xylophilus) BXYJ5.050264300(b_xylophilus) BXYJ5.050264400(b_xylophilus) BXYJ5.060168600(b_xylophilus) BXYJ5.060168700(b_xylophilus) BXYJ5.060183400(b_xylophilus) BXYJ5.060202000(b_xylophilus) BXYJ5.060202100(b_xylophilus) BXYJ5.060202200(b_xylophilus) BXYJ5.060202300(b_xylophilus) BXYJ5.060202600(b_xylophilus) BXYJ5.060234400(b_xylophilus) BXYJ5.060234700(b_xylophilus) BXYJ5.060253900(b_xylophilus) WBGene00027360|CBG04744(c_briggsae) WBGene00028033|CBG05622|Cbr-srsx-35(c_briggsae) WBGene00031097|CBG09531|Cbr-srsx-28(c_briggsae) WBGene00031098|CBG09532|Cbr-srsx-29(c_briggsae) WBGene00031099|CBG09533|Cbr-srsx-30(c_briggsae) WBGene00038391|CBG19119|Cbr-srsx-32(c_briggsae) WBGene00041556|CBG23149|Cbr-srsx-33(c_briggsae) WBGene00041557|CBG23150|Cbr-srsx-31(c_briggsae) WBGene00088590|CBG27176(c_briggsae) WBGene00008247|C51E3.1|srsx-26(c_elegans) WBGene00008248|C51E3.2|srsx-27(c_elegans) WBGene00008249|C51E3.3|srsx-28(c_elegans) WBGene00008250|C51E3.4|srsx-29(c_elegans) WBGene00008251|C51E3.5|srsx-30(c_elegans) WBGene00008552|F07B10.6|srsx-31(c_elegans) WBGene00009999|F53F8.2|srsx-35(c_elegans) WBGene00010800|M01B2.7|srsx-37(c_elegans) WBGene00010802|M01B2.9|srsx-39(c_elegans) WBGene00011837|T19B10.10|srsx-33(c_elegans) WBGene00012054|T26E4.14|srsx-38(c_elegans) WBGene00012055|T26E4.15|srsx-36(c_elegans) WBGene00017615|F20A1.3|srsx-32(c_elegans) WBGene00022655|ZK105.4|srsx-40(c_elegans) Gr22_v10_g1012(g_rostochiensis) Gr22_v10_g2866(g_rostochiensis) Het_Hawd.g8499(h_bacteriophora_Hawdon) HCON_00133320(h_contortus) WBGene00272674|PPA34305(p_pacificus) WBGene00278696|PPA40327(p_pacificus) WBGene00279947|PPA41578(p_pacificus) L596_010021(s_carpocapsae) L596_010022(s_carpocapsae) L596_010025(s_carpocapsae) L596_012053(s_carpocapsae) L596_014101(s_carpocapsae) L596_016053(s_carpocapsae) L596_016054(s_carpocapsae) L596_017132(s_carpocapsae) L596_017137(s_carpocapsae) L596_018873(s_carpocapsae) L596_019195(s_carpocapsae) L596_019425(s_carpocapsae) L596_019608(s_carpocapsae) L596_019613(s_carpocapsae) L596_019615(s_carpocapsae) L596_019718(s_carpocapsae) L596_020363(s_carpocapsae) L596_020365(s_carpocapsae) L596_020712(s_carpocapsae) L596_023391(s_carpocapsae) L596_024655(s_carpocapsae) L596_024656(s_carpocapsae) L596_024657(s_carpocapsae) L596_024658(s_carpocapsae) L596_024659(s_carpocapsae) L596_026053(s_carpocapsae) L596_026566(s_carpocapsae) L596_026613(s_carpocapsae) L596_026619(s_carpocapsae) L596_026804(s_carpocapsae) L596_026818(s_carpocapsae) L596_026819(s_carpocapsae) L596_026820(s_carpocapsae) L596_030796(s_carpocapsae) L889_g10193(s_feltiae) L889_g11103(s_feltiae) L889_g11107(s_feltiae) L889_g1187(s_feltiae) L889_g12164(s_feltiae) L889_g12684(s_feltiae) L889_g12685(s_feltiae) L889_g12709(s_feltiae) L889_g12712(s_feltiae) L889_g12715(s_feltiae) L889_g12716(s_feltiae) L889_g13220(s_feltiae) L889_g13884(s_feltiae) L889_g14726(s_feltiae) L889_g14727(s_feltiae) L889_g14769(s_feltiae) L889_g1658(s_feltiae) L889_g17543(s_feltiae) L889_g17553(s_feltiae) L889_g17674(s_feltiae) L889_g17921(s_feltiae) L889_g17924(s_feltiae) L889_g19655(s_feltiae) L889_g19686(s_feltiae) L889_g19687(s_feltiae) L889_g20072(s_feltiae) L889_g20073(s_feltiae) L889_g20074(s_feltiae) L889_g20077(s_feltiae) L889_g2011(s_feltiae) L889_g21509(s_feltiae) L889_g2204(s_feltiae) L889_g22422(s_feltiae) L889_g22446(s_feltiae) L889_g22529(s_feltiae) L889_g23828(s_feltiae) L889_g23829(s_feltiae) L889_g27586(s_feltiae) L889_g27587(s_feltiae) L889_g27588(s_feltiae) L889_g27589(s_feltiae) L889_g27590(s_feltiae) L889_g2785(s_feltiae) L889_g27938(s_feltiae) L889_g27939(s_feltiae) L889_g3473(s_feltiae) L889_g3719(s_feltiae) L889_g3754(s_feltiae) L889_g4828(s_feltiae) L889_g5047(s_feltiae) L889_g5411(s_feltiae) L889_g6939(s_feltiae) L889_g7772(s_feltiae) L889_g8324(s_feltiae) L889_g8563(s_feltiae) L889_g8627(s_feltiae) L889_g9436(s_feltiae) L889_g9507(s_feltiae) L889_g9509(s_feltiae) L889_g9705(s_feltiae) L893_g11355(s_glaseri) L893_g11784(s_glaseri) L893_g11914(s_glaseri) L893_g14200(s_glaseri) L893_g14905(s_glaseri) L893_g17751(s_glaseri) L893_g20087(s_glaseri) L893_g22520(s_glaseri) L893_g22521(s_glaseri) L893_g22522(s_glaseri) L893_g22523(s_glaseri) L893_g22524(s_glaseri) L893_g22525(s_glaseri) L893_g23075(s_glaseri) L893_g23076(s_glaseri) L893_g23242(s_glaseri) L893_g23370(s_glaseri) L893_g24828(s_glaseri) L893_g26003(s_glaseri) L893_g26171(s_glaseri) L893_g26839(s_glaseri) L893_g26840(s_glaseri) L893_g28776(s_glaseri) L893_g28777(s_glaseri) L893_g30209(s_glaseri) L893_g30662(s_glaseri) L893_g3420(s_glaseri) L893_g3755(s_glaseri) L893_g6605(s_glaseri) L893_g8305(s_glaseri) L893_g8308(s_glaseri) L893_g9078(s_glaseri) L893_g9263(s_glaseri) Sherm_I.g2977(s_hermaphroditum) Sherm_III.g4609(s_hermaphroditum) Sherm_III.g5276(s_hermaphroditum) Sherm_III.g5277(s_hermaphroditum) Sherm_III.g7176(s_hermaphroditum) Sherm_III.g7576(s_hermaphroditum) Sherm_III.g7795(s_hermaphroditum) Sherm_III.g7811(s_hermaphroditum) Sherm_III.g7812(s_hermaphroditum) Sherm_III.g7828(s_hermaphroditum) Sherm_III.g7841(s_hermaphroditum) Sherm_III.g8071(s_hermaphroditum) Sherm_III.g8087(s_hermaphroditum) Sherm_III.g8088(s_hermaphroditum) Sherm_III.g8277(s_hermaphroditum) Sherm_N.g10003(s_hermaphroditum) Sherm_N.g12113(s_hermaphroditum) Sherm_N.g12114(s_hermaphroditum) Sherm_N.g8349(s_hermaphroditum) Sherm_N.g8351(s_hermaphroditum) Sherm_N.g8352(s_hermaphroditum) Sherm_N.g8575(s_hermaphroditum) Sherm_N.g8721(s_hermaphroditum) Sherm_N.g8760(s_hermaphroditum) Sherm_N.g9240(s_hermaphroditum) Sherm_N.g9446(s_hermaphroditum) Sherm_V.g12542(s_hermaphroditum) Sherm_V.g15131(s_hermaphroditum) L898_g14640(s_monticolum) L898_g14935(s_monticolum) L898_g15199(s_monticolum) L898_g16265(s_monticolum) L898_g16269(s_monticolum) L898_g16591(s_monticolum) L898_g17036(s_monticolum) L898_g17157(s_monticolum) L898_g17180(s_monticolum) L898_g17419(s_monticolum) L898_g17432(s_monticolum) L898_g18544(s_monticolum) L898_g19834(s_monticolum) L898_g22352(s_monticolum) L898_g22353(s_monticolum) L898_g22648(s_monticolum) L898_g22835(s_monticolum) L898_g23125(s_monticolum) L898_g23127(s_monticolum) L898_g24105(s_monticolum) L898_g2460(s_monticolum) L898_g2461(s_monticolum) L898_g24837(s_monticolum) L898_g24838(s_monticolum) L898_g25323(s_monticolum) L898_g25324(s_monticolum) L898_g26112(s_monticolum) L898_g26113(s_monticolum) L898_g27272(s_monticolum) L898_g27339(s_monticolum) L898_g28285(s_monticolum) L898_g29118(s_monticolum) L898_g29119(s_monticolum) L898_g30059(s_monticolum) L898_g30394(s_monticolum) L898_g30395(s_monticolum) L898_g30397(s_monticolum) L898_g31409(s_monticolum) L898_g32315(s_monticolum) L898_g32329(s_monticolum) L898_g32330(s_monticolum) L898_g32439(s_monticolum) L898_g34212(s_monticolum) L898_g34213(s_monticolum) L898_g4236(s_monticolum) L898_g4664(s_monticolum) L898_g502(s_monticolum) L898_g5146(s_monticolum) L898_g5271(s_monticolum) L898_g5272(s_monticolum) L898_g5669(s_monticolum) L898_g5670(s_monticolum) L898_g5671(s_monticolum) L898_g5731(s_monticolum) L898_g6616(s_monticolum) L898_g6617(s_monticolum) L898_g7142(s_monticolum) L898_g7268(s_monticolum) L898_g7269(s_monticolum) L898_g7521(s_monticolum) L898_g8607(s_monticolum) L898_g8608(s_monticolum) L898_g9305(s_monticolum) L898_g9510(s_monticolum) L898_g9647(s_monticolum) L898_g9952(s_monticolum) L892_g1113(s_scapterisci) L892_g1115(s_scapterisci) L892_g11469(s_scapterisci) L892_g1152(s_scapterisci) L892_g12937(s_scapterisci) L892_g13343(s_scapterisci) L892_g1384(s_scapterisci) L892_g15222(s_scapterisci) L892_g16740(s_scapterisci) L892_g17679(s_scapterisci) L892_g17680(s_scapterisci) L892_g18541(s_scapterisci) L892_g20233(s_scapterisci) L892_g22188(s_scapterisci) L892_g22683(s_scapterisci) L892_g22684(s_scapterisci) L892_g22688(s_scapterisci) L892_g23171(s_scapterisci) L892_g23172(s_scapterisci) L892_g23173(s_scapterisci) L892_g25658(s_scapterisci) L892_g26692(s_scapterisci) L892_g27809(s_scapterisci) L892_g27811(s_scapterisci) L892_g431(s_scapterisci) L892_g432(s_scapterisci) L892_g4656(s_scapterisci) L892_g6093(s_scapterisci) L892_g6282(s_scapterisci) L892_g6283(s_scapterisci) L892_g6284(s_scapterisci) L892_g6286(s_scapterisci) L892_g6287(s_scapterisci) L892_g6290(s_scapterisci) L892_g6303(s_scapterisci) L892_g7875(s_scapterisci) L892_g8048(s_scapterisci) L892_g8287(s_scapterisci) L892_g8288(s_scapterisci) L892_g9349(s_scapterisci) L892_g9350(s_scapterisci)
Sherm_III.g7177	A0AA39I9U3|QR680_014116		202	202 aa	SigP		SEG: 0.11 (23/202)			0.686522	0	4	0						OG0003102(6 genes,1 taxa): s_hermaphroditum (6 g.)	OG0003102(6 genes,1 taxa): Sherm_III.g7177(s_hermaphroditum) Sherm_III.g7379(s_hermaphroditum) Sherm_III.g7386(s_hermaphroditum) Sherm_III.g7392(s_hermaphroditum) Sherm_III.g7394(s_hermaphroditum) Sherm_V.g15287(s_hermaphroditum)	OG0015090(6 genes,2 taxa): s_glaseri (1 g.); s_hermaphroditum (5 g.)	OG0015090(6 genes,2 taxa): L893_g26169(s_glaseri) Sherm_III.g7177(s_hermaphroditum) Sherm_III.g7386(s_hermaphroditum) Sherm_III.g7392(s_hermaphroditum) Sherm_III.g7394(s_hermaphroditum) Sherm_V.g15287(s_hermaphroditum)	OG0015516(6 genes,2 taxa): s_glaseri (1 g.); s_hermaphroditum (5 g.)	OG0015516(6 genes,2 taxa): L893_g26169(s_glaseri) Sherm_III.g7177(s_hermaphroditum) Sherm_III.g7386(s_hermaphroditum) Sherm_III.g7392(s_hermaphroditum) Sherm_III.g7394(s_hermaphroditum) Sherm_V.g15287(s_hermaphroditum)
Sherm_III.g7178	A0AA39I949|QR680_014117		348	348 aa	SigP	NCoils: 0.22 (76/348)	SEG: 0.46 (161/348)			10.497	1.84636	131	29						OG0022439(2 genes,1 taxa): s_hermaphroditum (2 g.)	OG0022439(2 genes,1 taxa): Sherm_III.g7178(s_hermaphroditum) Sherm_III.g7182(s_hermaphroditum)	OG0034095(2 genes,1 taxa): s_hermaphroditum (2 g.)	OG0034095(2 genes,1 taxa): Sherm_III.g7178(s_hermaphroditum) Sherm_III.g7182(s_hermaphroditum)	OG0035282(2 genes,1 taxa): s_hermaphroditum (2 g.)	OG0035282(2 genes,1 taxa): Sherm_III.g7178(s_hermaphroditum) Sherm_III.g7182(s_hermaphroditum)
Sherm_III.g7179	A0AA39M2N4|QR680_014118		360	360 aa		NCoils: 0.08 (28/360)		NADAR [PF08719.15]	NADAR [IPR012816]; YbiA-like superfamily [IPR037238]	96.4061	24.2415	1361	409	cellular component movement	NA				OG0004849(5 genes,2 taxa): s_feltiae (3 g.); s_hermaphroditum (2 g.)	OG0004849(5 genes,2 taxa): L889_g13878(s_feltiae) L889_g20350(s_feltiae) L889_g22634(s_feltiae) Sherm_III.g7179(s_hermaphroditum) Sherm_III.g7183(s_hermaphroditum)	OG0007603(15 genes,8 taxa): g_rostochiensis (1 g.); h_bacteriophora_Hawdon (1 g.); h_glycines (2 g.); p_redivivus (1 g.); s_feltiae (3 g.); s_glaseri (2 g.); s_hermaphroditum (2 g.); s_monticolum (3 g.)	OG0007603(15 genes,8 taxa): Gr22_v10_g2380(g_rostochiensis) Het_Hawd.g3895(h_bacteriophora_Hawdon) Hetgly21559(h_glycines) Hetgly21578(h_glycines) Pan_g2832(p_redivivus) L889_g13878(s_feltiae) L889_g20350(s_feltiae) L889_g22634(s_feltiae) L893_g20886(s_glaseri) L893_g2344(s_glaseri) Sherm_III.g7179(s_hermaphroditum) Sherm_III.g7183(s_hermaphroditum) L898_g13559(s_monticolum) L898_g34244(s_monticolum) L898_g5630(s_monticolum)	OG0004279(23 genes,12 taxa): a_suum (3 g.); b_malayi (3 g.); e_vermicularis (1 g.); g_rostochiensis (1 g.); h_bacteriophora_Hawdon (1 g.); h_glycines (2 g.); p_pacificus (1 g.); r_culicivorax (1 g.); s_feltiae (3 g.); s_glaseri (2 g.); s_hermaphroditum (2 g.); s_monticolum (3 g.)	OG0004279(23 genes,12 taxa): AgB04_g360(a_suum) AgB24_g003(a_suum) AgR012_g011(a_suum) WBGene00228538(b_malayi) WBGene00228539(b_malayi) WBGene00229465(b_malayi) EVEC_0000708501(e_vermicularis) Gr22_v10_g2380(g_rostochiensis) Het_Hawd.g3895(h_bacteriophora_Hawdon) Hetgly21559(h_glycines) Hetgly21578(h_glycines) WBGene00096473|PPA06919(p_pacificus) nRc.2.0.1.g41375(r_culicivorax) L889_g13878(s_feltiae) L889_g20350(s_feltiae) L889_g22634(s_feltiae) L893_g20886(s_glaseri) L893_g2344(s_glaseri) Sherm_III.g7179(s_hermaphroditum) Sherm_III.g7183(s_hermaphroditum) L898_g13559(s_monticolum) L898_g34244(s_monticolum) L898_g5630(s_monticolum)
Sherm_III.g7180	A0AA39M3C4|QR680_014119; A0AA39M3H6|QR680_014119; A0AA39M3N4|QR680_014119		516	488-516 aa	TM(1x)	NCoils: 0.04 (21/488); 0.04 (21/503)	SEG: 0.06 (27/488)	DDE_1 [PF03184.23]; HTH_Tnp_Tc5 [PF03221.20]; Transp_Tc5_C [PF04236.19]	Centromere and Transposable Element-Derived Protein [IPR050863]; DDE superfamily endonuclease domain [IPR004875]; EGF-like domain [IPR000742]; HTH CenpB-type DNA-binding domain [IPR006600]; Transposase, Tc5, C-terminal [IPR007350]	0.046262	0.098332	1	2	transposable element	3010	mitotic sister chromatid segregation (GO:0000070); mitotic cell cycle (GO:0000278); nuclear division (GO:0000280); sister chromatid segregation (GO:0000819); carbohydrate metabolic process (GO:0005975); nucleobase-containing compound metabolic process (GO:0006139); DNA metabolic process (GO:0006259); DNA replication (GO:0006260); DNA-templated DNA replication (GO:0006261); DNA replication initiation (GO:0006270); chromatin organization (GO:0006325); DNA-templated transcription (GO:0006351); regulation of DNA-templated transcription (GO:0006355); translation (GO:0006412); proteolysis (GO:0006508); peptide metabolic process (GO:0006518); cellular aromatic compound metabolic process (GO:0006725); nitrogen compound metabolic process (GO:0006807); organelle organization (GO:0006996); cell cycle (GO:0007049); chromosome segregation (GO:0007059); cell communication (GO:0007154); signal transduction (GO:0007165); biological_process (GO:0008150); metabolic process (GO:0008152); biosynthetic process (GO:0009058); macromolecule biosynthetic process (GO:0009059); siderophore metabolic process (GO:0009237); response to endogenous stimulus (GO:0009719); response to hormone (GO:0009725); hormone-mediated signaling pathway (GO:0009755); regulation of biosynthetic process (GO:0009889); negative regulation of biosynthetic process (GO:0009890); negative regulation of metabolic process (GO:0009892); cellular process (GO:0009987); response to organic substance (GO:0010033); gene expression (GO:0010467); regulation of gene expression (GO:0010468); regulation of macromolecule biosynthetic process (GO:0010556); negative regulation of macromolecule biosynthetic process (GO:0010558); negative regulation of macromolecule metabolic process (GO:0010605); negative regulation of gene expression (GO:0010629); response to organic cyclic compound (GO:0014070); cellular component organization (GO:0016043); RNA metabolic process (GO:0016070); gene silencing (GO:0016458); covalent chromatin modification (GO:0016569); histone modification (GO:0016570); heterocycle biosynthetic process (GO:0018130); nonribosomal peptide biosynthetic process (GO:0019184); regulation of nucleobase-containing compound metabolic process (GO:0019219); regulation of metabolic process (GO:0019222); siderophore biosynthetic process (GO:0019290); aromatic compound biosynthetic process (GO:0019438); protein metabolic process (GO:0019538); secondary metabolic process (GO:0019748); cell cycle process (GO:0022402); signaling (GO:0023052); regulation of cellular metabolic process (GO:0031323); negative regulation of cellular metabolic process (GO:0031324); regulation of cellular biosynthetic process (GO:0031326); negative regulation of cellular biosynthetic process (GO:0031327); RNA biosynthetic process (GO:0032774); cellular response to hormone stimulus (GO:0032870); response to lipid (GO:0033993); cellular nitrogen compound metabolic process (GO:0034641); cellular macromolecule biosynthetic process (GO:0034645); nucleobase-containing compound biosynthetic process (GO:0034654); protein modification process (GO:0036211); epigenetic regulation of gene expression (GO:0040029); response to chemical (GO:0042221); peptide biosynthetic process (GO:0043043); macromolecule metabolic process (GO:0043170); steroid hormone mediated signaling pathway (GO:0043401); macromolecule modification (GO:0043412); amide metabolic process (GO:0043603); amide biosynthetic process (GO:0043604); cellular metabolic process (GO:0044237); primary metabolic process (GO:0044238); cellular biosynthetic process (GO:0044249); cellular macromolecule metabolic process (GO:0044260); cellular nitrogen compound biosynthetic process (GO:0044271); secondary metabolite biosynthetic process (GO:0044550); negative regulation of gene expression, epigenetic (GO:0045814); negative regulation of DNA-templated transcription (GO:0045892); negative regulation of nucleobase-containing compound metabolic process (GO:0045934); heterocycle metabolic process (GO:0046483); organelle fission (GO:0048285); negative regulation of biological process (GO:0048519); negative regulation of cellular process (GO:0048523); response to steroid hormone (GO:0048545); regulation of biological process (GO:0050789); regulation of cellular process (GO:0050794); response to stimulus (GO:0050896); regulation of nitrogen compound metabolic process (GO:0051171); negative regulation of nitrogen compound metabolic process (GO:0051172); cofactor metabolic process (GO:0051186); cofactor biosynthetic process (GO:0051188); regulation of RNA metabolic process (GO:0051252); negative regulation of RNA metabolic process (GO:0051253); chromosome organization (GO:0051276); cellular response to stimulus (GO:0051716); oxidation-reduction process (GO:0055114); regulation of macromolecule metabolic process (GO:0060255); biological regulation (GO:0065007); cellular response to chemical stimulus (GO:0070887); cellular response to organic substance (GO:0071310); cellular response to steroid hormone stimulus (GO:0071383); cellular response to lipid (GO:0071396); cellular response to organic cyclic compound (GO:0071407); cellular response to endogenous stimulus (GO:0071495); organic substance metabolic process (GO:0071704); cellular component organization or biogenesis (GO:0071840); regulation of primary metabolic process (GO:0080090); nucleic acid metabolic process (GO:0090304); nucleic acid phosphodiester bond hydrolysis (GO:0090305); organic cyclic compound metabolic process (GO:1901360); organic cyclic compound biosynthetic process (GO:1901362); organonitrogen compound metabolic process (GO:1901564); organonitrogen compound biosynthetic process (GO:1901566); organic substance biosynthetic process (GO:1901576); regulation of cellular macromolecule biosynthetic process (GO:2000112); negative regulation of cellular macromolecule biosynthetic process (GO:2000113); regulation of RNA biosynthetic process (GO:2001141)	molecular_function (GO:0003674); nucleic acid binding (GO:0003676); DNA binding (GO:0003677); DNA-binding transcription factor activity (GO:0003700); nuclear steroid receptor activity (GO:0003707); structural constituent of ribosome (GO:0003735); catalytic activity (GO:0003824); nuclease activity (GO:0004518); endonuclease activity (GO:0004519); hydrolase activity, hydrolyzing O-glycosyl compounds (GO:0004553); signal transducer activity (GO:0004871); structural molecule activity (GO:0005198); binding (GO:0005488); protein binding (GO:0005515); peptidase activity (GO:0008233); cysteine-type peptidase activity (GO:0008234); zinc ion binding (GO:0008270); 2,3-dihydro-2,3-dihydroxybenzoate dehydrogenase activity (GO:0008667); oxidoreductase activity (GO:0016491); oxidoreductase activity, acting on the CH-CH group of donors (GO:0016627); oxidoreductase activity, acting on the CH-CH group of donors, NAD or NADP as acceptor (GO:0016628); hydrolase activity (GO:0016787); hydrolase activity, acting on ester bonds (GO:0016788); hydrolase activity, acting on glycosyl bonds (GO:0016798); centromeric DNA binding (GO:0019237); signaling receptor activity (GO:0038023); ion binding (GO:0043167); cation binding (GO:0043169); sequence-specific DNA binding (GO:0043565); metal ion binding (GO:0046872); transition metal ion binding (GO:0046914); protein dimerization activity (GO:0046983); molecular transducer activity (GO:0060089); organic cyclic compound binding (GO:0097159); heterocyclic compound binding (GO:1901363)	nuclear chromosome (GO:0000228); chromosome, centromeric region (GO:0000775); condensed chromosome, centromeric region (GO:0000779); chromatin (GO:0000785); condensed chromosome (GO:0000793); condensed nuclear chromosome (GO:0000794); cellular_component (GO:0005575); intracellular anatomical structure (GO:0005622); cell (GO:0005623); nucleus (GO:0005634); chromosome (GO:0005694); cytoplasm (GO:0005737); ribosome (GO:0005840); large ribosomal subunit (GO:0015934); membrane-enclosed lumen (GO:0031974); nuclear lumen (GO:0031981); protein-containing complex (GO:0032991); organelle (GO:0043226); membrane-bounded organelle (GO:0043227); non-membrane-bounded organelle (GO:0043228); intracellular organelle (GO:0043229); intracellular membrane-bounded organelle (GO:0043231); intracellular non-membrane-bounded organelle (GO:0043232); organelle lumen (GO:0043233); ribosomal subunit (GO:0044391); organelle part (GO:0044422); intracellular part (GO:0044424); chromosomal part (GO:0044427); nuclear part (GO:0044428); cytoplasmic part (GO:0044444); intracellular organelle part (GO:0044446); nuclear chromosome part (GO:0044454); cell part (GO:0044464); intracellular organelle lumen (GO:0070013)	OG0000175(21 genes,4 taxa): prev_s_carpocapsae (3 g.); s_carpocapsae (7 g.); s_feltiae (1 g.); s_hermaphroditum (10 g.)	OG0000175(21 genes,4 taxa): L596_g20473(prev_s_carpocapsae) L596_g3991(prev_s_carpocapsae) L596_g901(prev_s_carpocapsae) L596_008855(s_carpocapsae) L596_012183(s_carpocapsae) L596_017379(s_carpocapsae) L596_017381(s_carpocapsae) L596_018241(s_carpocapsae) L596_023917(s_carpocapsae) L596_941785(s_carpocapsae) L889_g9577(s_feltiae) Sherm_2022.07.24.11.g258(s_hermaphroditum) Sherm_2022.07.24.11.g262(s_hermaphroditum) Sherm_2022.07.24.28.g300(s_hermaphroditum) Sherm_2022.07.24.31.g312(s_hermaphroditum) Sherm_III.g4947(s_hermaphroditum) Sherm_III.g7180(s_hermaphroditum) Sherm_III.g8043(s_hermaphroditum) Sherm_N.g10349(s_hermaphroditum) Sherm_V.g12339(s_hermaphroditum) Sherm_X.g17691(s_hermaphroditum)	OG0000452(48 genes,9 taxa): b_xylophilus (1 g.); g_rostochiensis (1 g.); prev_s_carpocapsae (5 g.); s_carpocapsae (12 g.); s_feltiae (1 g.); s_glaseri (2 g.); s_hermaphroditum (15 g.); s_monticolum (9 g.); s_scapterisci (2 g.)	OG0000452(48 genes,9 taxa): BXYJ5.020050400(b_xylophilus) Gr22_v10_g7916(g_rostochiensis) L596_g14093(prev_s_carpocapsae) L596_g20473(prev_s_carpocapsae) L596_g2310(prev_s_carpocapsae) L596_g3991(prev_s_carpocapsae) L596_g430(prev_s_carpocapsae) L596_008855(s_carpocapsae) L596_011661(s_carpocapsae) L596_012183(s_carpocapsae) L596_017379(s_carpocapsae) L596_017381(s_carpocapsae) L596_018241(s_carpocapsae) L596_023917(s_carpocapsae) L596_025763(s_carpocapsae) L596_030651(s_carpocapsae) L596_941360(s_carpocapsae) L596_941785(s_carpocapsae) L596_947386(s_carpocapsae) L889_g9577(s_feltiae) L893_g28749(s_glaseri) L893_g3939(s_glaseri) Sherm_2022.07.24.11.g258(s_hermaphroditum) Sherm_2022.07.24.11.g262(s_hermaphroditum) Sherm_2022.07.24.28.g300(s_hermaphroditum) Sherm_2022.07.24.31.g312(s_hermaphroditum) Sherm_I.g1473(s_hermaphroditum) Sherm_I.g995(s_hermaphroditum) Sherm_III.g4947(s_hermaphroditum) Sherm_III.g7180(s_hermaphroditum) Sherm_III.g7297(s_hermaphroditum) Sherm_III.g8043(s_hermaphroditum) Sherm_N.g10349(s_hermaphroditum) Sherm_N.g10392(s_hermaphroditum) Sherm_V.g12339(s_hermaphroditum) Sherm_V.g12345(s_hermaphroditum) Sherm_X.g17691(s_hermaphroditum) L898_g10614(s_monticolum) L898_g11010(s_monticolum) L898_g17289(s_monticolum) L898_g19604(s_monticolum) L898_g23590(s_monticolum) L898_g24319(s_monticolum) L898_g29803(s_monticolum) L898_g29804(s_monticolum) L898_g34219(s_monticolum) L892_g5523(s_scapterisci) L892_g9195(s_scapterisci)	OG0000388(71 genes,11 taxa): b_xylophilus (1 g.); c_briggsae (1 g.); g_rostochiensis (1 g.); h_contortus (6 g.); p_pacificus (16 g.); s_carpocapsae (17 g.); s_feltiae (2 g.); s_glaseri (2 g.); s_hermaphroditum (15 g.); s_monticolum (9 g.); s_scapterisci (1 g.)	OG0000388(71 genes,11 taxa): BXYJ5.020050400(b_xylophilus) WBGene00086908|CBG25494(c_briggsae) Gr22_v10_g7916(g_rostochiensis) HCON_00073000(h_contortus) HCON_00168580(h_contortus) HCON_00173850(h_contortus) HCON_00179700(h_contortus) HCON_00182030(h_contortus) HCON_00184380(h_contortus) WBGene00090942|PPA01388(p_pacificus) WBGene00092206|PPA02652(p_pacificus) WBGene00104743|PPA15189(p_pacificus) WBGene00108977|PPA19423(p_pacificus) WBGene00117114|PPA27560(p_pacificus) WBGene00273813|PPA35444(p_pacificus) WBGene00274199|PPA35830(p_pacificus) WBGene00274819|PPA36450(p_pacificus) WBGene00274877|PPA36508(p_pacificus) WBGene00275307|PPA36938(p_pacificus) WBGene00275627|PPA37258(p_pacificus) WBGene00275709|PPA37340(p_pacificus) WBGene00278839|PPA40470(p_pacificus) WBGene00280786|PPA42417(p_pacificus) WBGene00281980|PPA43611(p_pacificus) WBGene00283415|PPA45046(p_pacificus) L596_008855(s_carpocapsae) L596_011661(s_carpocapsae) L596_012183(s_carpocapsae) L596_013214(s_carpocapsae) L596_017379(s_carpocapsae) L596_017381(s_carpocapsae) L596_018241(s_carpocapsae) L596_023917(s_carpocapsae) L596_025439(s_carpocapsae) L596_026353(s_carpocapsae) L596_029710(s_carpocapsae) L596_030171(s_carpocapsae) L596_030486(s_carpocapsae) L596_030651(s_carpocapsae) L596_941360(s_carpocapsae) L596_941785(s_carpocapsae) L596_947386(s_carpocapsae) L889_g26253(s_feltiae) L889_g9577(s_feltiae) L893_g28749(s_glaseri) L893_g3939(s_glaseri) Sherm_2022.07.24.11.g258(s_hermaphroditum) Sherm_2022.07.24.11.g262(s_hermaphroditum) Sherm_2022.07.24.28.g300(s_hermaphroditum) Sherm_2022.07.24.31.g312(s_hermaphroditum) Sherm_I.g1473(s_hermaphroditum) Sherm_I.g995(s_hermaphroditum) Sherm_III.g4947(s_hermaphroditum) Sherm_III.g7180(s_hermaphroditum) Sherm_III.g7297(s_hermaphroditum) Sherm_III.g8043(s_hermaphroditum) Sherm_N.g10349(s_hermaphroditum) Sherm_N.g10392(s_hermaphroditum) Sherm_V.g12339(s_hermaphroditum) Sherm_V.g12345(s_hermaphroditum) Sherm_X.g17691(s_hermaphroditum) L898_g10614(s_monticolum) L898_g11010(s_monticolum) L898_g17289(s_monticolum) L898_g19604(s_monticolum) L898_g23590(s_monticolum) L898_g24319(s_monticolum) L898_g29803(s_monticolum) L898_g29804(s_monticolum) L898_g34219(s_monticolum) L892_g9195(s_scapterisci)
Sherm_III.g7181	A0AA39I7R9|QR680_014120; A0AA39M3N0|QR680_014120		350	250-350 aa						0.143985	0.179438	2	3	MULE transposase domain	NA		molecular_function (GO:0003674); binding (GO:0005488); zinc ion binding (GO:0008270); ion binding (GO:0043167); cation binding (GO:0043169); metal ion binding (GO:0046872); transition metal ion binding (GO:0046914)		OG0000941(10 genes,1 taxa): s_hermaphroditum (10 g.)	OG0000941(10 genes,1 taxa): Sherm_I.g2602(s_hermaphroditum) Sherm_I.g2603(s_hermaphroditum) Sherm_III.g5247(s_hermaphroditum) Sherm_III.g5613(s_hermaphroditum) Sherm_III.g5614(s_hermaphroditum) Sherm_III.g6038(s_hermaphroditum) Sherm_III.g6378(s_hermaphroditum) Sherm_III.g7181(s_hermaphroditum) Sherm_N.g10599(s_hermaphroditum) Sherm_N.g11249(s_hermaphroditum)	OG0000881(35 genes,5 taxa): g_rostochiensis (1 g.); h_glycines (1 g.); s_feltiae (1 g.); s_glaseri (3 g.); s_hermaphroditum (29 g.)	OG0000881(35 genes,5 taxa): Gr22_v10_g12124(g_rostochiensis) Hetgly03156(h_glycines) L889_g26(s_feltiae) L893_g15222(s_glaseri) L893_g15223(s_glaseri) L893_g17482(s_glaseri) Sherm_I.g2602(s_hermaphroditum) Sherm_I.g2603(s_hermaphroditum) Sherm_I.g3107(s_hermaphroditum) Sherm_I.g3156(s_hermaphroditum) Sherm_I.g3157(s_hermaphroditum) Sherm_I.g3318(s_hermaphroditum) Sherm_I.g544(s_hermaphroditum) Sherm_I.g548(s_hermaphroditum) Sherm_III.g4476(s_hermaphroditum) Sherm_III.g4949(s_hermaphroditum) Sherm_III.g5247(s_hermaphroditum) Sherm_III.g5613(s_hermaphroditum) Sherm_III.g5614(s_hermaphroditum) Sherm_III.g5890(s_hermaphroditum) Sherm_III.g5891(s_hermaphroditum) Sherm_III.g5892(s_hermaphroditum) Sherm_III.g6038(s_hermaphroditum) Sherm_III.g6040(s_hermaphroditum) Sherm_III.g6226(s_hermaphroditum) Sherm_III.g7181(s_hermaphroditum) Sherm_III.g7649(s_hermaphroditum) Sherm_III.g7765(s_hermaphroditum) Sherm_N.g10599(s_hermaphroditum) Sherm_N.g11249(s_hermaphroditum) Sherm_N.g11504(s_hermaphroditum) Sherm_N.g8998(s_hermaphroditum) Sherm_N.g9778(s_hermaphroditum) Sherm_V.g16051(s_hermaphroditum) Sherm_V.g16052(s_hermaphroditum)	OG0000793(50 genes,7 taxa): b_xylophilus (1 g.); c_briggsae (2 g.); h_contortus (31 g.); p_pacificus (1 g.); s_feltiae (7 g.); s_hermaphroditum (4 g.); s_monticolum (4 g.)	OG0000793(50 genes,7 taxa): BXYJ5.050207900(b_xylophilus) WBGene00036830|CBG17069(c_briggsae) WBGene00270571|CBG30419(c_briggsae) HCON_00011800(h_contortus) HCON_00011805(h_contortus) HCON_00011870(h_contortus) HCON_00013340(h_contortus) HCON_00018410(h_contortus) HCON_00027140(h_contortus) HCON_00027150(h_contortus) HCON_00027160(h_contortus) HCON_00027165(h_contortus) HCON_00027170(h_contortus) HCON_00027990(h_contortus) HCON_00032500(h_contortus) HCON_00033530(h_contortus) HCON_00036330(h_contortus) HCON_00055197(h_contortus) HCON_00065550(h_contortus) HCON_00073820(h_contortus) HCON_00085920(h_contortus) HCON_00095670(h_contortus) HCON_00097310(h_contortus) HCON_00117850(h_contortus) HCON_00140210(h_contortus) HCON_00143060(h_contortus) HCON_00173310(h_contortus) HCON_00173360(h_contortus) HCON_00173370(h_contortus) HCON_00174880(h_contortus) HCON_00181760(h_contortus) HCON_00182300(h_contortus) HCON_00182310(h_contortus) HCON_00190230(h_contortus) WBGene00284416|PPA46047(p_pacificus) L889_g19942(s_feltiae) L889_g22121(s_feltiae) L889_g27180(s_feltiae) L889_g27404(s_feltiae) L889_g32421(s_feltiae) L889_g33349(s_feltiae) L889_g4199(s_feltiae) Sherm_I.g2603(s_hermaphroditum) Sherm_III.g5787(s_hermaphroditum) Sherm_III.g7181(s_hermaphroditum) Sherm_N.g10380(s_hermaphroditum) L898_g19515(s_monticolum) L898_g24964(s_monticolum) L898_g32768(s_monticolum) L898_g33443(s_monticolum)
Sherm_III.g7182	A0AA39I7R8|QR680_014121; A0AA39I7T4|QR680_014121		320	246-320 aa			SEG: 0.12 (29/246)			0.268391	0	3	0						OG0022439(2 genes,1 taxa): s_hermaphroditum (2 g.)	OG0022439(2 genes,1 taxa): Sherm_III.g7178(s_hermaphroditum) Sherm_III.g7182(s_hermaphroditum)	OG0034095(2 genes,1 taxa): s_hermaphroditum (2 g.)	OG0034095(2 genes,1 taxa): Sherm_III.g7178(s_hermaphroditum) Sherm_III.g7182(s_hermaphroditum)	OG0035282(2 genes,1 taxa): s_hermaphroditum (2 g.)	OG0035282(2 genes,1 taxa): Sherm_III.g7178(s_hermaphroditum) Sherm_III.g7182(s_hermaphroditum)
Sherm_III.g7183	A0AA39I7S0|QR680_014122; A0AA39I9C5|QR680_014122; A0AA39IAI1|QR680_014122		584	142-584 aa		NCoils: 0.05 (28/584); 0.08 (28/343)	SEG: 0.03 (17/584)	NADAR [PF08719.15]; PALP [PF00291.29]	Cysteine Synthase/Cystathionine Beta-Synthase [IPR050214]; NADAR [IPR012816]; Tryptophan synthase beta chain-like, PALP domain [IPR001926]; Tryptophan synthase beta chain-like, PALP domain superfamily [IPR036052]; YbiA-like superfamily [IPR037238]	10.4561	8.80551	135	137	Cystathionine-beta-synthase; cellular component movement; cysteine synthase	260,270,1100,1230; NA	reproduction (GO:0000003); sulfur amino acid metabolic process (GO:0000096); sulfur amino acid biosynthetic process (GO:0000097); sulfur amino acid catabolic process (GO:0000098); response to acid chemical (GO:0001101); skeletal system development (GO:0001501); ossification (GO:0001503); response to hypoxia (GO:0001666); regulation of protein phosphorylation (GO:0001932); endochondral ossification (GO:0001958); blood vessel remodeling (GO:0001974); system process (GO:0003008); circulatory system process (GO:0003013); vascular process in circulatory system (GO:0003018); organic acid metabolic process (GO:0006082); regulation of nucleotide metabolic process (GO:0006140); amino acid metabolic process (GO:0006520); cysteine metabolic process (GO:0006534); cysteine biosynthetic process from serine (GO:0006535); L-serine metabolic process (GO:0006563); L-serine catabolic process (GO:0006565); cellular modified amino acid metabolic process (GO:0006575); sulfur compound metabolic process (GO:0006790); superoxide metabolic process (GO:0006801); nitrogen compound metabolic process (GO:0006807); response to stress (GO:0006950); multicellular organism development (GO:0007275); nervous system development (GO:0007399); central nervous system development (GO:0007417); brain development (GO:0007420); female pregnancy (GO:0007565); aging (GO:0007568); response to nutrient (GO:0007584); blood circulation (GO:0008015); biological_process (GO:0008150); metabolic process (GO:0008152); determination of adult lifespan (GO:0008340); amino acid biosynthetic process (GO:0008652); catabolic process (GO:0009056); biosynthetic process (GO:0009058); amino acid catabolic process (GO:0009063); serine family amino acid metabolic process (GO:0009069); serine family amino acid biosynthetic process (GO:0009070); serine family amino acid catabolic process (GO:0009071); homoserine metabolic process (GO:0009092); cysteine catabolic process (GO:0009093); response to external stimulus (GO:0009605); response to abiotic stimulus (GO:0009628); anatomical structure morphogenesis (GO:0009653); response to endogenous stimulus (GO:0009719); animal organ morphogenesis (GO:0009887); tissue development (GO:0009888); regulation of signal transduction (GO:0009966); cellular process (GO:0009987); response to extracellular stimulus (GO:0009991); response to organic substance (GO:0010033); response to organonitrogen compound (GO:0010243); multicellular organism aging (GO:0010259); regulation of cell communication (GO:0010646); regulation of cell death (GO:0010941); response to organic cyclic compound (GO:0014070); organic acid biosynthetic process (GO:0016053); organic acid catabolic process (GO:0016054); regulation of nucleobase-containing compound metabolic process (GO:0019219); regulation of phosphate metabolic process (GO:0019220); regulation of metabolic process (GO:0019222); cysteine biosynthetic process via cystathionine (GO:0019343); cysteine biosynthetic process (GO:0019344); transsulfuration (GO:0019346); L-cysteine catabolic process (GO:0019448); carboxylic acid metabolic process (GO:0019752); cerebellum development (GO:0021549); hindbrain morphogenesis (GO:0021575); cerebellum morphogenesis (GO:0021587); metencephalon development (GO:0022037); reproductive process (GO:0022414); regulation of signaling (GO:0023051); regulation of cyclic nucleotide metabolic process (GO:0030799); regulation of cGMP metabolic process (GO:0030823); hindbrain development (GO:0030902); regulation of cellular metabolic process (GO:0031323); regulation of protein modification process (GO:0031399); response to nutrient levels (GO:0031667); multicellular organismal process (GO:0032501); developmental process (GO:0032502); multicellular organism reproduction (GO:0032504); regulation of stress-activated MAPK cascade (GO:0032872); response to vitamin (GO:0033273); cellular response to stress (GO:0033554); cellular nitrogen compound metabolic process (GO:0034641); regulation of tube size (GO:0035150); replacement ossification (GO:0036075); response to decreased oxygen levels (GO:0036293); cellular response to decreased oxygen levels (GO:0036294); cellular modified amino acid catabolic process (GO:0042219); response to chemical (GO:0042221); regulation of phosphorylation (GO:0042325); regulation of apoptotic process (GO:0042981); negative regulation of apoptotic process (GO:0043066); regulation of programmed cell death (GO:0043067); negative regulation of programmed cell death (GO:0043069); response to amino acid (GO:0043200); regulation of MAP kinase activity (GO:0043405); regulation of MAPK cascade (GO:0043408); homocysteine catabolic process (GO:0043418); oxoacid metabolic process (GO:0043436); regulation of JUN kinase activity (GO:0043506); regulation of kinase activity (GO:0043549); cellular metabolic process (GO:0044237); primary metabolic process (GO:0044238); cellular catabolic process (GO:0044248); cellular biosynthetic process (GO:0044249); sulfur compound biosynthetic process (GO:0044272); sulfur compound catabolic process (GO:0044273); small molecule metabolic process (GO:0044281); small molecule catabolic process (GO:0044282); small molecule biosynthetic process (GO:0044283); multi-organism reproductive process (GO:0044703); multi-multicellular organism process (GO:0044706); regulation of protein kinase activity (GO:0045859); regulation of JNK cascade (GO:0046328); carboxylic acid biosynthetic process (GO:0046394); carboxylic acid catabolic process (GO:0046395); L-cysteine metabolic process (GO:0046439); animal organ development (GO:0048513); negative regulation of biological process (GO:0048519); negative regulation of cellular process (GO:0048523); regulation of response to stimulus (GO:0048583); multicellular organismal reproductive process (GO:0048609); skeletal system morphogenesis (GO:0048705); system development (GO:0048731); tissue remodeling (GO:0048771); anatomical structure development (GO:0048856); homocysteine metabolic process (GO:0050667); regulation of biological process (GO:0050789); regulation of catalytic activity (GO:0050790); regulation of cellular process (GO:0050794); response to stimulus (GO:0050896); regulation of nitrogen compound metabolic process (GO:0051171); regulation of phosphorus metabolic process (GO:0051174); cartilage development (GO:0051216); regulation of protein metabolic process (GO:0051246); regulation of transferase activity (GO:0051338); response to folic acid (GO:0051593); multi-organism process (GO:0051704); cellular response to stimulus (GO:0051716); maternal process involved in female pregnancy (GO:0060135); regulation of macromolecule metabolic process (GO:0060255); bone development (GO:0060348); bone morphogenesis (GO:0060349); endochondral bone morphogenesis (GO:0060350); cartilage development involved in endochondral bone morphogenesis (GO:0060351); negative regulation of cell death (GO:0060548); connective tissue development (GO:0061448); biological regulation (GO:0065007); regulation of biological quality (GO:0065008); regulation of molecular function (GO:0065009); regulation of stress-activated protein kinase signaling cascade (GO:0070302); response to oxygen levels (GO:0070482); hydrogen sulfide metabolic process (GO:0070813); hydrogen sulfide biosynthetic process (GO:0070814); cellular response to chemical stimulus (GO:0070887); cellular response to oxygen levels (GO:0071453); cellular response to hypoxia (GO:0071456); organic substance metabolic process (GO:0071704); regulation of protein serine/threonine kinase activity (GO:0071900); reactive oxygen species metabolic process (GO:0072593); regulation of primary metabolic process (GO:0080090); regulation of response to stress (GO:0080134); regulation of cellular response to stress (GO:0080135); regulation of anatomical structure size (GO:0090066); regulation of purine nucleotide metabolic process (GO:1900542); organonitrogen compound metabolic process (GO:1901564); organonitrogen compound catabolic process (GO:1901565); organonitrogen compound biosynthetic process (GO:1901566); organic substance catabolic process (GO:1901575); organic substance biosynthetic process (GO:1901576); alpha-amino acid metabolic process (GO:1901605); alpha-amino acid catabolic process (GO:1901606); alpha-amino acid biosynthetic process (GO:1901607); response to nitrogen compound (GO:1901698); response to oxygen-containing compound (GO:1901700)	nucleotide binding (GO:0000166); molecular_function (GO:0003674); catalytic activity (GO:0003824); cystathionine beta-synthase activity (GO:0004122); cysteine synthase activity (GO:0004124); binding (GO:0005488); protein binding (GO:0005515); amino acid binding (GO:0016597); transferase activity (GO:0016740); lyase activity (GO:0016829); carbon-oxygen lyase activity (GO:0016835); hydro-lyase activity (GO:0016836); purine nucleotide binding (GO:0017076); heme binding (GO:0020037); pyridoxal phosphate binding (GO:0030170); adenyl nucleotide binding (GO:0030554); carboxylic acid binding (GO:0031406); small molecule binding (GO:0036094); identical protein binding (GO:0042802); protein homodimerization activity (GO:0042803); ion binding (GO:0043167); anion binding (GO:0043168); cation binding (GO:0043169); metal ion binding (GO:0046872); tetrapyrrole binding (GO:0046906); protein dimerization activity (GO:0046983); cofactor binding (GO:0048037); modified amino acid binding (GO:0072341); organic cyclic compound binding (GO:0097159); nucleoside phosphate binding (GO:1901265); heterocyclic compound binding (GO:1901363)	cellular_component (GO:0005575); intracellular anatomical structure (GO:0005622); cell (GO:0005623); nucleus (GO:0005634); nucleolus (GO:0005730); cytoplasm (GO:0005737); cytosol (GO:0005829); membrane-enclosed lumen (GO:0031974); nuclear lumen (GO:0031981); organelle (GO:0043226); membrane-bounded organelle (GO:0043227); non-membrane-bounded organelle (GO:0043228); intracellular organelle (GO:0043229); intracellular membrane-bounded organelle (GO:0043231); intracellular non-membrane-bounded organelle (GO:0043232); organelle lumen (GO:0043233); organelle part (GO:0044422); intracellular part (GO:0044424); nuclear part (GO:0044428); cytoplasmic part (GO:0044444); intracellular organelle part (GO:0044446); cell part (GO:0044464); intracellular organelle lumen (GO:0070013)	OG0004849(5 genes,2 taxa): s_feltiae (3 g.); s_hermaphroditum (2 g.)	OG0004849(5 genes,2 taxa): L889_g13878(s_feltiae) L889_g20350(s_feltiae) L889_g22634(s_feltiae) Sherm_III.g7179(s_hermaphroditum) Sherm_III.g7183(s_hermaphroditum)	OG0007603(15 genes,8 taxa): g_rostochiensis (1 g.); h_bacteriophora_Hawdon (1 g.); h_glycines (2 g.); p_redivivus (1 g.); s_feltiae (3 g.); s_glaseri (2 g.); s_hermaphroditum (2 g.); s_monticolum (3 g.)	OG0007603(15 genes,8 taxa): Gr22_v10_g2380(g_rostochiensis) Het_Hawd.g3895(h_bacteriophora_Hawdon) Hetgly21559(h_glycines) Hetgly21578(h_glycines) Pan_g2832(p_redivivus) L889_g13878(s_feltiae) L889_g20350(s_feltiae) L889_g22634(s_feltiae) L893_g20886(s_glaseri) L893_g2344(s_glaseri) Sherm_III.g7179(s_hermaphroditum) Sherm_III.g7183(s_hermaphroditum) L898_g13559(s_monticolum) L898_g34244(s_monticolum) L898_g5630(s_monticolum)	OG0004279(23 genes,12 taxa): a_suum (3 g.); b_malayi (3 g.); e_vermicularis (1 g.); g_rostochiensis (1 g.); h_bacteriophora_Hawdon (1 g.); h_glycines (2 g.); p_pacificus (1 g.); r_culicivorax (1 g.); s_feltiae (3 g.); s_glaseri (2 g.); s_hermaphroditum (2 g.); s_monticolum (3 g.)	OG0004279(23 genes,12 taxa): AgB04_g360(a_suum) AgB24_g003(a_suum) AgR012_g011(a_suum) WBGene00228538(b_malayi) WBGene00228539(b_malayi) WBGene00229465(b_malayi) EVEC_0000708501(e_vermicularis) Gr22_v10_g2380(g_rostochiensis) Het_Hawd.g3895(h_bacteriophora_Hawdon) Hetgly21559(h_glycines) Hetgly21578(h_glycines) WBGene00096473|PPA06919(p_pacificus) nRc.2.0.1.g41375(r_culicivorax) L889_g13878(s_feltiae) L889_g20350(s_feltiae) L889_g22634(s_feltiae) L893_g20886(s_glaseri) L893_g2344(s_glaseri) Sherm_III.g7179(s_hermaphroditum) Sherm_III.g7183(s_hermaphroditum) L898_g13559(s_monticolum) L898_g34244(s_monticolum) L898_g5630(s_monticolum)
Sherm_III.g7184	A0AA39IA25|QR680_014123; A0AA39IAE0|QR680_014123		233	177-233 aa						0.127689	0	1	0						OG0000164(22 genes,2 taxa): s_feltiae (1 g.); s_hermaphroditum (21 g.)	OG0000164(22 genes,2 taxa): L889_g22670(s_feltiae) Sherm_I.g1020(s_hermaphroditum) Sherm_I.g3194(s_hermaphroditum) Sherm_I.g533(s_hermaphroditum) Sherm_I.g694(s_hermaphroditum) Sherm_I.g998(s_hermaphroditum) Sherm_III.g4475(s_hermaphroditum) Sherm_III.g7184(s_hermaphroditum) Sherm_III.g7259(s_hermaphroditum) Sherm_III.g7261(s_hermaphroditum) Sherm_III.g7366(s_hermaphroditum) Sherm_III.g7651(s_hermaphroditum) Sherm_III.g8028(s_hermaphroditum) Sherm_III.g8165(s_hermaphroditum) Sherm_III.g8169(s_hermaphroditum) Sherm_N.g11535(s_hermaphroditum) Sherm_N.g11987(s_hermaphroditum) Sherm_N.g12017(s_hermaphroditum) Sherm_N.g12153(s_hermaphroditum) Sherm_V.g12643(s_hermaphroditum) Sherm_X.g18235(s_hermaphroditum) Sherm_X.g18479(s_hermaphroditum)	OG0003833(19 genes,2 taxa): s_hermaphroditum (18 g.); s_monticolum (1 g.)	OG0003833(19 genes,2 taxa): Sherm_I.g1020(s_hermaphroditum) Sherm_I.g3194(s_hermaphroditum) Sherm_I.g533(s_hermaphroditum) Sherm_I.g998(s_hermaphroditum) Sherm_III.g4475(s_hermaphroditum) Sherm_III.g7184(s_hermaphroditum) Sherm_III.g7259(s_hermaphroditum) Sherm_III.g7261(s_hermaphroditum) Sherm_III.g7366(s_hermaphroditum) Sherm_III.g8028(s_hermaphroditum) Sherm_III.g8165(s_hermaphroditum) Sherm_III.g8169(s_hermaphroditum) Sherm_N.g11535(s_hermaphroditum) Sherm_N.g11987(s_hermaphroditum) Sherm_N.g12017(s_hermaphroditum) Sherm_V.g12643(s_hermaphroditum) Sherm_X.g18235(s_hermaphroditum) Sherm_X.g18479(s_hermaphroditum) L898_g5091(s_monticolum)	OG0006099(21 genes,2 taxa): s_hermaphroditum (18 g.); s_monticolum (3 g.)	OG0006099(21 genes,2 taxa): Sherm_I.g1020(s_hermaphroditum) Sherm_I.g3194(s_hermaphroditum) Sherm_I.g533(s_hermaphroditum) Sherm_I.g998(s_hermaphroditum) Sherm_III.g4475(s_hermaphroditum) Sherm_III.g7184(s_hermaphroditum) Sherm_III.g7259(s_hermaphroditum) Sherm_III.g7261(s_hermaphroditum) Sherm_III.g7366(s_hermaphroditum) Sherm_III.g8028(s_hermaphroditum) Sherm_III.g8165(s_hermaphroditum) Sherm_N.g11535(s_hermaphroditum) Sherm_N.g11987(s_hermaphroditum) Sherm_N.g12017(s_hermaphroditum) Sherm_N.g12153(s_hermaphroditum) Sherm_V.g12643(s_hermaphroditum) Sherm_X.g18235(s_hermaphroditum) Sherm_X.g18479(s_hermaphroditum) L898_g20888(s_monticolum) L898_g33247(s_monticolum) L898_g5091(s_monticolum)
Sherm_III.g7185	A0AA39I960|QR680_014124; A0AA39I9V8|QR680_014124		814	82-814 aa			SEG: 0.20 (16/82)	PALP [PF00291.29]	Cysteine Synthase/Cystathionine Beta-Synthase [IPR050214]; Cysteine synthase/cystathionine beta-synthase, pyridoxal-phosphate attachment site [IPR001216]; Tryptophan synthase beta chain-like, PALP domain [IPR001926]; Tryptophan synthase beta chain-like, PALP domain superfamily [IPR036052]	8.40615	5.21682	377	161	cysteine synthase	26027011001230	sulfur amino acid metabolic process (GO:0000096); sulfur amino acid biosynthetic process (GO:0000097); organic acid metabolic process (GO:0006082); amino acid metabolic process (GO:0006520); cysteine metabolic process (GO:0006534); cysteine biosynthetic process from serine (GO:0006535); L-serine metabolic process (GO:0006563); sulfur compound metabolic process (GO:0006790); nitrogen compound metabolic process (GO:0006807); multicellular organism development (GO:0007275); aging (GO:0007568); biological_process (GO:0008150); metabolic process (GO:0008152); determination of adult lifespan (GO:0008340); amino acid biosynthetic process (GO:0008652); biosynthetic process (GO:0009058); serine family amino acid metabolic process (GO:0009069); serine family amino acid biosynthetic process (GO:0009070); cellular process (GO:0009987); multicellular organism aging (GO:0010259); organic acid biosynthetic process (GO:0016053); cysteine biosynthetic process via cystathionine (GO:0019343); cysteine biosynthetic process (GO:0019344); carboxylic acid metabolic process (GO:0019752); multicellular organismal process (GO:0032501); developmental process (GO:0032502); oxoacid metabolic process (GO:0043436); cellular metabolic process (GO:0044237); primary metabolic process (GO:0044238); cellular biosynthetic process (GO:0044249); sulfur compound biosynthetic process (GO:0044272); small molecule metabolic process (GO:0044281); small molecule biosynthetic process (GO:0044283); carboxylic acid biosynthetic process (GO:0046394); organic substance metabolic process (GO:0071704); organonitrogen compound metabolic process (GO:1901564); organonitrogen compound biosynthetic process (GO:1901566); organic substance biosynthetic process (GO:1901576); alpha-amino acid metabolic process (GO:1901605); alpha-amino acid biosynthetic process (GO:1901607)	nucleotide binding (GO:0000166); molecular_function (GO:0003674); catalytic activity (GO:0003824); cystathionine beta-synthase activity (GO:0004122); cysteine synthase activity (GO:0004124); binding (GO:0005488); transferase activity (GO:0016740); lyase activity (GO:0016829); carbon-oxygen lyase activity (GO:0016835); hydro-lyase activity (GO:0016836); purine nucleotide binding (GO:0017076); pyridoxal phosphate binding (GO:0030170); adenyl nucleotide binding (GO:0030554); small molecule binding (GO:0036094); organic cyclic compound binding (GO:0097159); nucleoside phosphate binding (GO:1901265); heterocyclic compound binding (GO:1901363)	cellular_component (GO:0005575); intracellular anatomical structure (GO:0005622); cell (GO:0005623); cytoplasm (GO:0005737); intracellular part (GO:0044424); cell part (GO:0044464)	OG0000341(15 genes,4 taxa): prev_s_carpocapsae (3 g.); s_carpocapsae (3 g.); s_feltiae (7 g.); s_hermaphroditum (2 g.)	OG0000341(15 genes,4 taxa): L596_g14542(prev_s_carpocapsae) L596_g2323(prev_s_carpocapsae) L596_g2324(prev_s_carpocapsae) L596_024777(s_carpocapsae) L596_024791(s_carpocapsae) L596_027164(s_carpocapsae) L889_g19218(s_feltiae) L889_g22228(s_feltiae) L889_g26206(s_feltiae) L889_g26207(s_feltiae) L889_g5929(s_feltiae) L889_g5930(s_feltiae) L889_g5931(s_feltiae) Sherm_III.g7185(s_hermaphroditum) Sherm_III.g7188(s_hermaphroditum)	OG0000668(40 genes,16 taxa): b_xylophilus (2 g.); c_elegans (2 g.); g_rostochiensis (3 g.); h_bacteriophora_Hawdon (1 g.); h_glycines (1 g.); p_redivivus (1 g.); p_trichosuri (2 g.); prev_s_carpocapsae (3 g.); r_kr3021 (5 g.); s_carpocapsae (3 g.); s_feltiae (4 g.); s_glaseri (2 g.); s_hermaphroditum (2 g.); s_monticolum (3 g.); s_ratti (2 g.); s_scapterisci (4 g.)	OG0000668(40 genes,16 taxa): BXYJ5.040192700(b_xylophilus) BXYJ5.050123100(b_xylophilus) WBGene00013866|ZC373.1|cbs-1(c_elegans) WBGene00018783|F54A3.4|cbs-2(c_elegans) Gr22_v10_g14431(g_rostochiensis) Gr22_v10_g14753(g_rostochiensis) Gr22_v10_g14754(g_rostochiensis) Het_Hawd.g3044(h_bacteriophora_Hawdon) Hetgly04111(h_glycines) Pan_g10675(p_redivivus) PTRK_0000555910(p_trichosuri) PTRK_0001391800(p_trichosuri) L596_g14542(prev_s_carpocapsae) L596_g2323(prev_s_carpocapsae) L596_g2324(prev_s_carpocapsae) RSKR_0000020900(r_kr3021) RSKR_0000091700(r_kr3021) RSKR_0000327100(r_kr3021) RSKR_0000327400(r_kr3021) RSKR_0000668700(r_kr3021) L596_024777(s_carpocapsae) L596_024791(s_carpocapsae) L596_027164(s_carpocapsae) L889_g19218(s_feltiae) L889_g22228(s_feltiae) L889_g26206(s_feltiae) L889_g5929(s_feltiae) L893_g14850(s_glaseri) L893_g25998(s_glaseri) Sherm_III.g7185(s_hermaphroditum) Sherm_III.g7188(s_hermaphroditum) L898_g14189(s_monticolum) L898_g1803(s_monticolum) L898_g33926(s_monticolum) WBGene00258231(s_ratti) WBGene00259867(s_ratti) L892_g12000(s_scapterisci) L892_g16487(s_scapterisci) L892_g4788(s_scapterisci) L892_g84(s_scapterisci)	OG0001172(41 genes,21 taxa): a_suum (1 g.); a_vasorum (1 g.); b_malayi (2 g.); b_xylophilus (2 g.); c_briggsae (1 g.); c_elegans (2 g.); e_vermicularis (1 g.); g_rostochiensis (3 g.); h_bacteriophora_Hawdon (1 g.); h_contortus (1 g.); h_glycines (1 g.); p_pacificus (1 g.); r_culicivorax (1 g.); s_carpocapsae (3 g.); s_feltiae (4 g.); s_glaseri (2 g.); s_hermaphroditum (2 g.); s_monticolum (3 g.); s_ratti (2 g.); s_scapterisci (5 g.); t_spiralis (2 g.)	OG0001172(41 genes,21 taxa): AgB22X_g026(a_suum) AngVas-scaffold_613-2.4(a_vasorum) WBGene00224592(b_malayi) WBGene00269175(b_malayi) BXYJ5.040192700(b_xylophilus) BXYJ5.050123100(b_xylophilus) WBGene00025101|CBG01937|Cbr-cbs-1(c_briggsae) WBGene00013866|ZC373.1|cbs-1(c_elegans) WBGene00018783|F54A3.4|cbs-2(c_elegans) EVEC_0000119801(e_vermicularis) Gr22_v10_g14431(g_rostochiensis) Gr22_v10_g14753(g_rostochiensis) Gr22_v10_g14754(g_rostochiensis) Het_Hawd.g3044(h_bacteriophora_Hawdon) HCON_00146420(h_contortus) Hetgly04111(h_glycines) WBGene00104153|PPA14599|Ppa-cbs-1(p_pacificus) nRc.2.0.1.g18743(r_culicivorax) L596_024777(s_carpocapsae) L596_024791(s_carpocapsae) L596_027164(s_carpocapsae) L889_g19218(s_feltiae) L889_g22228(s_feltiae) L889_g26206(s_feltiae) L889_g5929(s_feltiae) L893_g14850(s_glaseri) L893_g25998(s_glaseri) Sherm_III.g7185(s_hermaphroditum) Sherm_III.g7188(s_hermaphroditum) L898_g14189(s_monticolum) L898_g1803(s_monticolum) L898_g33926(s_monticolum) WBGene00258231(s_ratti) WBGene00259867(s_ratti) L892_g12000(s_scapterisci) L892_g12001(s_scapterisci) L892_g16487(s_scapterisci) L892_g4788(s_scapterisci) L892_g84(s_scapterisci) Tsp_00354(t_spiralis) Tsp_13505(t_spiralis)
Sherm_III.g7186	A0AA39M2N7|QR680_014125; A0AA39M3C9|QR680_014125		490	326-490 aa			SEG: 0.03 (9/326)	Metallophos [PF00149.32]	Calcineurin-like phosphoesterase domain, ApaH type [IPR004843]; Metallo-dependent phosphatase-like [IPR029052]; Serine/Threonine protein phosphatase PP2A-like [IPR047129]; Serine/threonine-specific protein phosphatase/bis(5-nucleosyl)-tetraphosphatase [IPR006186]	23.3427	3.50608	291	63	serine threonine-protein phosphatase	3.01541e+51	reproduction (GO:0000003); meiotic spindle organization (GO:0000212); microtubule cytoskeleton organization (GO:0000226); mitotic cell cycle (GO:0000278); cytokinesis (GO:0000910); morphogenesis of an epithelium (GO:0002009); nematode larval development (GO:0002119); larval development (GO:0002164); phosphorus metabolic process (GO:0006793); phosphate-containing compound metabolic process (GO:0006796); organelle organization (GO:0006996); nucleus organization (GO:0006997); nuclear envelope organization (GO:0006998); cytoskeleton organization (GO:0007010); microtubule-based process (GO:0007017); cell cycle (GO:0007049); spindle organization (GO:0007051); mitotic spindle organization (GO:0007052); mitotic nuclear membrane reassembly (GO:0007084); centrosome cycle (GO:0007098); mitotic centrosome separation (GO:0007100); multicellular organism development (GO:0007275); single fertilization (GO:0007338); biological_process (GO:0008150); metabolic process (GO:0008152); fertilization (GO:0009566); anatomical structure morphogenesis (GO:0009653); embryo development (GO:0009790); post-embryonic development (GO:0009791); embryo development ending in birth or egg hatching (GO:0009792); tissue development (GO:0009888); cellular process (GO:0009987); cellular component organization (GO:0016043); dephosphorylation (GO:0016311); pronuclear envelope synthesis (GO:0018985); molting cycle, collagen and cuticulin-based cuticle (GO:0018996); sexual reproduction (GO:0019953); cell cycle process (GO:0022402); cellular component disassembly (GO:0022411); reproductive process (GO:0022414); microtubule organizing center organization (GO:0031023); nuclear membrane reassembly (GO:0031468); multicellular organismal process (GO:0032501); developmental process (GO:0032502); protein-containing complex disassembly (GO:0032984); locomotion (GO:0040011); positive regulation of vulval development (GO:0040026); regulation of vulval development (GO:0040028); molting cycle (GO:0042303); protein-containing complex organization (GO:0043933); cellular metabolic process (GO:0044237); negative regulation of insulin receptor signaling pathway (GO:0046627); positive regulation of biological process (GO:0048518); regulation of post-embryonic development (GO:0048580); cellular process involved in reproduction (GO:0048610); tissue morphogenesis (GO:0048729); anatomical structure development (GO:0048856); regulation of biological process (GO:0050789); regulation of developmental process (GO:0050793); positive regulation of developmental process (GO:0051094); meiotic spindle disassembly (GO:0051229); spindle disassembly (GO:0051230); regulation of multicellular organismal process (GO:0051239); centrosome separation (GO:0051299); cell division (GO:0051301); meiotic cell cycle (GO:0051321); epithelium development (GO:0060429); membrane organization (GO:0061024); regulation of nematode larval development (GO:0061062); biological regulation (GO:0065007); cellular component organization or biogenesis (GO:0071840); centriole assembly (GO:0098534); regulation of multicellular organismal development (GO:2000026)	molecular_function (GO:0003674); catalytic activity (GO:0003824); phosphoprotein phosphatase activity (GO:0004721); protein serine/threonine phosphatase activity (GO:0004722); binding (GO:0005488); protein binding (GO:0005515); hydrolase activity (GO:0016787); hydrolase activity, acting on ester bonds (GO:0016788); phosphatase activity (GO:0016791); myosin phosphatase activity (GO:0017018); DEAD/H-box RNA helicase binding (GO:0017151); enzyme binding (GO:0019899); phosphoric ester hydrolase activity (GO:0042578); metal ion binding (GO:0046872)	protein phosphatase type 2A complex (GO:0000159); cellular_component (GO:0005575); intracellular anatomical structure (GO:0005622); cell (GO:0005623); cytoplasm (GO:0005737); centrosome (GO:0005813); microtubule organizing center (GO:0005815); cytosol (GO:0005829); cytoskeleton (GO:0005856); protein serine/threonine phosphatase complex (GO:0008287); microtubule cytoskeleton (GO:0015630); axon (GO:0030424); growth cone (GO:0030426); site of polarized growth (GO:0030427); protein-containing complex (GO:0032991); axon part (GO:0033267); cell projection (GO:0042995); neuron projection (GO:0043005); neuronal cell body (GO:0043025); perikaryon (GO:0043204); organelle (GO:0043226); non-membrane-bounded organelle (GO:0043228); intracellular organelle (GO:0043229); intracellular non-membrane-bounded organelle (GO:0043232); axonal growth cone (GO:0044295); cell body (GO:0044297); organelle part (GO:0044422); intracellular part (GO:0044424); cytoskeletal part (GO:0044430); intracellular organelle part (GO:0044446); cell projection part (GO:0044463); cell part (GO:0044464); neuron part (GO:0097458)	OG0001310(8 genes,4 taxa): prev_s_carpocapsae (1 g.); s_carpocapsae (1 g.); s_feltiae (3 g.); s_hermaphroditum (3 g.)	OG0001310(8 genes,4 taxa): L596_g14904(prev_s_carpocapsae) L596_946024(s_carpocapsae) L889_g14260(s_feltiae) L889_g15624(s_feltiae) L889_g554(s_feltiae) Sherm_III.g7186(s_hermaphroditum) Sherm_III.g7256(s_hermaphroditum) Sherm_X.g18872(s_hermaphroditum)	OG0018664(4 genes,4 taxa): s_feltiae (1 g.); s_glaseri (1 g.); s_hermaphroditum (1 g.); s_monticolum (1 g.)	OG0018664(4 genes,4 taxa): L889_g16582(s_feltiae) L893_g26004(s_glaseri) Sherm_III.g7186(s_hermaphroditum) L898_g1802(s_monticolum)	OG0000265(87 genes,21 taxa): a_suum (4 g.); a_vasorum (4 g.); b_malayi (4 g.); b_xylophilus (3 g.); c_briggsae (3 g.); c_elegans (4 g.); e_vermicularis (4 g.); g_rostochiensis (4 g.); h_bacteriophora_Hawdon (2 g.); h_contortus (3 g.); h_glycines (7 g.); p_pacificus (3 g.); r_culicivorax (3 g.); s_carpocapsae (4 g.); s_feltiae (6 g.); s_glaseri (6 g.); s_hermaphroditum (7 g.); s_monticolum (8 g.); s_ratti (3 g.); s_scapterisci (4 g.); t_spiralis (1 g.)	OG0000265(87 genes,21 taxa): AgB11_g116(a_suum) AgE07_g011(a_suum) AgR014X_g080(a_suum) AgR055_g022(a_suum) AngVas-contig_265-8.19(a_vasorum) AngVas-contig_265-8.6(a_vasorum) AngVas-contig_527-5.28(a_vasorum) AngVas-contig_88-7.17(a_vasorum) WBGene00230160(b_malayi) WBGene00233974(b_malayi) WBGene00233975(b_malayi) WBGene00233976(b_malayi) BXYJ5.020178200(b_xylophilus) BXYJ5.040004800(b_xylophilus) BXYJ5.040157800(b_xylophilus) WBGene00028489|CBG06179|Cbr-let-92(c_briggsae) WBGene00031314|CBG09794|Cbr-pph-6(c_briggsae) WBGene00032850|CBG11776|Cbr-pph-4.1(c_briggsae) WBGene00002363|F38H4.9|let-92(c_elegans) WBGene00004085|Y75B8A.30|pph-4.1(c_elegans) WBGene00004086|Y49E10.3|pph-4.2(c_elegans) WBGene00007922|C34C12.3|pph-6(c_elegans) EVEC_0000295901(e_vermicularis) EVEC_0000630101(e_vermicularis) EVEC_0001131801(e_vermicularis) EVEC_0001256901(e_vermicularis) Gr22_v10_g14447(g_rostochiensis) Gr22_v10_g4220(g_rostochiensis) Gr22_v10_g4235(g_rostochiensis) Gr22_v10_g9095(g_rostochiensis) Het_Hawd.g6624(h_bacteriophora_Hawdon) Het_Hawd.g8102(h_bacteriophora_Hawdon) HCON_00073800(h_contortus) HCON_00078590(h_contortus) HCON_00111040(h_contortus) Hetgly01921(h_glycines) Hetgly04361(h_glycines) Hetgly20481(h_glycines) Hetgly20503(h_glycines) Hetgly20504(h_glycines) Hetgly20575(h_glycines) Hetgly20595(h_glycines) WBGene00090522|PPA00968|Ppa-pph-6(p_pacificus) WBGene00106802|PPA17248|Ppa-mob-1(p_pacificus) WBGene00275840|PPA37471|Ppa-pph-4.1(p_pacificus) nRc.2.0.1.g35574(r_culicivorax) nRc.2.0.1.g40386(r_culicivorax) nRc.2.0.1.g48264(r_culicivorax) L596_018122(s_carpocapsae) L596_028651(s_carpocapsae) L596_943379(s_carpocapsae) L596_946024(s_carpocapsae) L889_g10745(s_feltiae) L889_g14260(s_feltiae) L889_g15624(s_feltiae) L889_g17051(s_feltiae) L889_g554(s_feltiae) L889_g9121(s_feltiae) L893_g18276(s_glaseri) L893_g18855(s_glaseri) L893_g27674(s_glaseri) L893_g29938(s_glaseri) L893_g30813(s_glaseri) L893_g33496(s_glaseri) Sherm_III.g5455(s_hermaphroditum) Sherm_III.g7186(s_hermaphroditum) Sherm_III.g7256(s_hermaphroditum) Sherm_V.g13662(s_hermaphroditum) Sherm_V.g13673(s_hermaphroditum) Sherm_X.g17331(s_hermaphroditum) Sherm_X.g18872(s_hermaphroditum) L898_g12041(s_monticolum) L898_g14401(s_monticolum) L898_g15295(s_monticolum) L898_g25524(s_monticolum) L898_g25614(s_monticolum) L898_g2885(s_monticolum) L898_g2942(s_monticolum) L898_g9517(s_monticolum) WBGene00258771(s_ratti) WBGene00259427(s_ratti) WBGene00260112(s_ratti) L892_g15128(s_scapterisci) L892_g19028(s_scapterisci) L892_g22141(s_scapterisci) L892_g23555(s_scapterisci) Tsp_04401(t_spiralis)
Sherm_III.g7187	A0AA39I7S9|QR680_014126; A0AA39I7U4|QR680_014126; A0AA39M3I1|QR680_014126; A0AA39M3N5|QR680_014126; A0AA39M3N9|QR680_014126		1277	236-1277 aa			SEG: 0.06 (25/387)	APEH_N [PF19283.3]; Abhydrolase_1 [PF00561.24]; BD-FAE [PF20434.2]; DLH [PF01738.22]; F-box [PF00646.37]; F-box-like [PF12937.11]; Lectin_C [PF00059.25]; Peptidase_S9 [PF00326.25]	Acylamino-acid-releasing enzyme, N-terminal domain [IPR045550]; Alpha/Beta hydrolase fold [IPR029058]; C-type lectin fold [IPR016187]; C-type lectin, conserved site [IPR018378]; C-type lectin-like [IPR001304]; C-type lectin-like/link domain superfamily [IPR016186]; F-box domain [IPR001810]; F-box only protein 31/39 [IPR045048]; F-box-like domain superfamily [IPR036047]; Peptidase S9, prolyl oligopeptidase, catalytic domain [IPR001375]; Six-bladed beta-propeller, TolB-like [IPR011042]; Snake venom C-type lectin-like [IPR050976]	17.9789	19.2173	156	203	Prolyl oligopeptidase family; mannose receptor, C type 2	4145,5152; NA	proteolysis (GO:0006508); transport (GO:0006810); endocytosis (GO:0006897); biological_process (GO:0008150); metabolic process (GO:0008152); vesicle-mediated transport (GO:0016192); protein metabolic process (GO:0019538); macromolecule metabolic process (GO:0043170); primary metabolic process (GO:0044238); localization (GO:0051179); establishment of localization (GO:0051234); protein homotetramerization (GO:0051289); organic substance metabolic process (GO:0071704)	molecular_function (GO:0003674); catalytic activity (GO:0003824); serine-type endopeptidase activity (GO:0004252); binding (GO:0005488); peptidase activity (GO:0008233); serine-type peptidase activity (GO:0008236); hydrolase activity (GO:0016787); serine hydrolase activity (GO:0017171); carbohydrate binding (GO:0030246); serine-type aminopeptidase activity (GO:0070009)	cellular_component (GO:0005575); cell (GO:0005623); nucleus (GO:0005634); cytoplasm (GO:0005737); vacuole (GO:0005773); cytosol (GO:0005829); plasma membrane (GO:0005886); chloroplast (GO:0009507); membrane (GO:0016020); intrinsic component of membrane (GO:0031224); membrane part (GO:0044425); cell part (GO:0044464); cell periphery (GO:0071944)	OG0001692(7 genes,4 taxa): prev_s_carpocapsae (2 g.); s_carpocapsae (2 g.); s_feltiae (1 g.); s_hermaphroditum (2 g.)	OG0001692(7 genes,4 taxa): L596_g1248(prev_s_carpocapsae) L596_g27176(prev_s_carpocapsae) L596_027268(s_carpocapsae) L596_943916(s_carpocapsae) L889_g12886(s_feltiae) Sherm_I.g3456(s_hermaphroditum) Sherm_III.g7187(s_hermaphroditum)	OG0002712(21 genes,15 taxa): b_xylophilus (1 g.); c_elegans (1 g.); h_bacteriophora_Hawdon (1 g.); h_glycines (2 g.); p_redivivus (1 g.); p_trichosuri (1 g.); prev_s_carpocapsae (2 g.); r_kr3021 (1 g.); s_carpocapsae (2 g.); s_feltiae (1 g.); s_glaseri (1 g.); s_hermaphroditum (2 g.); s_monticolum (3 g.); s_ratti (1 g.); s_scapterisci (1 g.)	OG0002712(21 genes,15 taxa): BXYJ5.040017800(b_xylophilus) WBGene00001058|R11E3.8|dpf-5(c_elegans) Het_Hawd.g4804(h_bacteriophora_Hawdon) Hetgly21362(h_glycines) Hetgly22239(h_glycines) Pan_g24056(p_redivivus) PTRK_0000654900(p_trichosuri) L596_g1248(prev_s_carpocapsae) L596_g27176(prev_s_carpocapsae) RSKR_0000095600(r_kr3021) L596_027268(s_carpocapsae) L596_943916(s_carpocapsae) L889_g12886(s_feltiae) L893_g1819(s_glaseri) Sherm_I.g3456(s_hermaphroditum) Sherm_III.g7187(s_hermaphroditum) L898_g27309(s_monticolum) L898_g34051(s_monticolum) L898_g34052(s_monticolum) WBGene00262679(s_ratti) L892_g28013(s_scapterisci)	OG0003508(25 genes,19 taxa): a_suum (2 g.); b_malayi (1 g.); b_xylophilus (1 g.); c_briggsae (1 g.); c_elegans (1 g.); e_vermicularis (1 g.); h_bacteriophora_Hawdon (1 g.); h_contortus (1 g.); h_glycines (1 g.); p_pacificus (1 g.); r_culicivorax (2 g.); s_carpocapsae (2 g.); s_feltiae (1 g.); s_glaseri (1 g.); s_hermaphroditum (2 g.); s_monticolum (3 g.); s_ratti (1 g.); s_scapterisci (1 g.); t_spiralis (1 g.)	OG0003508(25 genes,19 taxa): AgR007_g313(a_suum) AgR012_g246(a_suum) WBGene00225613(b_malayi) BXYJ5.040017800(b_xylophilus) WBGene00032741|CBG11649|Cbr-dpf-5(c_briggsae) WBGene00001058|R11E3.8|dpf-5(c_elegans) EVEC_0000371301(e_vermicularis) Het_Hawd.g4804(h_bacteriophora_Hawdon) HCON_00117125(h_contortus) Hetgly22239(h_glycines) WBGene00095971|PPA06417|Ppa-dpf-5(p_pacificus) nRc.2.0.1.g26155(r_culicivorax) nRc.2.0.1.g44648(r_culicivorax) L596_027268(s_carpocapsae) L596_943916(s_carpocapsae) L889_g12886(s_feltiae) L893_g1819(s_glaseri) Sherm_I.g3456(s_hermaphroditum) Sherm_III.g7187(s_hermaphroditum) L898_g27309(s_monticolum) L898_g34051(s_monticolum) L898_g34052(s_monticolum) WBGene00262679(s_ratti) L892_g28013(s_scapterisci) Tsp_03275(t_spiralis)
Sherm_III.g7188	A0AA39I7S8|QR680_014127		744	744 aa			SEG: 0.08 (63/744)	PALP [PF00291.29]	Cystathionine beta-synthase [IPR005857]; Cysteine Synthase/Cystathionine Beta-Synthase [IPR050214]; Cysteine synthase/cystathionine beta-synthase, pyridoxal-phosphate attachment site [IPR001216]; Tryptophan synthase beta chain-like, PALP domain [IPR001926]; Tryptophan synthase beta chain-like, PALP domain superfamily [IPR036052]	100.903	22.6274	4668	1061	cysteine synthase	26027011001230	sulfur amino acid metabolic process (GO:0000096); sulfur amino acid biosynthetic process (GO:0000097); organic acid metabolic process (GO:0006082); amino acid metabolic process (GO:0006520); cysteine metabolic process (GO:0006534); cysteine biosynthetic process from serine (GO:0006535); L-serine metabolic process (GO:0006563); sulfur compound metabolic process (GO:0006790); nitrogen compound metabolic process (GO:0006807); multicellular organism development (GO:0007275); aging (GO:0007568); biological_process (GO:0008150); metabolic process (GO:0008152); determination of adult lifespan (GO:0008340); amino acid biosynthetic process (GO:0008652); biosynthetic process (GO:0009058); serine family amino acid metabolic process (GO:0009069); serine family amino acid biosynthetic process (GO:0009070); cellular process (GO:0009987); multicellular organism aging (GO:0010259); organic acid biosynthetic process (GO:0016053); cysteine biosynthetic process via cystathionine (GO:0019343); cysteine biosynthetic process (GO:0019344); carboxylic acid metabolic process (GO:0019752); multicellular organismal process (GO:0032501); developmental process (GO:0032502); oxoacid metabolic process (GO:0043436); cellular metabolic process (GO:0044237); primary metabolic process (GO:0044238); cellular biosynthetic process (GO:0044249); sulfur compound biosynthetic process (GO:0044272); small molecule metabolic process (GO:0044281); small molecule biosynthetic process (GO:0044283); carboxylic acid biosynthetic process (GO:0046394); organic substance metabolic process (GO:0071704); organonitrogen compound metabolic process (GO:1901564); organonitrogen compound biosynthetic process (GO:1901566); organic substance biosynthetic process (GO:1901576); alpha-amino acid metabolic process (GO:1901605); alpha-amino acid biosynthetic process (GO:1901607)	nucleotide binding (GO:0000166); molecular_function (GO:0003674); catalytic activity (GO:0003824); cystathionine beta-synthase activity (GO:0004122); cysteine synthase activity (GO:0004124); binding (GO:0005488); transferase activity (GO:0016740); lyase activity (GO:0016829); carbon-oxygen lyase activity (GO:0016835); hydro-lyase activity (GO:0016836); purine nucleotide binding (GO:0017076); pyridoxal phosphate binding (GO:0030170); adenyl nucleotide binding (GO:0030554); small molecule binding (GO:0036094); organic cyclic compound binding (GO:0097159); nucleoside phosphate binding (GO:1901265); heterocyclic compound binding (GO:1901363)	cellular_component (GO:0005575); intracellular anatomical structure (GO:0005622); cell (GO:0005623); cytoplasm (GO:0005737); intracellular part (GO:0044424); cell part (GO:0044464)	OG0000341(15 genes,4 taxa): prev_s_carpocapsae (3 g.); s_carpocapsae (3 g.); s_feltiae (7 g.); s_hermaphroditum (2 g.)	OG0000341(15 genes,4 taxa): L596_g14542(prev_s_carpocapsae) L596_g2323(prev_s_carpocapsae) L596_g2324(prev_s_carpocapsae) L596_024777(s_carpocapsae) L596_024791(s_carpocapsae) L596_027164(s_carpocapsae) L889_g19218(s_feltiae) L889_g22228(s_feltiae) L889_g26206(s_feltiae) L889_g26207(s_feltiae) L889_g5929(s_feltiae) L889_g5930(s_feltiae) L889_g5931(s_feltiae) Sherm_III.g7185(s_hermaphroditum) Sherm_III.g7188(s_hermaphroditum)	OG0000668(40 genes,16 taxa): b_xylophilus (2 g.); c_elegans (2 g.); g_rostochiensis (3 g.); h_bacteriophora_Hawdon (1 g.); h_glycines (1 g.); p_redivivus (1 g.); p_trichosuri (2 g.); prev_s_carpocapsae (3 g.); r_kr3021 (5 g.); s_carpocapsae (3 g.); s_feltiae (4 g.); s_glaseri (2 g.); s_hermaphroditum (2 g.); s_monticolum (3 g.); s_ratti (2 g.); s_scapterisci (4 g.)	OG0000668(40 genes,16 taxa): BXYJ5.040192700(b_xylophilus) BXYJ5.050123100(b_xylophilus) WBGene00013866|ZC373.1|cbs-1(c_elegans) WBGene00018783|F54A3.4|cbs-2(c_elegans) Gr22_v10_g14431(g_rostochiensis) Gr22_v10_g14753(g_rostochiensis) Gr22_v10_g14754(g_rostochiensis) Het_Hawd.g3044(h_bacteriophora_Hawdon) Hetgly04111(h_glycines) Pan_g10675(p_redivivus) PTRK_0000555910(p_trichosuri) PTRK_0001391800(p_trichosuri) L596_g14542(prev_s_carpocapsae) L596_g2323(prev_s_carpocapsae) L596_g2324(prev_s_carpocapsae) RSKR_0000020900(r_kr3021) RSKR_0000091700(r_kr3021) RSKR_0000327100(r_kr3021) RSKR_0000327400(r_kr3021) RSKR_0000668700(r_kr3021) L596_024777(s_carpocapsae) L596_024791(s_carpocapsae) L596_027164(s_carpocapsae) L889_g19218(s_feltiae) L889_g22228(s_feltiae) L889_g26206(s_feltiae) L889_g5929(s_feltiae) L893_g14850(s_glaseri) L893_g25998(s_glaseri) Sherm_III.g7185(s_hermaphroditum) Sherm_III.g7188(s_hermaphroditum) L898_g14189(s_monticolum) L898_g1803(s_monticolum) L898_g33926(s_monticolum) WBGene00258231(s_ratti) WBGene00259867(s_ratti) L892_g12000(s_scapterisci) L892_g16487(s_scapterisci) L892_g4788(s_scapterisci) L892_g84(s_scapterisci)	OG0001172(41 genes,21 taxa): a_suum (1 g.); a_vasorum (1 g.); b_malayi (2 g.); b_xylophilus (2 g.); c_briggsae (1 g.); c_elegans (2 g.); e_vermicularis (1 g.); g_rostochiensis (3 g.); h_bacteriophora_Hawdon (1 g.); h_contortus (1 g.); h_glycines (1 g.); p_pacificus (1 g.); r_culicivorax (1 g.); s_carpocapsae (3 g.); s_feltiae (4 g.); s_glaseri (2 g.); s_hermaphroditum (2 g.); s_monticolum (3 g.); s_ratti (2 g.); s_scapterisci (5 g.); t_spiralis (2 g.)	OG0001172(41 genes,21 taxa): AgB22X_g026(a_suum) AngVas-scaffold_613-2.4(a_vasorum) WBGene00224592(b_malayi) WBGene00269175(b_malayi) BXYJ5.040192700(b_xylophilus) BXYJ5.050123100(b_xylophilus) WBGene00025101|CBG01937|Cbr-cbs-1(c_briggsae) WBGene00013866|ZC373.1|cbs-1(c_elegans) WBGene00018783|F54A3.4|cbs-2(c_elegans) EVEC_0000119801(e_vermicularis) Gr22_v10_g14431(g_rostochiensis) Gr22_v10_g14753(g_rostochiensis) Gr22_v10_g14754(g_rostochiensis) Het_Hawd.g3044(h_bacteriophora_Hawdon) HCON_00146420(h_contortus) Hetgly04111(h_glycines) WBGene00104153|PPA14599|Ppa-cbs-1(p_pacificus) nRc.2.0.1.g18743(r_culicivorax) L596_024777(s_carpocapsae) L596_024791(s_carpocapsae) L596_027164(s_carpocapsae) L889_g19218(s_feltiae) L889_g22228(s_feltiae) L889_g26206(s_feltiae) L889_g5929(s_feltiae) L893_g14850(s_glaseri) L893_g25998(s_glaseri) Sherm_III.g7185(s_hermaphroditum) Sherm_III.g7188(s_hermaphroditum) L898_g14189(s_monticolum) L898_g1803(s_monticolum) L898_g33926(s_monticolum) WBGene00258231(s_ratti) WBGene00259867(s_ratti) L892_g12000(s_scapterisci) L892_g12001(s_scapterisci) L892_g16487(s_scapterisci) L892_g4788(s_scapterisci) L892_g84(s_scapterisci) Tsp_00354(t_spiralis) Tsp_13505(t_spiralis)
Sherm_III.g7189	A0AA39I7T0|QR680_014128; A0AA39I9D5|QR680_014128; A0AA39IAI8|QR680_014128		549	132-549 aa			SEG: 0.23 (49/216)		Globin/Protoglobin [IPR012292]; Myoglobin-like, M family globin domain [IPR044399]	3.96806	1.47867	128	52	Inherit from KOG: Involved in oxygen transport from the lung to the various peripheral tissues	NA	transport (GO:0006810); biological_process (GO:0008150); gas transport (GO:0015669); oxygen transport (GO:0015671); localization (GO:0051179); establishment of localization (GO:0051234)	molecular_function (GO:0003674); binding (GO:0005488); iron ion binding (GO:0005506); oxygen binding (GO:0019825); heme binding (GO:0020037); ion binding (GO:0043167); cation binding (GO:0043169); metal ion binding (GO:0046872); tetrapyrrole binding (GO:0046906); transition metal ion binding (GO:0046914); organic cyclic compound binding (GO:0097159); heterocyclic compound binding (GO:1901363)		OG0008811(4 genes,4 taxa): prev_s_carpocapsae (1 g.); s_carpocapsae (1 g.); s_feltiae (1 g.); s_hermaphroditum (1 g.)	OG0008811(4 genes,4 taxa): L596_g2321(prev_s_carpocapsae) L596_024775(s_carpocapsae) L889_g26202(s_feltiae) Sherm_III.g7189(s_hermaphroditum)	OG0003546(19 genes,14 taxa): b_xylophilus (1 g.); g_rostochiensis (1 g.); h_glycines (1 g.); p_redivivus (1 g.); p_trichosuri (1 g.); prev_s_carpocapsae (2 g.); r_kr3021 (1 g.); s_carpocapsae (2 g.); s_feltiae (1 g.); s_glaseri (2 g.); s_hermaphroditum (1 g.); s_monticolum (2 g.); s_ratti (1 g.); s_scapterisci (2 g.)	OG0003546(19 genes,14 taxa): BXYJ5.030199300(b_xylophilus) Gr22_v10_g18870(g_rostochiensis) Hetgly17503(h_glycines) Pan_g1214(p_redivivus) PTRK_0001250800(p_trichosuri) L596_g2320(prev_s_carpocapsae) L596_g2321(prev_s_carpocapsae) RSKR_0000912800(r_kr3021) L596_024772(s_carpocapsae) L596_024775(s_carpocapsae) L889_g26202(s_feltiae) L893_g25987(s_glaseri) L893_g25992(s_glaseri) Sherm_III.g7189(s_hermaphroditum) L898_g1800(s_monticolum) L898_g4496(s_monticolum) WBGene00262874(s_ratti) L892_g24628(s_scapterisci) L892_g24630(s_scapterisci)	OG0000431(67 genes,20 taxa): a_suum (5 g.); a_vasorum (2 g.); b_malayi (4 g.); b_xylophilus (3 g.); c_briggsae (2 g.); c_elegans (2 g.); e_vermicularis (4 g.); g_rostochiensis (3 g.); h_bacteriophora_Hawdon (2 g.); h_contortus (3 g.); h_glycines (5 g.); p_pacificus (1 g.); r_culicivorax (1 g.); s_carpocapsae (4 g.); s_feltiae (4 g.); s_glaseri (4 g.); s_hermaphroditum (4 g.); s_monticolum (5 g.); s_ratti (4 g.); s_scapterisci (5 g.)	OG0000431(67 genes,20 taxa): AgB24_g030(a_suum) AgR002_g154(a_suum) AgR002_g240(a_suum) AgR017_g141(a_suum) AgR032_g118(a_suum) AngVas-contig_1484-1.23(a_vasorum) AngVas-contig_3052-0.5(a_vasorum) WBGene00222033(b_malayi) WBGene00222895(b_malayi) WBGene00225428(b_malayi) WBGene00229986(b_malayi) BXYJ5.020105200(b_xylophilus) BXYJ5.030199300(b_xylophilus) BXYJ5.060052100(b_xylophilus) WBGene00026456|CBG03635|Cbr-glb-11(c_briggsae) WBGene00029478|CBG07422|Cbr-glb-20(c_briggsae) WBGene00007981|C36E8.2|glb-11(c_elegans) WBGene00010970|R01E6.6|glb-20(c_elegans) EVEC_0000433101(e_vermicularis) EVEC_0000537801(e_vermicularis) EVEC_0001083401(e_vermicularis) EVEC_0001292601(e_vermicularis) Gr22_v10_g18870(g_rostochiensis) Gr22_v10_g2896(g_rostochiensis) Gr22_v10_g9447(g_rostochiensis) Het_Hawd.g5217(h_bacteriophora_Hawdon) Het_Hawd.g9104(h_bacteriophora_Hawdon) HCON_00066130(h_contortus) HCON_00069260(h_contortus) HCON_00167480(h_contortus) Hetgly00204(h_glycines) Hetgly04953(h_glycines) Hetgly04985(h_glycines) Hetgly14004(h_glycines) Hetgly17503(h_glycines) WBGene00107242|PPA17688|Ppa-glb-20(p_pacificus) nRc.2.0.1.g44657(r_culicivorax) L596_014947(s_carpocapsae) L596_017121(s_carpocapsae) L596_018807(s_carpocapsae) L596_024775(s_carpocapsae) L889_g21350(s_feltiae) L889_g23931(s_feltiae) L889_g25129(s_feltiae) L889_g26202(s_feltiae) L893_g13574(s_glaseri) L893_g17772(s_glaseri) L893_g25992(s_glaseri) L893_g4154(s_glaseri) Sherm_III.g4487(s_hermaphroditum) Sherm_III.g5874(s_hermaphroditum) Sherm_III.g7189(s_hermaphroditum) Sherm_N.g10537(s_hermaphroditum) L898_g12605(s_monticolum) L898_g15376(s_monticolum) L898_g1800(s_monticolum) L898_g30683(s_monticolum) L898_g8337(s_monticolum) WBGene00259865(s_ratti) WBGene00262874(s_ratti) WBGene00263287(s_ratti) WBGene00263830(s_ratti) L892_g24628(s_scapterisci) L892_g28067(s_scapterisci) L892_g4056(s_scapterisci) L892_g4057(s_scapterisci) L892_g9697(s_scapterisci)
Sherm_III.g7190	A0AA39IAE9|QR680_014129		500	500 aa	SigP+TM(1x)		SEG: 0.19 (93/500)			13.0812	1.03901	280	24						OG0001152(9 genes,2 taxa): prev_s_carpocapsae (1 g.); s_hermaphroditum (8 g.)	OG0001152(9 genes,2 taxa): L596_g7491(prev_s_carpocapsae) Sherm_III.g7190(s_hermaphroditum) Sherm_III.g7191(s_hermaphroditum) Sherm_III.g7193(s_hermaphroditum) Sherm_III.g7319(s_hermaphroditum) Sherm_V.g14991(s_hermaphroditum) Sherm_V.g14993(s_hermaphroditum) Sherm_V.g15108(s_hermaphroditum) Sherm_V.g15173(s_hermaphroditum)	OG0010211(11 genes,2 taxa): s_hermaphroditum (8 g.); s_monticolum (3 g.)	OG0010211(11 genes,2 taxa): Sherm_III.g7190(s_hermaphroditum) Sherm_III.g7191(s_hermaphroditum) Sherm_III.g7193(s_hermaphroditum) Sherm_III.g7319(s_hermaphroditum) Sherm_V.g14991(s_hermaphroditum) Sherm_V.g14993(s_hermaphroditum) Sherm_V.g15108(s_hermaphroditum) Sherm_V.g15173(s_hermaphroditum) L898_g13224(s_monticolum) L898_g13416(s_monticolum) L898_g28304(s_monticolum)	OG0012696(8 genes,1 taxa): s_hermaphroditum (8 g.)	OG0012696(8 genes,1 taxa): Sherm_III.g7190(s_hermaphroditum) Sherm_III.g7191(s_hermaphroditum) Sherm_III.g7193(s_hermaphroditum) Sherm_III.g7319(s_hermaphroditum) Sherm_V.g14991(s_hermaphroditum) Sherm_V.g14993(s_hermaphroditum) Sherm_V.g15108(s_hermaphroditum) Sherm_V.g15173(s_hermaphroditum)
Sherm_III.g7191	A0AA39I970|QR680_014130; A0AA39I9W9|QR680_014130; A0AA39IA35|QR680_014130		432	262-432 aa	SigP		SEG: 0.11 (31/279)			9.53542	0.691702	150	13						OG0001152(9 genes,2 taxa): prev_s_carpocapsae (1 g.); s_hermaphroditum (8 g.)	OG0001152(9 genes,2 taxa): L596_g7491(prev_s_carpocapsae) Sherm_III.g7190(s_hermaphroditum) Sherm_III.g7191(s_hermaphroditum) Sherm_III.g7193(s_hermaphroditum) Sherm_III.g7319(s_hermaphroditum) Sherm_V.g14991(s_hermaphroditum) Sherm_V.g14993(s_hermaphroditum) Sherm_V.g15108(s_hermaphroditum) Sherm_V.g15173(s_hermaphroditum)	OG0010211(11 genes,2 taxa): s_hermaphroditum (8 g.); s_monticolum (3 g.)	OG0010211(11 genes,2 taxa): Sherm_III.g7190(s_hermaphroditum) Sherm_III.g7191(s_hermaphroditum) Sherm_III.g7193(s_hermaphroditum) Sherm_III.g7319(s_hermaphroditum) Sherm_V.g14991(s_hermaphroditum) Sherm_V.g14993(s_hermaphroditum) Sherm_V.g15108(s_hermaphroditum) Sherm_V.g15173(s_hermaphroditum) L898_g13224(s_monticolum) L898_g13416(s_monticolum) L898_g28304(s_monticolum)	OG0012696(8 genes,1 taxa): s_hermaphroditum (8 g.)	OG0012696(8 genes,1 taxa): Sherm_III.g7190(s_hermaphroditum) Sherm_III.g7191(s_hermaphroditum) Sherm_III.g7193(s_hermaphroditum) Sherm_III.g7319(s_hermaphroditum) Sherm_V.g14991(s_hermaphroditum) Sherm_V.g14993(s_hermaphroditum) Sherm_V.g15108(s_hermaphroditum) Sherm_V.g15173(s_hermaphroditum)
Sherm_III.g7192	A0AA39M2P2|QR680_014131		421	421 aa			SEG: 0.03 (14/421)	Iso_dh [PF00180.24]	Isocitrate dehydrogenase NAD-dependent [IPR004434]; Isocitrate/isopropylmalate dehydrogenase, conserved site [IPR019818]; Isopropylmalate dehydrogenase-like domain [IPR024084]	69.1727	25.3111	1254	564	Isocitrate/isopropylmalate dehydrogenase	2.011e+21	generation of precursor metabolites and energy (GO:0006091); tricarboxylic acid cycle (GO:0006099); isocitrate metabolic process (GO:0006102); biological_process (GO:0008150); metabolic process (GO:0008152); aerobic respiration (GO:0009060); cellular process (GO:0009987); energy derivation by oxidation of organic compounds (GO:0015980); cellular metabolic process (GO:0044237); primary metabolic process (GO:0044238); cellular respiration (GO:0045333); oxidation-reduction process (GO:0055114)	nucleotide binding (GO:0000166); magnesium ion binding (GO:0000287); molecular_function (GO:0003674); nucleic acid binding (GO:0003676); DNA binding (GO:0003677); catalytic activity (GO:0003824); isocitrate dehydrogenase [NAD(P)+] activity (GO:0004448); isocitrate dehydrogenase (NAD+) activity (GO:0004449); binding (GO:0005488); oxidoreductase activity (GO:0016491); oxidoreductase activity, acting on CH-OH group of donors (GO:0016614); oxidoreductase activity, acting on the CH-OH group of donors, NAD or NADP as acceptor (GO:0016616); small molecule binding (GO:0036094); ion binding (GO:0043167); cation binding (GO:0043169); metal ion binding (GO:0046872); cofactor binding (GO:0048037); coenzyme binding (GO:0050662); NAD binding (GO:0051287); organic cyclic compound binding (GO:0097159); nucleoside phosphate binding (GO:1901265); heterocyclic compound binding (GO:1901363)	mitochondrion (GO:0005739)	OG0004023(5 genes,4 taxa): prev_s_carpocapsae (1 g.); s_carpocapsae (1 g.); s_feltiae (1 g.); s_hermaphroditum (2 g.)	OG0004023(5 genes,4 taxa): L596_g22649(prev_s_carpocapsae) L596_019319(s_carpocapsae) L889_g8750(s_feltiae) Sherm_III.g7192(s_hermaphroditum) Sherm_N.g9617(s_hermaphroditum)	OG0002028(24 genes,16 taxa): b_xylophilus (1 g.); c_elegans (1 g.); g_rostochiensis (3 g.); h_bacteriophora_Hawdon (1 g.); h_glycines (3 g.); p_redivivus (1 g.); p_trichosuri (3 g.); prev_s_carpocapsae (1 g.); r_kr3021 (1 g.); s_carpocapsae (1 g.); s_feltiae (1 g.); s_glaseri (1 g.); s_hermaphroditum (2 g.); s_monticolum (1 g.); s_ratti (2 g.); s_scapterisci (1 g.)	OG0002028(24 genes,16 taxa): BXYJ5.060133800(b_xylophilus) WBGene00007993|C37E2.1|idhb-1(c_elegans) Gr22_v10_g12308(g_rostochiensis) Gr22_v10_g12309(g_rostochiensis) Gr22_v10_g4201(g_rostochiensis) Het_Hawd.g12402(h_bacteriophora_Hawdon) Hetgly12679(h_glycines) Hetgly20539(h_glycines) Hetgly20565(h_glycines) Pan_g19465(p_redivivus) PTRK_0000258600(p_trichosuri) PTRK_0000258800(p_trichosuri) PTRK_0000993400(p_trichosuri) L596_g22649(prev_s_carpocapsae) RSKR_0000296600(r_kr3021) L596_019319(s_carpocapsae) L889_g8750(s_feltiae) L893_g23239(s_glaseri) Sherm_III.g7192(s_hermaphroditum) Sherm_N.g9617(s_hermaphroditum) L898_g35729(s_monticolum) WBGene00264565(s_ratti) WBGene00264567(s_ratti) L892_g853(s_scapterisci)	OG0002979(27 genes,20 taxa): a_suum (1 g.); a_vasorum (1 g.); b_malayi (1 g.); b_xylophilus (1 g.); c_briggsae (1 g.); c_elegans (1 g.); g_rostochiensis (3 g.); h_bacteriophora_Hawdon (1 g.); h_contortus (1 g.); h_glycines (3 g.); p_pacificus (1 g.); r_culicivorax (2 g.); s_carpocapsae (1 g.); s_feltiae (1 g.); s_glaseri (1 g.); s_hermaphroditum (2 g.); s_monticolum (1 g.); s_ratti (2 g.); s_scapterisci (1 g.); t_spiralis (1 g.)	OG0002979(27 genes,20 taxa): AgR050_g028(a_suum) AngVas-contig_1006-0.8(a_vasorum) WBGene00222910(b_malayi) BXYJ5.060133800(b_xylophilus) WBGene00036287|CBG16309|Cbr-idhb-1(c_briggsae) WBGene00007993|C37E2.1|idhb-1(c_elegans) Gr22_v10_g12308(g_rostochiensis) Gr22_v10_g12309(g_rostochiensis) Gr22_v10_g4201(g_rostochiensis) Het_Hawd.g12402(h_bacteriophora_Hawdon) HCON_00168080(h_contortus) Hetgly12679(h_glycines) Hetgly20539(h_glycines) Hetgly20565(h_glycines) WBGene00111219|PPA21665|Ppa-idhb-1(p_pacificus) nRc.2.0.1.g01390(r_culicivorax) nRc.2.0.1.g12714(r_culicivorax) L596_019319(s_carpocapsae) L889_g8750(s_feltiae) L893_g23239(s_glaseri) Sherm_III.g7192(s_hermaphroditum) Sherm_N.g9617(s_hermaphroditum) L898_g35729(s_monticolum) WBGene00264565(s_ratti) WBGene00264567(s_ratti) L892_g853(s_scapterisci) Tsp_05617(t_spiralis)
Sherm_III.g7193	A0AA39M3D5|QR680_014132		254	254 aa	SigP+TM(1x)		SEG: 0.13 (33/254)			0	0	0	0						OG0001152(9 genes,2 taxa): prev_s_carpocapsae (1 g.); s_hermaphroditum (8 g.)	OG0001152(9 genes,2 taxa): L596_g7491(prev_s_carpocapsae) Sherm_III.g7190(s_hermaphroditum) Sherm_III.g7191(s_hermaphroditum) Sherm_III.g7193(s_hermaphroditum) Sherm_III.g7319(s_hermaphroditum) Sherm_V.g14991(s_hermaphroditum) Sherm_V.g14993(s_hermaphroditum) Sherm_V.g15108(s_hermaphroditum) Sherm_V.g15173(s_hermaphroditum)	OG0010211(11 genes,2 taxa): s_hermaphroditum (8 g.); s_monticolum (3 g.)	OG0010211(11 genes,2 taxa): Sherm_III.g7190(s_hermaphroditum) Sherm_III.g7191(s_hermaphroditum) Sherm_III.g7193(s_hermaphroditum) Sherm_III.g7319(s_hermaphroditum) Sherm_V.g14991(s_hermaphroditum) Sherm_V.g14993(s_hermaphroditum) Sherm_V.g15108(s_hermaphroditum) Sherm_V.g15173(s_hermaphroditum) L898_g13224(s_monticolum) L898_g13416(s_monticolum) L898_g28304(s_monticolum)	OG0012696(8 genes,1 taxa): s_hermaphroditum (8 g.)	OG0012696(8 genes,1 taxa): Sherm_III.g7190(s_hermaphroditum) Sherm_III.g7191(s_hermaphroditum) Sherm_III.g7193(s_hermaphroditum) Sherm_III.g7319(s_hermaphroditum) Sherm_V.g14991(s_hermaphroditum) Sherm_V.g14993(s_hermaphroditum) Sherm_V.g15108(s_hermaphroditum) Sherm_V.g15173(s_hermaphroditum)
Sherm_III.g7194	A0AA39M3I7|QR680_014133	WBGene00020443|T12A2.15|esyt-2	827	827 aa	TM(2x)			C2 [PF00168.34]; SMP_LBD [PF17047.9]	C2 domain [IPR000008]; C2 domain superfamily [IPR035892]; Extended Synaptotagmin [IPR051634]; Extended synaptotagmin, C2A domain [IPR037733]; Extended synaptotagmin, C2B domain [IPR037749]; Synaptotagmin, SMP domain [IPR039010]; Synaptotagmin-like mitochondrial-lipid-binding domain [IPR031468]	20.8882	7.94849	1065	410	C2 domain	NA	multicellular organism development (GO:0007275); biological_process (GO:0008150); embryo development (GO:0009790); embryo development ending in birth or egg hatching (GO:0009792); multicellular organismal process (GO:0032501); developmental process (GO:0032502); anatomical structure development (GO:0048856)		cellular_component (GO:0005575); membrane (GO:0016020); intrinsic component of membrane (GO:0031224); membrane part (GO:0044425)	OG0004056(5 genes,4 taxa): prev_s_carpocapsae (1 g.); s_carpocapsae (1 g.); s_feltiae (2 g.); s_hermaphroditum (1 g.)	OG0004056(5 genes,4 taxa): L596_g2308(prev_s_carpocapsae) L596_024763(s_carpocapsae) L889_g13525(s_feltiae) L889_g2517(s_feltiae) Sherm_III.g7194(s_hermaphroditum)	OG0002375(22 genes,16 taxa): b_xylophilus (1 g.); c_elegans (1 g.); g_rostochiensis (1 g.); h_bacteriophora_Hawdon (1 g.); h_glycines (2 g.); p_redivivus (1 g.); p_trichosuri (1 g.); prev_s_carpocapsae (1 g.); r_kr3021 (2 g.); s_carpocapsae (1 g.); s_feltiae (3 g.); s_glaseri (1 g.); s_hermaphroditum (1 g.); s_monticolum (1 g.); s_ratti (3 g.); s_scapterisci (1 g.)	OG0002375(22 genes,16 taxa): BXYJ5.030053800(b_xylophilus) WBGene00020443|T12A2.15|esyt-2(c_elegans) Gr22_v10_g7855(g_rostochiensis) Het_Hawd.g8048(h_bacteriophora_Hawdon) Hetgly06777(h_glycines) Hetgly06822(h_glycines) Pan_g15614(p_redivivus) PTRK_0000762500(p_trichosuri) L596_g2308(prev_s_carpocapsae) RSKR_0000401500(r_kr3021) RSKR_0000401700(r_kr3021) L596_024763(s_carpocapsae) L889_g13525(s_feltiae) L889_g13527(s_feltiae) L889_g2517(s_feltiae) L893_g5940(s_glaseri) Sherm_III.g7194(s_hermaphroditum) L898_g17226(s_monticolum) WBGene00262732(s_ratti) WBGene00262733(s_ratti) WBGene00262734(s_ratti) L892_g24972(s_scapterisci)	OG0002253(30 genes,20 taxa): a_suum (1 g.); a_vasorum (1 g.); b_malayi (1 g.); b_xylophilus (1 g.); c_briggsae (1 g.); c_elegans (1 g.); e_vermicularis (2 g.); g_rostochiensis (1 g.); h_bacteriophora_Hawdon (1 g.); h_contortus (1 g.); h_glycines (2 g.); p_pacificus (1 g.); r_culicivorax (5 g.); s_carpocapsae (1 g.); s_feltiae (3 g.); s_glaseri (1 g.); s_hermaphroditum (1 g.); s_monticolum (1 g.); s_ratti (3 g.); s_scapterisci (1 g.)	OG0002253(30 genes,20 taxa): AgR005_g398(a_suum) AngVas-contig_528-1.1(a_vasorum) WBGene00225994(b_malayi) BXYJ5.030053800(b_xylophilus) WBGene00037103|CBG17495|Cbr-esyt-2(c_briggsae) WBGene00020443|T12A2.15|esyt-2(c_elegans) EVEC_0000726801(e_vermicularis) EVEC_0000726901(e_vermicularis) Gr22_v10_g7855(g_rostochiensis) Het_Hawd.g8048(h_bacteriophora_Hawdon) HCON_00079550(h_contortus) Hetgly06777(h_glycines) Hetgly06822(h_glycines) WBGene00102729|PPA13175|Ppa-esyt-2(p_pacificus) nRc.2.0.1.g02072(r_culicivorax) nRc.2.0.1.g02087(r_culicivorax) nRc.2.0.1.g02088(r_culicivorax) nRc.2.0.1.g19164(r_culicivorax) nRc.2.0.1.g34600(r_culicivorax) L596_024763(s_carpocapsae) L889_g13525(s_feltiae) L889_g13527(s_feltiae) L889_g2517(s_feltiae) L893_g5940(s_glaseri) Sherm_III.g7194(s_hermaphroditum) L898_g17226(s_monticolum) WBGene00262732(s_ratti) WBGene00262733(s_ratti) WBGene00262734(s_ratti) L892_g24972(s_scapterisci)
Sherm_III.g7195	A0AA39M3P3|QR680_014134		75	75 aa	SigP		SEG: 0.72 (54/75)			102.202	46.7064	159	89
Sherm_III.g7196	A0AA39I7T6|QR680_014135; A0AA39I7T7|QR680_014135; A0AA39I7V4|QR680_014135; A0AA39M3P0|QR680_014135		1383	417-1383 aa		NCoils: 0.03 (42/1383); 0.04 (42/996)	SEG: 0.23 (94/417)	Pro_isomerase [PF00160.25]; RRM_1 [PF00076.26]; TIMELESS [PF04821.18]	Cyclophilin-RNA interacting protein [IPR035542]; Cyclophilin-like domain superfamily [IPR029000]; Cyclophilin-type peptidyl-prolyl cis-trans isomerase domain [IPR002130]; Nucleotide-binding alpha-beta plait domain superfamily [IPR012677]; PPIL4-like, cyclophilin domain [IPR035538]; RNA recognition motif domain [IPR000504]; RNA-binding domain superfamily [IPR035979]; Timeless [IPR044998]; Timeless, N-terminal [IPR006906]	37.9202	17.5586	862	426	Cyclophilin type peptidyl-prolyl cis-trans isomerase/CLD; Timeless protein	NA	reproduction (GO:0000003); DNA replication checkpoint signaling (GO:0000076); protein peptidyl-prolyl isomerization (GO:0000413); nematode larval development (GO:0002119); larval development (GO:0002164); developmental process involved in reproduction (GO:0003006); DNA repair (GO:0006281); protein folding (GO:0006457); regulation of sister chromatid cohesion (GO:0007063); mitotic sister chromatid cohesion (GO:0007064); multicellular organism development (GO:0007275); sex differentiation (GO:0007548); biological_process (GO:0008150); metabolic process (GO:0008152); embryo development (GO:0009790); post-embryonic development (GO:0009791); embryo development ending in birth or egg hatching (GO:0009792); cellular process (GO:0009987); peptidyl-amino acid modification (GO:0018193); peptidyl-proline modification (GO:0018208); protein metabolic process (GO:0019538); reproductive process (GO:0022414); multicellular organismal process (GO:0032501); developmental process (GO:0032502); protein modification process (GO:0036211); growth (GO:0040007); positive regulation of vulval development (GO:0040026); hermaphrodite genitalia development (GO:0040035); replication fork arrest (GO:0043111); macromolecule metabolic process (GO:0043170); macromolecule modification (GO:0043412); cellular metabolic process (GO:0044237); primary metabolic process (GO:0044238); cellular macromolecule metabolic process (GO:0044260); animal organ development (GO:0048513); reproductive structure development (GO:0048608); system development (GO:0048731); genitalia development (GO:0048806); anatomical structure development (GO:0048856); meiotic sister chromatid cohesion (GO:0051177); cell division (GO:0051301); meiotic cell cycle (GO:0051321); positive regulation of oocyte development (GO:0060282); reproductive system development (GO:0061458); organic substance metabolic process (GO:0071704); transcription elongation-coupled chromatin remodeling (GO:0140673); positive regulation of gastrulation (GO:2000543)	nucleotide binding (GO:0000166); RNA polymerase II complex binding (GO:0000993); molecular_function (GO:0003674); nucleic acid binding (GO:0003676); DNA binding (GO:0003677); RNA binding (GO:0003723); peptidyl-prolyl cis-trans isomerase activity (GO:0003755); catalytic activity (GO:0003824); binding (GO:0005488); isomerase activity (GO:0016853); cis-trans isomerase activity (GO:0016859); small molecule binding (GO:0036094); organic cyclic compound binding (GO:0097159); nucleoside phosphate binding (GO:1901265); heterocyclic compound binding (GO:1901363)	euchromatin (GO:0000791); nucleus (GO:0005634); nucleoplasm (GO:0005654); replication fork protection complex (GO:0031298)	OG0003719(5 genes,4 taxa): prev_s_carpocapsae (1 g.); s_carpocapsae (1 g.); s_feltiae (1 g.); s_hermaphroditum (2 g.)	OG0003719(5 genes,4 taxa): L596_g18440(prev_s_carpocapsae) L596_946682(s_carpocapsae) L889_g32527(s_feltiae) Sherm_III.g7196(s_hermaphroditum) Sherm_X.g19365(s_hermaphroditum)	OG0006251(16 genes,12 taxa): b_xylophilus (1 g.); c_elegans (1 g.); g_rostochiensis (1 g.); h_bacteriophora_Hawdon (1 g.); p_redivivus (1 g.); prev_s_carpocapsae (1 g.); s_carpocapsae (1 g.); s_feltiae (4 g.); s_glaseri (1 g.); s_hermaphroditum (2 g.); s_monticolum (1 g.); s_scapterisci (1 g.)	OG0006251(16 genes,12 taxa): BXYJ5.040133600(b_xylophilus) WBGene00006571|Y75B8A.22|tim-1(c_elegans) Gr22_v10_g8921(g_rostochiensis) Het_Hawd.g2142(h_bacteriophora_Hawdon) Pan_g5876(p_redivivus) L596_g18440(prev_s_carpocapsae) L596_946682(s_carpocapsae) L889_g24532(s_feltiae) L889_g32527(s_feltiae) L889_g32528(s_feltiae) L889_g32529(s_feltiae) L893_g3157(s_glaseri) Sherm_III.g7196(s_hermaphroditum) Sherm_X.g19365(s_hermaphroditum) L898_g23169(s_monticolum) L892_g13391(s_scapterisci)	OG0003603(25 genes,21 taxa): a_suum (1 g.); a_vasorum (1 g.); b_malayi (1 g.); b_xylophilus (1 g.); c_briggsae (1 g.); c_elegans (1 g.); e_vermicularis (1 g.); g_rostochiensis (2 g.); h_bacteriophora_Hawdon (1 g.); h_contortus (1 g.); h_glycines (1 g.); p_pacificus (1 g.); r_culicivorax (1 g.); s_carpocapsae (1 g.); s_feltiae (2 g.); s_glaseri (1 g.); s_hermaphroditum (1 g.); s_monticolum (3 g.); s_ratti (1 g.); s_scapterisci (1 g.); t_spiralis (1 g.)	OG0003603(25 genes,21 taxa): AgR032_g103(a_suum) AngVas-contig_72-7.16(a_vasorum) WBGene00224204(b_malayi) BXYJ5.010221800(b_xylophilus) WBGene00033437|CBG12494|Cbr-sig-7(c_briggsae) WBGene00000890|F39H2.2|sig-7(c_elegans) EVEC_0000574401(e_vermicularis) Gr22_v10_g10892(g_rostochiensis) Gr22_v10_g10894(g_rostochiensis) Het_Hawd.g2659(h_bacteriophora_Hawdon) HCON_00032725(h_contortus) Hetgly22123(h_glycines) WBGene00097658|PPA08104|Ppa-sig-7(p_pacificus) nRc.2.0.1.g37955(r_culicivorax) L596_024758(s_carpocapsae) L889_g13036(s_feltiae) L889_g13529(s_feltiae) L893_g5941(s_glaseri) Sherm_III.g7196(s_hermaphroditum) L898_g13696(s_monticolum) L898_g19025(s_monticolum) L898_g20997(s_monticolum) WBGene00262658(s_ratti) L892_g18831(s_scapterisci) Tsp_05025(t_spiralis)
Sherm_III.g7197	A0AA39IAJ8|QR680_014136	WBGene00003813|C08B11.4|nrf-6	855	855 aa	SigP+TM(11x)		SEG: 0.04 (31/855)	Acyl_transf_3 [PF01757.26]; NRF [PF20146.3]	Acyltransferase 3 domain [IPR002656]; Nose resistant-to-fluoxetine protein, N-terminal [IPR006621]; Oxygen and lipid transport regulator [IPR052728]	25.3047	4.81309	1198	230	NRF	NA	nucleobase-containing compound metabolic process (GO:0006139); DNA metabolic process (GO:0006259); DNA recombination (GO:0006310); DNA transposition (GO:0006313); cellular aromatic compound metabolic process (GO:0006725); nitrogen compound metabolic process (GO:0006807); transport (GO:0006810); lipid transport (GO:0006869); endocytosis (GO:0006897); receptor-mediated endocytosis (GO:0006898); multicellular organism development (GO:0007275); biological_process (GO:0008150); metabolic process (GO:0008152); anatomical structure morphogenesis (GO:0009653); embryo development (GO:0009790); embryo development ending in birth or egg hatching (GO:0009792); cellular process (GO:0009987); body morphogenesis (GO:0010171); DNA integration (GO:0015074); vesicle-mediated transport (GO:0016192); transposition (GO:0032196); multicellular organismal process (GO:0032501); developmental process (GO:0032502); cellular nitrogen compound metabolic process (GO:0034641); regulation of locomotion (GO:0040012); positive regulation of locomotion (GO:0040017); macromolecule metabolic process (GO:0043170); cellular metabolic process (GO:0044237); primary metabolic process (GO:0044238); cellular macromolecule metabolic process (GO:0044260); heterocycle metabolic process (GO:0046483); positive regulation of biological process (GO:0048518); anatomical structure development (GO:0048856); regulation of biological process (GO:0050789); localization (GO:0051179); establishment of localization (GO:0051234); biological regulation (GO:0065007); organic substance metabolic process (GO:0071704); nucleic acid metabolic process (GO:0090304); organic cyclic compound metabolic process (GO:1901360)	molecular_function (GO:0003674); nucleic acid binding (GO:0003676); DNA binding (GO:0003677); catalytic activity (GO:0003824); transposase activity (GO:0004803); binding (GO:0005488); lipid binding (GO:0008289); transferase activity (GO:0016740); acyltransferase activity (GO:0016746); acyltransferase activity, transferring groups other than amino-acyl groups (GO:0016747); organic cyclic compound binding (GO:0097159); heterocyclic compound binding (GO:1901363)	cellular_component (GO:0005575); membrane (GO:0016020); intrinsic component of membrane (GO:0031224); membrane part (GO:0044425)	OG0003984(5 genes,4 taxa): prev_s_carpocapsae (1 g.); s_carpocapsae (1 g.); s_feltiae (2 g.); s_hermaphroditum (1 g.)	OG0003984(5 genes,4 taxa): L596_g22137(prev_s_carpocapsae) L596_024746(s_carpocapsae) L889_g20722(s_feltiae) L889_g2473(s_feltiae) Sherm_III.g7197(s_hermaphroditum)	OG0004035(18 genes,15 taxa): b_xylophilus (1 g.); c_elegans (1 g.); g_rostochiensis (1 g.); h_bacteriophora_Hawdon (1 g.); p_redivivus (1 g.); p_trichosuri (1 g.); prev_s_carpocapsae (1 g.); r_kr3021 (1 g.); s_carpocapsae (1 g.); s_feltiae (3 g.); s_glaseri (2 g.); s_hermaphroditum (1 g.); s_monticolum (1 g.); s_ratti (1 g.); s_scapterisci (1 g.)	OG0004035(18 genes,15 taxa): BXYJ5.020124600(b_xylophilus) WBGene00003813|C08B11.4|nrf-6(c_elegans) Gr22_v10_g6194(g_rostochiensis) Het_Hawd.g11707(h_bacteriophora_Hawdon) Pan_g17685(p_redivivus) PTRK_0001613200(p_trichosuri) L596_g22137(prev_s_carpocapsae) RSKR_0000528900(r_kr3021) L596_024746(s_carpocapsae) L889_g20721(s_feltiae) L889_g20722(s_feltiae) L889_g2473(s_feltiae) L893_g5943(s_glaseri) L893_g5945(s_glaseri) Sherm_III.g7197(s_hermaphroditum) L898_g17681(s_monticolum) WBGene00266327(s_ratti) L892_g1543(s_scapterisci)	OG0002452(29 genes,20 taxa): a_suum (2 g.); a_vasorum (1 g.); b_malayi (1 g.); b_xylophilus (1 g.); c_briggsae (1 g.); c_elegans (1 g.); e_vermicularis (1 g.); g_rostochiensis (1 g.); h_bacteriophora_Hawdon (1 g.); h_contortus (1 g.); p_pacificus (1 g.); r_culicivorax (4 g.); s_carpocapsae (1 g.); s_feltiae (3 g.); s_glaseri (3 g.); s_hermaphroditum (1 g.); s_monticolum (1 g.); s_ratti (1 g.); s_scapterisci (1 g.); t_spiralis (2 g.)	OG0002452(29 genes,20 taxa): AgR016_g120(a_suum) AgR016_g121(a_suum) AngVas-contig_63-36.9(a_vasorum) WBGene00222327(b_malayi) BXYJ5.020124600(b_xylophilus) WBGene00034129|CBG13350|Cbr-nrf-6(c_briggsae) WBGene00003813|C08B11.4|nrf-6(c_elegans) EVEC_0000409601(e_vermicularis) Gr22_v10_g6194(g_rostochiensis) Het_Hawd.g11707(h_bacteriophora_Hawdon) HCON_00047110(h_contortus) WBGene00112300|PPA22746|Ppa-nrf-6(p_pacificus) nRc.2.0.1.g03052(r_culicivorax) nRc.2.0.1.g03366(r_culicivorax) nRc.2.0.1.g14154(r_culicivorax) nRc.2.0.1.g36548(r_culicivorax) L596_024746(s_carpocapsae) L889_g20721(s_feltiae) L889_g20722(s_feltiae) L889_g2473(s_feltiae) L893_g5943(s_glaseri) L893_g5944(s_glaseri) L893_g5945(s_glaseri) Sherm_III.g7197(s_hermaphroditum) L898_g17681(s_monticolum) WBGene00266327(s_ratti) L892_g1543(s_scapterisci) Tsp_01502(t_spiralis) Tsp_02833(t_spiralis)
Sherm_III.g7198	A0AA39I7T9|QR680_014137	WBGene00001972|F47D12.4|hmg-1.2	215	215 aa		NCoils: 0.10 (21/215)		HMG_box [PF00505.23]; HMG_box_2 [PF09011.14]	High Mobility Group Box (HMGB) [IPR050342]; High mobility group box domain [IPR009071]; High mobility group box domain superfamily [IPR036910]	153.629	224.354	1022	1861	high mobility group protein 1.2	3410	reproduction (GO:0000003); cell fate specification (GO:0001708); morphogenesis of an epithelium (GO:0002009); nematode larval development (GO:0002119); larval development (GO:0002164); developmental process involved in reproduction (GO:0003006); transport (GO:0006810); endocytosis (GO:0006897); receptor-mediated endocytosis (GO:0006898); cell cycle (GO:0007049); cell communication (GO:0007154); signal transduction (GO:0007165); cell surface receptor signaling pathway (GO:0007166); multicellular organism development (GO:0007275); sex differentiation (GO:0007548); biological_process (GO:0008150); gonad development (GO:0008406); anatomical structure morphogenesis (GO:0009653); embryo development (GO:0009790); post-embryonic development (GO:0009791); embryo development ending in birth or egg hatching (GO:0009792); tissue development (GO:0009888); cellular process (GO:0009987); body morphogenesis (GO:0010171); Wnt signaling pathway (GO:0016055); vesicle-mediated transport (GO:0016192); cell cycle process (GO:0022402); reproductive process (GO:0022414); signaling (GO:0023052); cell differentiation (GO:0030154); multicellular organismal process (GO:0032501); developmental process (GO:0032502); regulation of growth (GO:0040008); regulation of growth rate (GO:0040009); positive regulation of growth rate (GO:0040010); regulation of multicellular organism growth (GO:0040014); positive regulation of multicellular organism growth (GO:0040018); vulval development (GO:0040025); hermaphrodite genitalia development (GO:0040035); development of primary sexual characteristics (GO:0045137); cell fate commitment (GO:0045165); positive regulation of growth (GO:0045927); animal organ development (GO:0048513); positive regulation of biological process (GO:0048518); post-embryonic animal organ development (GO:0048569); reproductive structure development (GO:0048608); cellular process involved in reproduction (GO:0048610); tissue morphogenesis (GO:0048729); system development (GO:0048731); genitalia development (GO:0048806); anatomical structure development (GO:0048856); cellular developmental process (GO:0048869); regulation of biological process (GO:0050789); regulation of cellular process (GO:0050794); response to stimulus (GO:0050896); localization (GO:0051179); establishment of localization (GO:0051234); regulation of multicellular organismal process (GO:0051239); positive regulation of multicellular organismal process (GO:0051240); meiotic cell cycle (GO:0051321); cellular response to stimulus (GO:0051716); epithelium development (GO:0060429); reproductive system development (GO:0061458); biological regulation (GO:0065007)	molecular_function (GO:0003674); nucleic acid binding (GO:0003676); DNA binding (GO:0003677); binding (GO:0005488); organic cyclic compound binding (GO:0097159); heterocyclic compound binding (GO:1901363)	cellular_component (GO:0005575); intracellular anatomical structure (GO:0005622); cell (GO:0005623); nucleus (GO:0005634); organelle (GO:0043226); membrane-bounded organelle (GO:0043227); intracellular organelle (GO:0043229); intracellular membrane-bounded organelle (GO:0043231); intracellular part (GO:0044424); cell part (GO:0044464)	OG0001820(7 genes,4 taxa): prev_s_carpocapsae (4 g.); s_carpocapsae (1 g.); s_feltiae (1 g.); s_hermaphroditum (1 g.)	OG0001820(7 genes,4 taxa): L596_g17891(prev_s_carpocapsae) L596_g19226(prev_s_carpocapsae) L596_g22130(prev_s_carpocapsae) L596_g22457(prev_s_carpocapsae) L596_024741(s_carpocapsae) L889_g13533(s_feltiae) Sherm_III.g7198(s_hermaphroditum)	OG0003442(19 genes,16 taxa): b_xylophilus (2 g.); c_elegans (1 g.); g_rostochiensis (1 g.); h_bacteriophora_Hawdon (1 g.); h_glycines (1 g.); p_redivivus (3 g.); p_trichosuri (1 g.); prev_s_carpocapsae (1 g.); r_kr3021 (1 g.); s_carpocapsae (1 g.); s_feltiae (1 g.); s_glaseri (1 g.); s_hermaphroditum (1 g.); s_monticolum (1 g.); s_ratti (1 g.); s_scapterisci (1 g.)	OG0003442(19 genes,16 taxa): BXYJ5.020136300(b_xylophilus) BXYJ5.030211600(b_xylophilus) WBGene00001972|F47D12.4|hmg-1.2(c_elegans) Gr22_v10_g18727(g_rostochiensis) Het_Hawd.g10068(h_bacteriophora_Hawdon) Hetgly17612(h_glycines) Pan_g18554(p_redivivus) Pan_g20876(p_redivivus) Pan_g8871(p_redivivus) PTRK_0000986200(p_trichosuri) L596_g22130(prev_s_carpocapsae) RSKR_0000605700(r_kr3021) L596_024741(s_carpocapsae) L889_g13533(s_feltiae) L893_g5947(s_glaseri) Sherm_III.g7198(s_hermaphroditum) L898_g21025(s_monticolum) WBGene00262092(s_ratti) L892_g17551(s_scapterisci)	OG0003959(24 genes,21 taxa): a_suum (1 g.); a_vasorum (2 g.); b_malayi (1 g.); b_xylophilus (2 g.); c_briggsae (1 g.); c_elegans (1 g.); e_vermicularis (1 g.); g_rostochiensis (1 g.); h_bacteriophora_Hawdon (1 g.); h_contortus (1 g.); h_glycines (1 g.); p_pacificus (1 g.); r_culicivorax (1 g.); s_carpocapsae (1 g.); s_feltiae (1 g.); s_glaseri (1 g.); s_hermaphroditum (1 g.); s_monticolum (1 g.); s_ratti (1 g.); s_scapterisci (1 g.); t_spiralis (2 g.)	OG0003959(24 genes,21 taxa): AgR005_g284(a_suum) AngVas-contig_725-5.5(a_vasorum) AngVas-contig_725-6.20(a_vasorum) WBGene00224441(b_malayi) BXYJ5.020136300(b_xylophilus) BXYJ5.030211600(b_xylophilus) WBGene00037079|CBG17468|Cbr-hmg-1.2(c_briggsae) WBGene00001972|F47D12.4|hmg-1.2(c_elegans) EVEC_0000577301(e_vermicularis) Gr22_v10_g18727(g_rostochiensis) Het_Hawd.g10068(h_bacteriophora_Hawdon) HCON_00088990(h_contortus) Hetgly17612(h_glycines) WBGene00091915|PPA02361|Ppa-hmg-1.2(p_pacificus) nRc.2.0.1.g43473(r_culicivorax) L596_024741(s_carpocapsae) L889_g13533(s_feltiae) L893_g5947(s_glaseri) Sherm_III.g7198(s_hermaphroditum) L898_g21025(s_monticolum) WBGene00262092(s_ratti) L892_g17551(s_scapterisci) Tsp_01541(t_spiralis) Tsp_11867(t_spiralis)
Sherm_III.g7199	A0AA39I9E4|QR680_014138; A0AA39IAF6|QR680_014138	WBGene00007029|VC5.4|mys-1	470	469-470 aa			SEG: 0.07 (31/470)	MOZ_SAS [PF01853.22]; Tudor-knot [PF11717.12]; zf-MYST [PF17772.5]	Acyl-CoA N-acyltransferase [IPR016181]; Chromo-like domain superfamily [IPR016197]; Histone acetyltransferase domain, MYST-type [IPR002717]; MYST family histone acetyltransferases [IPR050603]; MYST, zinc finger domain [IPR040706]; RNA binding activity-knot of a chromodomain [IPR025995]; Winged helix-like DNA-binding domain superfamily [IPR036388]	16.1774	3.96584	370	98	RNA binding activity-knot of a chromodomain	5166	reproduction (GO:0000003); cell fate specification (GO:0001708); morphogenesis of an epithelium (GO:0002009); nematode larval development (GO:0002119); larval development (GO:0002164); DNA repair (GO:0006281); regulation of DNA-templated transcription (GO:0006355); transport (GO:0006810); endocytosis (GO:0006897); receptor-mediated endocytosis (GO:0006898); multicellular organism development (GO:0007275); protein localization (GO:0008104); biological_process (GO:0008150); metabolic process (GO:0008152); anatomical structure morphogenesis (GO:0009653); embryo development (GO:0009790); post-embryonic development (GO:0009791); embryo development ending in birth or egg hatching (GO:0009792); tissue development (GO:0009888); regulation of biosynthetic process (GO:0009889); cellular process (GO:0009987); negative regulation of cell fate specification (GO:0009996); body morphogenesis (GO:0010171); regulation of gene expression (GO:0010468); regulation of macromolecule biosynthetic process (GO:0010556); vesicle-mediated transport (GO:0016192); histone acetylation (GO:0016573); regulation of nucleobase-containing compound metabolic process (GO:0019219); regulation of metabolic process (GO:0019222); cell differentiation (GO:0030154); regulation of cellular metabolic process (GO:0031323); regulation of cellular biosynthetic process (GO:0031326); multicellular organismal process (GO:0032501); developmental process (GO:0032502); macromolecule localization (GO:0033036); protein localization to organelle (GO:0033365); protein localization to chromosome (GO:0034502); regulation of growth (GO:0040008); regulation of growth rate (GO:0040009); positive regulation of growth rate (GO:0040010); negative regulation of vulval development (GO:0040027); regulation of vulval development (GO:0040028); cell fate commitment (GO:0045165); negative regulation of DNA-templated transcription (GO:0045892); positive regulation of growth (GO:0045927); positive regulation of biological process (GO:0048518); negative regulation of biological process (GO:0048519); regulation of post-embryonic development (GO:0048580); negative regulation of post-embryonic development (GO:0048581); tissue morphogenesis (GO:0048729); anatomical structure development (GO:0048856); cellular developmental process (GO:0048869); regulation of biological process (GO:0050789); regulation of developmental process (GO:0050793); regulation of cellular process (GO:0050794); negative regulation of developmental process (GO:0051093); regulation of nitrogen compound metabolic process (GO:0051171); localization (GO:0051179); establishment of localization (GO:0051234); regulation of multicellular organismal process (GO:0051239); negative regulation of multicellular organismal process (GO:0051241); regulation of RNA metabolic process (GO:0051252); cellular localization (GO:0051641); regulation of macromolecule metabolic process (GO:0060255); epithelium development (GO:0060429); regulation of nematode larval development (GO:0061062); negative regulation of nematode larval development (GO:0061064); biological regulation (GO:0065007); cellular macromolecule localization (GO:0070727); protein localization to chromatin (GO:0071168); regulation of primary metabolic process (GO:0080090); regulation of multicellular organismal development (GO:2000026); regulation of cellular macromolecule biosynthetic process (GO:2000112); regulation of RNA biosynthetic process (GO:2001141)	molecular_function (GO:0003674); catalytic activity (GO:0003824); histone acetyltransferase activity (GO:0004402); binding (GO:0005488); zinc ion binding (GO:0008270); transferase activity (GO:0016740); acyltransferase activity (GO:0016746); acyltransferase activity, transferring groups other than amino-acyl groups (GO:0016747); ion binding (GO:0043167); cation binding (GO:0043169); metal ion binding (GO:0046872); transition metal ion binding (GO:0046914)	cellular_component (GO:0005575); intracellular anatomical structure (GO:0005622); cell (GO:0005623); nucleus (GO:0005634); organelle (GO:0043226); membrane-bounded organelle (GO:0043227); intracellular organelle (GO:0043229); intracellular membrane-bounded organelle (GO:0043231); intracellular part (GO:0044424); cell part (GO:0044464)	OG0008491(4 genes,4 taxa): prev_s_carpocapsae (1 g.); s_carpocapsae (1 g.); s_feltiae (1 g.); s_hermaphroditum (1 g.)	OG0008491(4 genes,4 taxa): L596_g22128(prev_s_carpocapsae) L596_024740(s_carpocapsae) L889_g13532(s_feltiae) Sherm_III.g7199(s_hermaphroditum)	OG0003099(20 genes,16 taxa): b_xylophilus (1 g.); c_elegans (1 g.); g_rostochiensis (2 g.); h_bacteriophora_Hawdon (3 g.); h_glycines (1 g.); p_redivivus (2 g.); p_trichosuri (1 g.); prev_s_carpocapsae (1 g.); r_kr3021 (1 g.); s_carpocapsae (1 g.); s_feltiae (1 g.); s_glaseri (1 g.); s_hermaphroditum (1 g.); s_monticolum (1 g.); s_ratti (1 g.); s_scapterisci (1 g.)	OG0003099(20 genes,16 taxa): BXYJ5.040099700(b_xylophilus) WBGene00007029|VC5.4|mys-1(c_elegans) Gr22_v10_g11117(g_rostochiensis) Gr22_v10_g11220(g_rostochiensis) Het_Hawd.g1290(h_bacteriophora_Hawdon) Het_Hawd.g4849(h_bacteriophora_Hawdon) Het_Hawd.g9188(h_bacteriophora_Hawdon) Hetgly21789(h_glycines) Pan_g6835(p_redivivus) Pan_g791(p_redivivus) PTRK_0000762400(p_trichosuri) L596_g22128(prev_s_carpocapsae) RSKR_0000401400(r_kr3021) L596_024740(s_carpocapsae) L889_g13532(s_feltiae) L893_g5949(s_glaseri) Sherm_III.g7199(s_hermaphroditum) L898_g21024(s_monticolum) WBGene00262735(s_ratti) L892_g17552(s_scapterisci)	OG0000227(95 genes,21 taxa): a_suum (6 g.); a_vasorum (2 g.); b_malayi (6 g.); b_xylophilus (3 g.); c_briggsae (4 g.); c_elegans (4 g.); e_vermicularis (5 g.); g_rostochiensis (4 g.); h_bacteriophora_Hawdon (4 g.); h_contortus (5 g.); h_glycines (3 g.); p_pacificus (3 g.); r_culicivorax (5 g.); s_carpocapsae (6 g.); s_feltiae (5 g.); s_glaseri (7 g.); s_hermaphroditum (4 g.); s_monticolum (5 g.); s_ratti (3 g.); s_scapterisci (5 g.); t_spiralis (6 g.)	OG0000227(95 genes,21 taxa): AgB01_g217(a_suum) AgB09X_g100(a_suum) AgE01_g003(a_suum) AgR005_g012(a_suum) AgR021X_g185(a_suum) AgR038_g021(a_suum) AngVas-contig_240-19.2(a_vasorum) AngVas-scaffold_735-21.40(a_vasorum) WBGene00225046(b_malayi) WBGene00225527(b_malayi) WBGene00228809(b_malayi) WBGene00230644(b_malayi) WBGene00230660(b_malayi) WBGene00230743(b_malayi) BXYJ5.020149800(b_xylophilus) BXYJ5.040099700(b_xylophilus) BXYJ5.050086800(b_xylophilus) WBGene00026821|CBG04078|Cbr-mys-4(c_briggsae) WBGene00038164|CBG18825|Cbr-mys-2(c_briggsae) WBGene00038354|CBG19077|Cbr-mys-1(c_briggsae) WBGene00038623|CBG19389|Cbr-lsy-12(c_briggsae) WBGene00007029|VC5.4|mys-1(c_elegans) WBGene00007914|C34B7.4|mys-4(c_elegans) WBGene00010537|K03D10.3|mys-2(c_elegans) WBGene00045419|R07B5.9|lsy-12(c_elegans) EVEC_0000056701(e_vermicularis) EVEC_0000083001(e_vermicularis) EVEC_0000295201(e_vermicularis) EVEC_0000471201(e_vermicularis) EVEC_0001050701(e_vermicularis) Gr22_v10_g11117(g_rostochiensis) Gr22_v10_g11220(g_rostochiensis) Gr22_v10_g2098(g_rostochiensis) Gr22_v10_g6708(g_rostochiensis) Het_Hawd.g1290(h_bacteriophora_Hawdon) Het_Hawd.g6440(h_bacteriophora_Hawdon) Het_Hawd.g8253(h_bacteriophora_Hawdon) Het_Hawd.g9188(h_bacteriophora_Hawdon) HCON_00046780(h_contortus) HCON_00062690(h_contortus) HCON_00096190(h_contortus) HCON_00125120(h_contortus) HCON_00134610(h_contortus) Hetgly09635(h_glycines) Hetgly20191(h_glycines) Hetgly21789(h_glycines) WBGene00091073|PPA01519|Ppa-lsy-12(p_pacificus) WBGene00106680|PPA17126|Ppa-mys-1(p_pacificus) WBGene00275462|PPA37093(p_pacificus) nRc.2.0.1.g00683(r_culicivorax) nRc.2.0.1.g00686(r_culicivorax) nRc.2.0.1.g12161(r_culicivorax) nRc.2.0.1.g23786(r_culicivorax) nRc.2.0.1.g34790(r_culicivorax) L596_024740(s_carpocapsae) L596_028452(s_carpocapsae) L596_028453(s_carpocapsae) L596_029844(s_carpocapsae) L596_029845(s_carpocapsae) L596_941394(s_carpocapsae) L889_g13532(s_feltiae) L889_g20742(s_feltiae) L889_g21283(s_feltiae) L889_g2474(s_feltiae) L889_g28253(s_feltiae) L893_g1531(s_glaseri) L893_g16674(s_glaseri) L893_g19227(s_glaseri) L893_g19228(s_glaseri) L893_g20494(s_glaseri) L893_g31367(s_glaseri) L893_g5949(s_glaseri) Sherm_III.g7199(s_hermaphroditum) Sherm_N.g10783(s_hermaphroditum) Sherm_N.g8853(s_hermaphroditum) Sherm_X.g16628(s_hermaphroditum) L898_g11944(s_monticolum) L898_g19458(s_monticolum) L898_g21024(s_monticolum) L898_g27983(s_monticolum) L898_g9715(s_monticolum) WBGene00260391(s_ratti) WBGene00262727(s_ratti) WBGene00262735(s_ratti) L892_g17318(s_scapterisci) L892_g17552(s_scapterisci) L892_g25563(s_scapterisci) L892_g29861(s_scapterisci) L892_g29863(s_scapterisci) Tsp_05023(t_spiralis) Tsp_06212(t_spiralis) Tsp_07199(t_spiralis) Tsp_08056(t_spiralis) Tsp_10451.2(t_spiralis) Tsp_12324(t_spiralis)
Sherm_III.g7200	A0AA39IA43|QR680_014139		192	192 aa	SigP+TM(1x)		SEG: 0.14 (27/192)		EGF-like domain [IPR000742]	22.5727	6.81989	151	55	Inherit from KOG: Tenascin	NA			cellular_component (GO:0005575); membrane (GO:0016020); intrinsic component of membrane (GO:0031224); membrane part (GO:0044425)	OG0005404(4 genes,4 taxa): prev_s_carpocapsae (1 g.); s_carpocapsae (1 g.); s_feltiae (1 g.); s_hermaphroditum (1 g.)	OG0005404(4 genes,4 taxa): L596_g11669(prev_s_carpocapsae) L596_024717(s_carpocapsae) L889_g20094(s_feltiae) Sherm_III.g7200(s_hermaphroditum)	OG0000721(38 genes,16 taxa): b_xylophilus (2 g.); c_elegans (2 g.); g_rostochiensis (3 g.); h_bacteriophora_Hawdon (2 g.); h_glycines (3 g.); p_redivivus (2 g.); p_trichosuri (1 g.); prev_s_carpocapsae (3 g.); r_kr3021 (1 g.); s_carpocapsae (3 g.); s_feltiae (3 g.); s_glaseri (2 g.); s_hermaphroditum (3 g.); s_monticolum (4 g.); s_ratti (1 g.); s_scapterisci (3 g.)	OG0000721(38 genes,16 taxa): BXYJ5.030071500(b_xylophilus) BXYJ5.060083500(b_xylophilus) WBGene00018217|F40A3.2(c_elegans) WBGene00044132|C23H4.8(c_elegans) Gr22_v10_g1454(g_rostochiensis) Gr22_v10_g3601(g_rostochiensis) Gr22_v10_g9450(g_rostochiensis) Het_Hawd.g2874(h_bacteriophora_Hawdon) Het_Hawd.g5030(h_bacteriophora_Hawdon) Hetgly04983(h_glycines) Hetgly04984(h_glycines) Hetgly04992(h_glycines) Pan_g15422(p_redivivus) Pan_g16434(p_redivivus) PTRK_0000021800(p_trichosuri) L596_g11667(prev_s_carpocapsae) L596_g11669(prev_s_carpocapsae) L596_g13853(prev_s_carpocapsae) RSKR_0000943050(r_kr3021) L596_016883(s_carpocapsae) L596_024715(s_carpocapsae) L596_024717(s_carpocapsae) L889_g12353(s_feltiae) L889_g17725(s_feltiae) L889_g20094(s_feltiae) L893_g19504(s_glaseri) L893_g862(s_glaseri) Sherm_III.g7200(s_hermaphroditum) Sherm_III.g7222(s_hermaphroditum) Sherm_N.g12330(s_hermaphroditum) L898_g1165(s_monticolum) L898_g13187(s_monticolum) L898_g23077(s_monticolum) L898_g5860(s_monticolum) WBGene00258234(s_ratti) L892_g19403(s_scapterisci) L892_g27449(s_scapterisci) L892_g8618(s_scapterisci)	OG0001166(41 genes,19 taxa): a_suum (2 g.); a_vasorum (1 g.); b_malayi (1 g.); b_xylophilus (2 g.); c_briggsae (2 g.); c_elegans (2 g.); e_vermicularis (1 g.); g_rostochiensis (3 g.); h_bacteriophora_Hawdon (2 g.); h_contortus (2 g.); h_glycines (3 g.); p_pacificus (3 g.); s_carpocapsae (2 g.); s_feltiae (3 g.); s_glaseri (2 g.); s_hermaphroditum (3 g.); s_monticolum (4 g.); s_ratti (1 g.); s_scapterisci (2 g.)	OG0001166(41 genes,19 taxa): AgB10_g093(a_suum) AgR001_g657(a_suum) AngVas-contig_1484-1.0(a_vasorum) WBGene00224212(b_malayi) BXYJ5.030071500(b_xylophilus) BXYJ5.060083500(b_xylophilus) WBGene00036267|CBG16269(c_briggsae) WBGene00039514|CBG20553(c_briggsae) WBGene00018217|F40A3.2(c_elegans) WBGene00044132|C23H4.8(c_elegans) EVEC_0000661501(e_vermicularis) Gr22_v10_g1454(g_rostochiensis) Gr22_v10_g3601(g_rostochiensis) Gr22_v10_g9450(g_rostochiensis) Het_Hawd.g2874(h_bacteriophora_Hawdon) Het_Hawd.g5030(h_bacteriophora_Hawdon) HCON_00071270(h_contortus) HCON_00165460(h_contortus) Hetgly04983(h_glycines) Hetgly04984(h_glycines) Hetgly04992(h_glycines) WBGene00115905|PPA26351(p_pacificus) WBGene00279742|PPA41373(p_pacificus) WBGene00305177|PPA47282(p_pacificus) L596_016883(s_carpocapsae) L596_024717(s_carpocapsae) L889_g12353(s_feltiae) L889_g17725(s_feltiae) L889_g20094(s_feltiae) L893_g19504(s_glaseri) L893_g862(s_glaseri) Sherm_III.g7200(s_hermaphroditum) Sherm_III.g7222(s_hermaphroditum) Sherm_N.g12330(s_hermaphroditum) L898_g1165(s_monticolum) L898_g13187(s_monticolum) L898_g23077(s_monticolum) L898_g5860(s_monticolum) WBGene00258234(s_ratti) L892_g19403(s_scapterisci) L892_g27449(s_scapterisci)
Sherm_III.g7201	A0AA39I9X9|QR680_014140	WBGene00020104|R148.5	605	605 aa			SEG: 0.21 (130/605)		PTB/PI domain [IPR006020]	23.0587	2.74084	963	124	PTB	NA				OG0007469(4 genes,4 taxa): prev_s_carpocapsae (1 g.); s_carpocapsae (1 g.); s_feltiae (1 g.); s_hermaphroditum (1 g.)	OG0007469(4 genes,4 taxa): L596_g18606(prev_s_carpocapsae) L596_024720(s_carpocapsae) L889_g20097(s_feltiae) Sherm_III.g7201(s_hermaphroditum)	OG0003036(20 genes,16 taxa): b_xylophilus (1 g.); c_elegans (1 g.); g_rostochiensis (1 g.); h_bacteriophora_Hawdon (1 g.); h_glycines (1 g.); p_redivivus (1 g.); p_trichosuri (1 g.); prev_s_carpocapsae (1 g.); r_kr3021 (1 g.); s_carpocapsae (1 g.); s_feltiae (2 g.); s_glaseri (2 g.); s_hermaphroditum (1 g.); s_monticolum (1 g.); s_ratti (1 g.); s_scapterisci (3 g.)	OG0003036(20 genes,16 taxa): BXYJ5.030015700(b_xylophilus) WBGene00020104|R148.5(c_elegans) Gr22_v10_g19242(g_rostochiensis) Het_Hawd.g8164(h_bacteriophora_Hawdon) Hetgly18141(h_glycines) Pan_g22442(p_redivivus) PTRK_0000296700(p_trichosuri) L596_g18606(prev_s_carpocapsae) RSKR_0000701800(r_kr3021) L596_024720(s_carpocapsae) L889_g20096(s_feltiae) L889_g20097(s_feltiae) L893_g21714(s_glaseri) L893_g5953(s_glaseri) Sherm_III.g7201(s_hermaphroditum) L898_g3134(s_monticolum) WBGene00259822(s_ratti) L892_g15641(s_scapterisci) L892_g20329(s_scapterisci) L892_g20330(s_scapterisci)	OG0002918(27 genes,20 taxa): a_suum (1 g.); a_vasorum (1 g.); b_malayi (1 g.); b_xylophilus (1 g.); c_briggsae (1 g.); c_elegans (1 g.); e_vermicularis (3 g.); g_rostochiensis (1 g.); h_bacteriophora_Hawdon (1 g.); h_contortus (1 g.); h_glycines (1 g.); p_pacificus (1 g.); r_culicivorax (2 g.); s_carpocapsae (1 g.); s_feltiae (2 g.); s_glaseri (2 g.); s_hermaphroditum (1 g.); s_monticolum (1 g.); s_ratti (1 g.); s_scapterisci (3 g.)	OG0002918(27 genes,20 taxa): AgR016_g013(a_suum) AngVas-contig_1598-4.27(a_vasorum) WBGene00228187(b_malayi) BXYJ5.030015700(b_xylophilus) WBGene00041027|CBG22475(c_briggsae) WBGene00020104|R148.5(c_elegans) EVEC_0000928601(e_vermicularis) EVEC_0001257401(e_vermicularis) EVEC_0001257501(e_vermicularis) Gr22_v10_g19242(g_rostochiensis) Het_Hawd.g8164(h_bacteriophora_Hawdon) HCON_00090740(h_contortus) Hetgly18141(h_glycines) WBGene00104788|PPA15234(p_pacificus) nRc.2.0.1.g46582(r_culicivorax) nRc.2.0.1.g46584(r_culicivorax) L596_024720(s_carpocapsae) L889_g20096(s_feltiae) L889_g20097(s_feltiae) L893_g21714(s_glaseri) L893_g5953(s_glaseri) Sherm_III.g7201(s_hermaphroditum) L898_g3134(s_monticolum) WBGene00259822(s_ratti) L892_g15641(s_scapterisci) L892_g20329(s_scapterisci) L892_g20330(s_scapterisci)
Sherm_III.g7202	A0AA39I978|QR680_014141; A0AA39M2P5|QR680_014141; A0AA39M3E0|QR680_014141; A0AA39M3J3|QR680_014141; A0AA39M3P8|QR680_014141	WBGene00013241|Y56A3A.29|ung-1	1060	157-1060 aa	SigP+TM(3x); SigP+TM(4x); TM(1x); TM(4x)	NCoils: 0.03 (35/1060); 0.06 (35/621); 0.04 (35/909)	SEG: 0.54 (335/621)		INO80 complex subunit E [IPR026678]; Uracil-DNA glycosylase family 1 [IPR002043]; Uracil-DNA glycosylase, active site [IPR018085]; Uracil-DNA glycosylase-like [IPR005122]; Uracil-DNA glycosylase-like domain superfamily [IPR036895]	19.2307	8.0126	656	486	Excises uracil residues from the DNA which can arise as a result of misincorporation of dUMP residues by DNA polymerase or due to deamination of cytosine (By similarity); INO80 complex subunit E	3410,5340; NA	nucleobase-containing compound metabolic process (GO:0006139); DNA metabolic process (GO:0006259); DNA replication (GO:0006260); DNA repair (GO:0006281); base-excision repair (GO:0006284); DNA recombination (GO:0006310); DNA-templated transcription (GO:0006351); regulation of DNA-templated transcription (GO:0006355); cellular aromatic compound metabolic process (GO:0006725); nitrogen compound metabolic process (GO:0006807); response to stress (GO:0006950); DNA damage response (GO:0006974); biological_process (GO:0008150); metabolic process (GO:0008152); biosynthetic process (GO:0009058); macromolecule biosynthetic process (GO:0009059); regulation of biosynthetic process (GO:0009889); cellular process (GO:0009987); gene expression (GO:0010467); regulation of gene expression (GO:0010468); regulation of macromolecule biosynthetic process (GO:0010556); RNA metabolic process (GO:0016070); heterocycle biosynthetic process (GO:0018130); regulation of nucleobase-containing compound metabolic process (GO:0019219); regulation of metabolic process (GO:0019222); aromatic compound biosynthetic process (GO:0019438); regulation of cellular metabolic process (GO:0031323); regulation of cellular biosynthetic process (GO:0031326); RNA biosynthetic process (GO:0032774); cellular response to stress (GO:0033554); cellular nitrogen compound metabolic process (GO:0034641); cellular macromolecule biosynthetic process (GO:0034645); nucleobase-containing compound biosynthetic process (GO:0034654); macromolecule metabolic process (GO:0043170); cellular metabolic process (GO:0044237); primary metabolic process (GO:0044238); cellular biosynthetic process (GO:0044249); cellular macromolecule metabolic process (GO:0044260); cellular nitrogen compound biosynthetic process (GO:0044271); heterocycle metabolic process (GO:0046483); regulation of biological process (GO:0050789); regulation of cellular process (GO:0050794); response to stimulus (GO:0050896); regulation of nitrogen compound metabolic process (GO:0051171); regulation of RNA metabolic process (GO:0051252); cellular response to stimulus (GO:0051716); regulation of macromolecule metabolic process (GO:0060255); biological regulation (GO:0065007); organic substance metabolic process (GO:0071704); regulation of primary metabolic process (GO:0080090); nucleic acid metabolic process (GO:0090304); organic cyclic compound metabolic process (GO:1901360); organic cyclic compound biosynthetic process (GO:1901362); organic substance biosynthetic process (GO:1901576); regulation of cellular macromolecule biosynthetic process (GO:2000112); regulation of RNA biosynthetic process (GO:2001141)	molecular_function (GO:0003674); catalytic activity (GO:0003824); uracil DNA N-glycosylase activity (GO:0004844); hydrolase activity (GO:0016787); hydrolase activity, acting on glycosyl bonds (GO:0016798); hydrolase activity, hydrolyzing N-glycosyl compounds (GO:0016799); DNA N-glycosylase activity (GO:0019104)	nuclear chromosome (GO:0000228); chromatin (GO:0000785); cellular_component (GO:0005575); intracellular anatomical structure (GO:0005622); cell (GO:0005623); nucleus (GO:0005634); chromosome (GO:0005694); nucleolus (GO:0005730); Ino80 complex (GO:0031011); membrane-enclosed lumen (GO:0031974); nuclear lumen (GO:0031981); protein-containing complex (GO:0032991); DNA helicase complex (GO:0033202); organelle (GO:0043226); membrane-bounded organelle (GO:0043227); non-membrane-bounded organelle (GO:0043228); intracellular organelle (GO:0043229); intracellular membrane-bounded organelle (GO:0043231); intracellular non-membrane-bounded organelle (GO:0043232); organelle lumen (GO:0043233); organelle part (GO:0044422); intracellular part (GO:0044424); chromosomal part (GO:0044427); nuclear part (GO:0044428); intracellular organelle part (GO:0044446); nuclear chromosome part (GO:0044454); cell part (GO:0044464); intracellular organelle lumen (GO:0070013); SWI/SNF superfamily-type complex (GO:0070603); INO80-type complex (GO:0097346)	OG0007468(4 genes,4 taxa): prev_s_carpocapsae (1 g.); s_carpocapsae (1 g.); s_feltiae (1 g.); s_hermaphroditum (1 g.)	OG0007468(4 genes,4 taxa): L596_g18603(prev_s_carpocapsae) L596_024723(s_carpocapsae) L889_g20098(s_feltiae) Sherm_III.g7202(s_hermaphroditum)	OG0003480(19 genes,16 taxa): b_xylophilus (1 g.); c_elegans (1 g.); g_rostochiensis (1 g.); h_bacteriophora_Hawdon (1 g.); h_glycines (1 g.); p_redivivus (1 g.); p_trichosuri (1 g.); prev_s_carpocapsae (1 g.); r_kr3021 (1 g.); s_carpocapsae (1 g.); s_feltiae (1 g.); s_glaseri (2 g.); s_hermaphroditum (1 g.); s_monticolum (1 g.); s_ratti (1 g.); s_scapterisci (3 g.)	OG0003480(19 genes,16 taxa): BXYJ5.030033600(b_xylophilus) WBGene00013241|Y56A3A.29|ung-1(c_elegans) Gr22_v10_g19241(g_rostochiensis) Het_Hawd.g441(h_bacteriophora_Hawdon) Hetgly18140(h_glycines) Pan_g15612(p_redivivus) PTRK_0001328400(p_trichosuri) L596_g18603(prev_s_carpocapsae) RSKR_0000946600(r_kr3021) L596_024723(s_carpocapsae) L889_g20098(s_feltiae) L893_g12285(s_glaseri) L893_g21715(s_glaseri) Sherm_III.g7202(s_hermaphroditum) L898_g3135(s_monticolum) WBGene00259407(s_ratti) L892_g20331(s_scapterisci) L892_g20965(s_scapterisci) L892_g29580(s_scapterisci)	OG0004655(23 genes,20 taxa): a_suum (1 g.); a_vasorum (1 g.); b_malayi (1 g.); b_xylophilus (1 g.); c_briggsae (2 g.); c_elegans (1 g.); e_vermicularis (1 g.); g_rostochiensis (1 g.); h_bacteriophora_Hawdon (1 g.); h_contortus (1 g.); h_glycines (1 g.); r_culicivorax (1 g.); s_carpocapsae (1 g.); s_feltiae (1 g.); s_glaseri (1 g.); s_hermaphroditum (1 g.); s_monticolum (1 g.); s_ratti (1 g.); s_scapterisci (3 g.); t_spiralis (1 g.)	OG0004655(23 genes,20 taxa): AgR043_g041(a_suum) AngVas-contig_2511-2.8(a_vasorum) WBGene00227143(b_malayi) BXYJ5.030033600(b_xylophilus) WBGene00034107|CBG13328(c_briggsae) WBGene00042492|CBG24365|Cbr-ung-1(c_briggsae) WBGene00013241|Y56A3A.29|ung-1(c_elegans) EVEC_0000134801(e_vermicularis) Gr22_v10_g19241(g_rostochiensis) Het_Hawd.g441(h_bacteriophora_Hawdon) HCON_00066490(h_contortus) Hetgly18140(h_glycines) nRc.2.0.1.g19711(r_culicivorax) L596_024723(s_carpocapsae) L889_g20098(s_feltiae) L893_g21715(s_glaseri) Sherm_III.g7202(s_hermaphroditum) L898_g3135(s_monticolum) WBGene00259407(s_ratti) L892_g20331(s_scapterisci) L892_g20965(s_scapterisci) L892_g29580(s_scapterisci) Tsp_08576(t_spiralis)
Sherm_III.g7203	A0AA39I7U9|QR680_014142; A0AA39M3P6|QR680_014142		151	143-151 aa			SEG: 0.21 (30/143)	Histone [PF00125.28]	Histone H2A/H2B/H3 [IPR007125]; Histone H3/CENP-A [IPR000164]; Histone-fold [IPR009072]	127.601	123.907	436	525	histone H3	5.03452e+27	reproduction (GO:0000003); cell cycle checkpoint signaling (GO:0000075); establishment of mitotic spindle orientation (GO:0000132); microtubule cytoskeleton organization (GO:0000226); mitotic cell cycle (GO:0000278); nematode larval development (GO:0002119); larval development (GO:0002164); developmental process involved in reproduction (GO:0003006); nucleobase-containing compound metabolic process (GO:0006139); DNA metabolic process (GO:0006259); DNA repair (GO:0006281); nucleotide-excision repair (GO:0006289); chromatin organization (GO:0006325); nucleosome assembly (GO:0006334); DNA-templated transcription (GO:0006351); cellular aromatic compound metabolic process (GO:0006725); nitrogen compound metabolic process (GO:0006807); response to stress (GO:0006950); DNA damage response (GO:0006974); organelle organization (GO:0006996); cytoskeleton organization (GO:0007010); microtubule-based process (GO:0007017); cell cycle (GO:0007049); regulation of mitotic nuclear division (GO:0007088); mitotic cell cycle checkpoint signaling (GO:0007093); mitotic spindle assembly checkpoint signaling (GO:0007094); male meiotic nuclear division (GO:0007140); cell adhesion (GO:0007155); establishment or maintenance of cell polarity (GO:0007163); multicellular organism development (GO:0007275); regulation of mitotic cell cycle (GO:0007346); nervous system development (GO:0007399); central nervous system development (GO:0007417); brain development (GO:0007420); aging (GO:0007568); blood coagulation (GO:0007596); hemostasis (GO:0007599); protein localization (GO:0008104); biological_process (GO:0008150); metabolic process (GO:0008152); determination of adult lifespan (GO:0008340); regulation of cell shape (GO:0008360); biosynthetic process (GO:0009058); macromolecule biosynthetic process (GO:0009059); rRNA transcription (GO:0009303); response to wounding (GO:0009611); anatomical structure morphogenesis (GO:0009653); response to endogenous stimulus (GO:0009719); response to hormone (GO:0009725); embryo development (GO:0009790); post-embryonic development (GO:0009791); embryo development ending in birth or egg hatching (GO:0009792); cellular process (GO:0009987); response to organic substance (GO:0010033); body morphogenesis (GO:0010171); multicellular organism aging (GO:0010259); gene expression (GO:0010467); regulation of cell cycle process (GO:0010564); negative regulation of organelle organization (GO:0010639); negative regulation of cell cycle process (GO:0010948); cellular component organization (GO:0016043); RNA metabolic process (GO:0016070); heterocycle biosynthetic process (GO:0018130); aromatic compound biosynthetic process (GO:0019438); sexual reproduction (GO:0019953); cell cycle process (GO:0022402); cell cycle phase (GO:0022403); reproductive process (GO:0022414); regulation of anatomical structure morphogenesis (GO:0022603); regulation of cell morphogenesis (GO:0022604); cellular component assembly (GO:0022607); biological adhesion (GO:0022610); establishment of cell polarity (GO:0030010); regulation of mitotic metaphase/anaphase transition (GO:0030071); cell differentiation (GO:0030154); sporulation resulting in formation of a cellular spore (GO:0030435); protein-containing complex localization (GO:0031503); spindle checkpoint signaling (GO:0031577); multicellular organismal process (GO:0032501); developmental process (GO:0032502); RNA biosynthetic process (GO:0032774); macromolecule localization (GO:0033036); regulation of organelle organization (GO:0033043); protein localization to organelle (GO:0033365); cellular response to stress (GO:0033554); sexual sporulation (GO:0034293); protein localization to chromosome (GO:0034502); centromere complex assembly (GO:0034508); cellular nitrogen compound metabolic process (GO:0034641); cellular macromolecule biosynthetic process (GO:0034645); nucleobase-containing compound biosynthetic process (GO:0034654); nucleosome organization (GO:0034728); establishment of mitotic spindle localization (GO:0040001); growth (GO:0040007); regulation of growth (GO:0040008); regulation of growth rate (GO:0040009); positive regulation of growth rate (GO:0040010); locomotion (GO:0040011); wound healing (GO:0042060); response to chemical (GO:0042221); macromolecule metabolic process (GO:0043170); protein-containing complex organization (GO:0043933); sporulation (GO:0043934); sexual sporulation resulting in formation of a cellular spore (GO:0043935); cellular component biogenesis (GO:0044085); cellular metabolic process (GO:0044237); primary metabolic process (GO:0044238); cellular biosynthetic process (GO:0044249); cellular macromolecule metabolic process (GO:0044260); cellular nitrogen compound biosynthetic process (GO:0044271); negative regulation of cell cycle (GO:0045786); negative regulation of mitotic nuclear division (GO:0045839); negative regulation of mitotic metaphase/anaphase transition (GO:0045841); positive regulation of growth (GO:0045927); heterocycle metabolic process (GO:0046483); animal organ development (GO:0048513); positive regulation of biological process (GO:0048518); negative regulation of biological process (GO:0048519); negative regulation of cellular process (GO:0048523); digestive tract development (GO:0048565); cellular process involved in reproduction (GO:0048610); anatomical structure formation involved in morphogenesis (GO:0048646); system development (GO:0048731); anatomical structure development (GO:0048856); cellular developmental process (GO:0048869); regulation of biological process (GO:0050789); regulation of developmental process (GO:0050793); regulation of cellular process (GO:0050794); coagulation (GO:0050817); regulation of body fluid levels (GO:0050878); response to stimulus (GO:0050896); regulation of cellular component organization (GO:0051128); negative regulation of cellular component organization (GO:0051129); localization (GO:0051179); establishment of localization (GO:0051234); chromosome organization (GO:0051276); establishment of spindle localization (GO:0051293); establishment of spindle orientation (GO:0051294); S phase (GO:0051320); meiotic cell cycle (GO:0051321); interphase (GO:0051325); kinetochore assembly (GO:0051382); kinetochore organization (GO:0051383); organelle localization (GO:0051640); cellular localization (GO:0051641); establishment of localization in cell (GO:0051649); spindle localization (GO:0051653); establishment of organelle localization (GO:0051656); cellular response to stimulus (GO:0051716); regulation of cell cycle (GO:0051726); regulation of nuclear division (GO:0051783); negative regulation of nuclear division (GO:0051784); digestive system development (GO:0055123); pharynx development (GO:0060465); regulation of gene silencing (GO:0060968); protein-containing complex assembly (GO:0065003); protein-DNA complex assembly (GO:0065004); biological regulation (GO:0065007); regulation of biological quality (GO:0065008); protein complex biogenesis (GO:0070271); cellular macromolecule localization (GO:0070727); global genome nucleotide-excision repair (GO:0070911); organelle assembly (GO:0070925); DNA conformation change (GO:0071103); spindle assembly checkpoint signaling (GO:0071173); mitotic spindle checkpoint signaling (GO:0071174); protein localization to chromosome, centromeric region (GO:0071459); organic substance metabolic process (GO:0071704); protein-DNA complex organization (GO:0071824); cellular component organization or biogenesis (GO:0071840); nucleic acid metabolic process (GO:0090304); organic cyclic compound metabolic process (GO:1901360); organic cyclic compound biosynthetic process (GO:1901362); organic substance biosynthetic process (GO:1901576); regulation of cell cycle phase transition (GO:1901987); negative regulation of cell cycle phase transition (GO:1901988); regulation of mitotic cell cycle phase transition (GO:1901990); negative regulation of mitotic cell cycle phase transition (GO:1901991); regulation of metaphase/anaphase transition of cell cycle (GO:1902099); negative regulation of metaphase/anaphase transition of cell cycle (GO:1902100)	molecular_function (GO:0003674); nucleic acid binding (GO:0003676); DNA binding (GO:0003677); binding (GO:0005488); protein binding (GO:0005515); structural constituent of chromatin (GO:0030527); protein heterodimerization activity (GO:0046982); protein dimerization activity (GO:0046983); organic cyclic compound binding (GO:0097159); heterocyclic compound binding (GO:1901363)	nuclear chromosome (GO:0000228); chromosome, centromeric region (GO:0000775); kinetochore (GO:0000776); condensed chromosome, centromeric region (GO:0000779); chromosome, telomeric region (GO:0000781); chromatin (GO:0000785); nucleosome (GO:0000786); heterochromatin (GO:0000792); condensed chromosome (GO:0000793); condensed nuclear chromosome (GO:0000794); inner kinetochore (GO:0000939); cellular_component (GO:0005575); extracellular region (GO:0005576); intracellular anatomical structure (GO:0005622); cell (GO:0005623); nucleus (GO:0005634); nucleoplasm (GO:0005654); replication fork (GO:0005657); chromosome (GO:0005694); polytene chromosome (GO:0005700); pericentric heterochromatin (GO:0005721); replication fork protection complex (GO:0031298); telomeric heterochromatin (GO:0031933); mating-type region heterochromatin (GO:0031934); membrane-enclosed lumen (GO:0031974); nuclear lumen (GO:0031981); protein-containing complex (GO:0032991); protein-DNA complex (GO:0032993); organelle (GO:0043226); membrane-bounded organelle (GO:0043227); non-membrane-bounded organelle (GO:0043228); intracellular organelle (GO:0043229); intracellular membrane-bounded organelle (GO:0043231); intracellular non-membrane-bounded organelle (GO:0043232); organelle lumen (GO:0043233); CENP-A containing nucleosome (GO:0043505); nuclear replication fork (GO:0043596); organelle part (GO:0044422); intracellular part (GO:0044424); chromosomal part (GO:0044427); nuclear part (GO:0044428); intracellular organelle part (GO:0044446); nuclear chromosome part (GO:0044454); cell part (GO:0044464); intracellular organelle lumen (GO:0070013)					OG0000045(213 genes,21 taxa): a_suum (5 g.); a_vasorum (1 g.); b_malayi (4 g.); b_xylophilus (7 g.); c_briggsae (12 g.); c_elegans (21 g.); e_vermicularis (7 g.); g_rostochiensis (6 g.); h_bacteriophora_Hawdon (15 g.); h_contortus (5 g.); h_glycines (9 g.); p_pacificus (10 g.); r_culicivorax (2 g.); s_carpocapsae (14 g.); s_feltiae (9 g.); s_glaseri (13 g.); s_hermaphroditum (17 g.); s_monticolum (12 g.); s_ratti (7 g.); s_scapterisci (16 g.); t_spiralis (21 g.)	OG0000045(213 genes,21 taxa): AgB02_g331(a_suum) AgR002_g053(a_suum) AgR003_g376(a_suum) AgR023_g009(a_suum) AgR151X_g002(a_suum) AngVas-contig_15-10.14(a_vasorum) WBGene00223686(b_malayi) WBGene00224361(b_malayi) WBGene00224797(b_malayi) WBGene00233181(b_malayi) BXYJ5.010093700(b_xylophilus) BXYJ5.010095400(b_xylophilus) BXYJ5.010110200(b_xylophilus) BXYJ5.030145900(b_xylophilus) BXYJ5.050077200(b_xylophilus) BXYJ5.050200100(b_xylophilus) BXYJ5.060077600(b_xylophilus) WBGene00024726|CBG01499(c_briggsae) WBGene00024730|CBG01505|Cbr-his-63(c_briggsae) WBGene00026565|CBG03775(c_briggsae) WBGene00028214|CBG05838(c_briggsae) WBGene00028249|CBG05886(c_briggsae) WBGene00028393|CBG06055(c_briggsae) WBGene00028396|CBG06058(c_briggsae) WBGene00032844|CBG11770|Cbr-his-72(c_briggsae) WBGene00036684|CBG16863|Cbr-his-71(c_briggsae) WBGene00038465|CBG19204(c_briggsae) WBGene00039239|CBG20198|Cbr-his-74(c_briggsae) WBGene00041799|CBG23439(c_briggsae) WBGene00001876|T10C6.13|his-2(c_elegans) WBGene00001880|F45F2.13|his-6(c_elegans) WBGene00001883|ZK131.3|his-9(c_elegans) WBGene00001887|ZK131.7|his-13(c_elegans) WBGene00001891|K06C4.5|his-17(c_elegans) WBGene00001899|ZK131.2|his-25(c_elegans) WBGene00001901|K06C4.13|his-27(c_elegans) WBGene00001906|F17E9.10|his-32(c_elegans) WBGene00001914|K03A1.1|his-40(c_elegans) WBGene00001916|F08G2.3|his-42(c_elegans) WBGene00001919|B0035.10|his-45(c_elegans) WBGene00001923|F07B7.5|his-49(c_elegans) WBGene00001929|F54E12.1|his-55(c_elegans) WBGene00001933|F55G1.2|his-59(c_elegans) WBGene00001937|F22B3.2|his-63(c_elegans) WBGene00001943|E03A3.3|his-69(c_elegans) WBGene00001944|E03A3.4|his-70(c_elegans) WBGene00001945|F45E1.6|his-71(c_elegans) WBGene00001947|W09H1.2|his-73(c_elegans) WBGene00012276|W05B10.1|his-74(c_elegans) WBGene00017638|F20D6.9(c_elegans) EVEC_0000032901(e_vermicularis) EVEC_0000218401(e_vermicularis) EVEC_0000515201(e_vermicularis) EVEC_0000595701(e_vermicularis) EVEC_0000835201(e_vermicularis) EVEC_0001046901(e_vermicularis) EVEC_0001342801(e_vermicularis) Gr22_v10_g11018(g_rostochiensis) Gr22_v10_g1295(g_rostochiensis) Gr22_v10_g1314(g_rostochiensis) Gr22_v10_g15385(g_rostochiensis) Gr22_v10_g15687(g_rostochiensis) Gr22_v10_g5916(g_rostochiensis) Het_Hawd.g10019(h_bacteriophora_Hawdon) Het_Hawd.g10104(h_bacteriophora_Hawdon) Het_Hawd.g11044(h_bacteriophora_Hawdon) Het_Hawd.g11400(h_bacteriophora_Hawdon) Het_Hawd.g11608(h_bacteriophora_Hawdon) Het_Hawd.g12273(h_bacteriophora_Hawdon) Het_Hawd.g12633(h_bacteriophora_Hawdon) Het_Hawd.g1476(h_bacteriophora_Hawdon) Het_Hawd.g2428(h_bacteriophora_Hawdon) Het_Hawd.g706(h_bacteriophora_Hawdon) Het_Hawd.g755(h_bacteriophora_Hawdon) Het_Hawd.g8067(h_bacteriophora_Hawdon) Het_Hawd.g8220(h_bacteriophora_Hawdon) Het_Hawd.g9517(h_bacteriophora_Hawdon) Het_Hawd.g9575(h_bacteriophora_Hawdon) HCON_00054350(h_contortus) HCON_00054400(h_contortus) HCON_00054440(h_contortus) HCON_00065870(h_contortus) HCON_00151560(h_contortus) Hetgly00762(h_glycines) Hetgly00767(h_glycines) Hetgly00797(h_glycines) Hetgly07578(h_glycines) Hetgly07620(h_glycines) Hetgly09473(h_glycines) Hetgly18501(h_glycines) Hetgly18596(h_glycines) Hetgly21818(h_glycines) WBGene00095200|PPA05646|Ppa-vps-52.2(p_pacificus) WBGene00097072|PPA07518(p_pacificus) WBGene00102046|PPA12492|Ppa-ssu-1(p_pacificus) WBGene00115915|PPA26361(p_pacificus) WBGene00118191|PPA28637(p_pacificus) WBGene00272113|PPA33744(p_pacificus) WBGene00272274|PPA33905(p_pacificus) WBGene00279327|PPA40958(p_pacificus) WBGene00279720|PPA41351(p_pacificus) WBGene00279721|PPA41352(p_pacificus) nRc.2.0.1.g05330(r_culicivorax) nRc.2.0.1.g29866(r_culicivorax) L596_010137(s_carpocapsae) L596_012080(s_carpocapsae) L596_016381(s_carpocapsae) L596_020112(s_carpocapsae) L596_024399(s_carpocapsae) L596_024960(s_carpocapsae) L596_026538(s_carpocapsae) L596_027403(s_carpocapsae) L596_030101(s_carpocapsae) L596_030113(s_carpocapsae) L596_030330(s_carpocapsae) L596_030333(s_carpocapsae) L596_941589(s_carpocapsae) L596_943358(s_carpocapsae) L889_g13420(s_feltiae) L889_g14495(s_feltiae) L889_g1566(s_feltiae) L889_g16650(s_feltiae) L889_g19290(s_feltiae) L889_g27664(s_feltiae) L889_g4000(s_feltiae) L889_g9027(s_feltiae) L889_g9888(s_feltiae) L893_g14334(s_glaseri) L893_g18891(s_glaseri) L893_g19817(s_glaseri) L893_g20367(s_glaseri) L893_g20735(s_glaseri) L893_g20741(s_glaseri) L893_g2334(s_glaseri) L893_g24285(s_glaseri) L893_g27014(s_glaseri) L893_g27494(s_glaseri) L893_g30831(s_glaseri) L893_g8321(s_glaseri) L893_g9740(s_glaseri) Sherm_I.g3897(s_hermaphroditum) Sherm_III.g7203(s_hermaphroditum) Sherm_III.g7344(s_hermaphroditum) Sherm_III.g7351(s_hermaphroditum) Sherm_N.g10896(s_hermaphroditum) Sherm_N.g10900(s_hermaphroditum) Sherm_N.g12040(s_hermaphroditum) Sherm_N.g12177(s_hermaphroditum) Sherm_N.g12271(s_hermaphroditum) Sherm_V.g14805(s_hermaphroditum) Sherm_V.g14814(s_hermaphroditum) Sherm_V.g14816(s_hermaphroditum) Sherm_V.g14823(s_hermaphroditum) Sherm_V.g14883(s_hermaphroditum) Sherm_X.g16329(s_hermaphroditum) Sherm_X.g17792(s_hermaphroditum) Sherm_X.g19313(s_hermaphroditum) L898_g16134(s_monticolum) L898_g1639(s_monticolum) L898_g22219(s_monticolum) L898_g22845(s_monticolum) L898_g25861(s_monticolum) L898_g28750(s_monticolum) L898_g31305(s_monticolum) L898_g32028(s_monticolum) L898_g33147(s_monticolum) L898_g3581(s_monticolum) L898_g5425(s_monticolum) L898_g706(s_monticolum) WBGene00257120(s_ratti) WBGene00257585(s_ratti) WBGene00257752(s_ratti) WBGene00259319(s_ratti) WBGene00260308(s_ratti) WBGene00261709(s_ratti) WBGene00267229(s_ratti) L892_g10290(s_scapterisci) L892_g10296(s_scapterisci) L892_g11705(s_scapterisci) L892_g12971(s_scapterisci) L892_g1682(s_scapterisci) L892_g1683(s_scapterisci) L892_g17353(s_scapterisci) L892_g19291(s_scapterisci) L892_g20616(s_scapterisci) L892_g2360(s_scapterisci) L892_g27009(s_scapterisci) L892_g31034(s_scapterisci) L892_g5874(s_scapterisci) L892_g7885(s_scapterisci) L892_g7930(s_scapterisci) L892_g939(s_scapterisci) Tsp_02260(t_spiralis) Tsp_07142.1(t_spiralis) Tsp_07143.2(t_spiralis) Tsp_09108.2(t_spiralis) Tsp_11295(t_spiralis) Tsp_11995.2(t_spiralis) Tsp_13925(t_spiralis) Tsp_13968(t_spiralis) Tsp_14099(t_spiralis) Tsp_14262(t_spiralis) Tsp_14421(t_spiralis) Tsp_14978(t_spiralis) Tsp_15231(t_spiralis) Tsp_15282(t_spiralis) Tsp_15425(t_spiralis) Tsp_15530(t_spiralis) Tsp_15549(t_spiralis) Tsp_15556(t_spiralis) Tsp_15750(t_spiralis) Tsp_15923(t_spiralis) Tsp_16072(t_spiralis)
Sherm_III.g7204	A0AA39I7W2|QR680_014143		82	82 aa	SigP		SEG: 0.76 (62/82)			23.4109	46.746	37	80								OG0033726(2 genes,2 taxa): s_glaseri (1 g.); s_hermaphroditum (1 g.)	OG0033726(2 genes,2 taxa): L893_g3124(s_glaseri) Sherm_III.g7204(s_hermaphroditum)	OG0034920(2 genes,2 taxa): s_glaseri (1 g.); s_hermaphroditum (1 g.)	OG0034920(2 genes,2 taxa): L893_g3124(s_glaseri) Sherm_III.g7204(s_hermaphroditum)
Sherm_III.g7205	A0AA39I7U6|QR680_014144		317	317 aa	TM(7x)		SEG: 0.12 (38/317)	7TM_GPCR_Srd [PF10317.13]; 7TM_GPCR_Srh [PF10318.13]	7TM GPCR, serpentine receptor class h (Srh) [IPR019422]	0	0	0	0						OG0001687(7 genes,3 taxa): prev_s_carpocapsae (2 g.); s_carpocapsae (2 g.); s_hermaphroditum (3 g.)	OG0001687(7 genes,3 taxa): L596_g12206(prev_s_carpocapsae) L596_g12207(prev_s_carpocapsae) L596_012204(s_carpocapsae) L596_012206(s_carpocapsae) Sherm_III.g7205(s_hermaphroditum) Sherm_N.g9149(s_hermaphroditum) Sherm_N.g9541(s_hermaphroditum)	OG0000080(116 genes,8 taxa): p_redivivus (1 g.); prev_s_carpocapsae (5 g.); s_carpocapsae (4 g.); s_feltiae (23 g.); s_glaseri (22 g.); s_hermaphroditum (31 g.); s_monticolum (16 g.); s_scapterisci (14 g.)	OG0000080(116 genes,8 taxa): Pan_g21839(p_redivivus) L596_g12206(prev_s_carpocapsae) L596_g12207(prev_s_carpocapsae) L596_g21204(prev_s_carpocapsae) L596_g27731(prev_s_carpocapsae) L596_g27734(prev_s_carpocapsae) L596_012058(s_carpocapsae) L596_012062(s_carpocapsae) L596_012204(s_carpocapsae) L596_012206(s_carpocapsae) L889_g11557(s_feltiae) L889_g12698(s_feltiae) L889_g12700(s_feltiae) L889_g13445(s_feltiae) L889_g13446(s_feltiae) L889_g16912(s_feltiae) L889_g20524(s_feltiae) L889_g20525(s_feltiae) L889_g20855(s_feltiae) L889_g2096(s_feltiae) L889_g24326(s_feltiae) L889_g24330(s_feltiae) L889_g24331(s_feltiae) L889_g24332(s_feltiae) L889_g25312(s_feltiae) L889_g2645(s_feltiae) L889_g30634(s_feltiae) L889_g31539(s_feltiae) L889_g3898(s_feltiae) L889_g5352(s_feltiae) L889_g609(s_feltiae) L889_g6984(s_feltiae) L889_g9860(s_feltiae) L893_g11907(s_glaseri) L893_g11909(s_glaseri) L893_g22053(s_glaseri) L893_g22056(s_glaseri) L893_g22057(s_glaseri) L893_g22058(s_glaseri) L893_g22059(s_glaseri) L893_g22060(s_glaseri) L893_g22065(s_glaseri) L893_g22067(s_glaseri) L893_g2448(s_glaseri) L893_g27727(s_glaseri) L893_g2865(s_glaseri) L893_g29059(s_glaseri) L893_g29060(s_glaseri) L893_g29668(s_glaseri) L893_g33025(s_glaseri) L893_g4868(s_glaseri) L893_g609(s_glaseri) L893_g9321(s_glaseri) L893_g9322(s_glaseri) L893_g9323(s_glaseri) Sherm_I.g562(s_hermaphroditum) Sherm_III.g7205(s_hermaphroditum) Sherm_N.g8313(s_hermaphroditum) Sherm_N.g8315(s_hermaphroditum) Sherm_N.g8335(s_hermaphroditum) Sherm_N.g8365(s_hermaphroditum) Sherm_N.g8366(s_hermaphroditum) Sherm_N.g8371(s_hermaphroditum) Sherm_N.g8372(s_hermaphroditum) Sherm_N.g8373(s_hermaphroditum) Sherm_N.g8374(s_hermaphroditum) Sherm_N.g8402(s_hermaphroditum) Sherm_N.g8408(s_hermaphroditum) Sherm_N.g8448(s_hermaphroditum) Sherm_N.g8481(s_hermaphroditum) Sherm_N.g8512(s_hermaphroditum) Sherm_N.g8513(s_hermaphroditum) Sherm_N.g8518(s_hermaphroditum) Sherm_N.g8609(s_hermaphroditum) Sherm_N.g8712(s_hermaphroditum) Sherm_N.g9149(s_hermaphroditum) Sherm_N.g9341(s_hermaphroditum) Sherm_N.g9344(s_hermaphroditum) Sherm_N.g9345(s_hermaphroditum) Sherm_N.g9434(s_hermaphroditum) Sherm_N.g9435(s_hermaphroditum) Sherm_N.g9444(s_hermaphroditum) Sherm_N.g9478(s_hermaphroditum) Sherm_N.g9479(s_hermaphroditum) Sherm_N.g9481(s_hermaphroditum) Sherm_N.g9541(s_hermaphroditum) L898_g21106(s_monticolum) L898_g23187(s_monticolum) L898_g23188(s_monticolum) L898_g23190(s_monticolum) L898_g23191(s_monticolum) L898_g2422(s_monticolum) L898_g2423(s_monticolum) L898_g2424(s_monticolum) L898_g25126(s_monticolum) L898_g25452(s_monticolum) L898_g35545(s_monticolum) L898_g5296(s_monticolum) L898_g5297(s_monticolum) L898_g5408(s_monticolum) L898_g5668(s_monticolum) L898_g5672(s_monticolum) L892_g1400(s_scapterisci) L892_g1410(s_scapterisci) L892_g17762(s_scapterisci) L892_g20588(s_scapterisci) L892_g20589(s_scapterisci) L892_g20590(s_scapterisci) L892_g20594(s_scapterisci) L892_g20595(s_scapterisci) L892_g22631(s_scapterisci) L892_g29203(s_scapterisci) L892_g29204(s_scapterisci) L892_g29206(s_scapterisci) L892_g29207(s_scapterisci) L892_g29208(s_scapterisci)	OG0000167(116 genes,6 taxa): s_carpocapsae (5 g.); s_feltiae (24 g.); s_glaseri (22 g.); s_hermaphroditum (33 g.); s_monticolum (17 g.); s_scapterisci (15 g.)	OG0000167(116 genes,6 taxa): L596_012058(s_carpocapsae) L596_012062(s_carpocapsae) L596_012063(s_carpocapsae) L596_012204(s_carpocapsae) L596_012206(s_carpocapsae) L889_g11557(s_feltiae) L889_g12698(s_feltiae) L889_g12700(s_feltiae) L889_g13445(s_feltiae) L889_g13446(s_feltiae) L889_g16912(s_feltiae) L889_g20366(s_feltiae) L889_g20524(s_feltiae) L889_g20525(s_feltiae) L889_g20855(s_feltiae) L889_g2096(s_feltiae) L889_g24326(s_feltiae) L889_g24330(s_feltiae) L889_g24331(s_feltiae) L889_g24332(s_feltiae) L889_g25312(s_feltiae) L889_g2645(s_feltiae) L889_g30634(s_feltiae) L889_g31539(s_feltiae) L889_g3898(s_feltiae) L889_g5352(s_feltiae) L889_g609(s_feltiae) L889_g6984(s_feltiae) L889_g9860(s_feltiae) L893_g11907(s_glaseri) L893_g11909(s_glaseri) L893_g22053(s_glaseri) L893_g22056(s_glaseri) L893_g22057(s_glaseri) L893_g22058(s_glaseri) L893_g22059(s_glaseri) L893_g22060(s_glaseri) L893_g22065(s_glaseri) L893_g22067(s_glaseri) L893_g2448(s_glaseri) L893_g27727(s_glaseri) L893_g2865(s_glaseri) L893_g29059(s_glaseri) L893_g29060(s_glaseri) L893_g29668(s_glaseri) L893_g33025(s_glaseri) L893_g4868(s_glaseri) L893_g609(s_glaseri) L893_g9321(s_glaseri) L893_g9322(s_glaseri) L893_g9323(s_glaseri) Sherm_I.g562(s_hermaphroditum) Sherm_III.g7205(s_hermaphroditum) Sherm_N.g10147(s_hermaphroditum) Sherm_N.g8313(s_hermaphroditum) Sherm_N.g8315(s_hermaphroditum) Sherm_N.g8335(s_hermaphroditum) Sherm_N.g8359(s_hermaphroditum) Sherm_N.g8365(s_hermaphroditum) Sherm_N.g8366(s_hermaphroditum) Sherm_N.g8371(s_hermaphroditum) Sherm_N.g8372(s_hermaphroditum) Sherm_N.g8373(s_hermaphroditum) Sherm_N.g8374(s_hermaphroditum) Sherm_N.g8402(s_hermaphroditum) Sherm_N.g8408(s_hermaphroditum) Sherm_N.g8448(s_hermaphroditum) Sherm_N.g8481(s_hermaphroditum) Sherm_N.g8512(s_hermaphroditum) Sherm_N.g8513(s_hermaphroditum) Sherm_N.g8518(s_hermaphroditum) Sherm_N.g8609(s_hermaphroditum) Sherm_N.g8712(s_hermaphroditum) Sherm_N.g9149(s_hermaphroditum) Sherm_N.g9341(s_hermaphroditum) Sherm_N.g9344(s_hermaphroditum) Sherm_N.g9345(s_hermaphroditum) Sherm_N.g9434(s_hermaphroditum) Sherm_N.g9435(s_hermaphroditum) Sherm_N.g9444(s_hermaphroditum) Sherm_N.g9478(s_hermaphroditum) Sherm_N.g9479(s_hermaphroditum) Sherm_N.g9481(s_hermaphroditum) Sherm_N.g9541(s_hermaphroditum) L898_g21106(s_monticolum) L898_g23187(s_monticolum) L898_g23188(s_monticolum) L898_g23190(s_monticolum) L898_g23191(s_monticolum) L898_g2422(s_monticolum) L898_g2423(s_monticolum) L898_g2424(s_monticolum) L898_g25126(s_monticolum) L898_g25452(s_monticolum) L898_g35464(s_monticolum) L898_g35545(s_monticolum) L898_g5296(s_monticolum) L898_g5297(s_monticolum) L898_g5408(s_monticolum) L898_g5668(s_monticolum) L898_g5672(s_monticolum) L892_g1400(s_scapterisci) L892_g1410(s_scapterisci) L892_g17762(s_scapterisci) L892_g20588(s_scapterisci) L892_g20589(s_scapterisci) L892_g20590(s_scapterisci) L892_g20594(s_scapterisci) L892_g20595(s_scapterisci) L892_g22631(s_scapterisci) L892_g29203(s_scapterisci) L892_g29204(s_scapterisci) L892_g29206(s_scapterisci) L892_g29207(s_scapterisci) L892_g29208(s_scapterisci) L892_g5365(s_scapterisci)
Sherm_III.g7206	A0AA39IAK4|QR680_014145	WBGene00011476|T05D4.3|exc-12	449	449 aa	TM(8x)		SEG: 0.15 (68/449)			10.9852	1.93894	208	42		NA	biological_process (GO:0008150); regulation of growth (GO:0040008); locomotion (GO:0040011); regulation of multicellular organism growth (GO:0040014); positive regulation of multicellular organism growth (GO:0040018); positive regulation of growth (GO:0045927); positive regulation of biological process (GO:0048518); regulation of biological process (GO:0050789); regulation of multicellular organismal process (GO:0051239); positive regulation of multicellular organismal process (GO:0051240); biological regulation (GO:0065007)		cellular_component (GO:0005575); membrane (GO:0016020); intrinsic component of membrane (GO:0031224); membrane part (GO:0044425)	OG0007467(4 genes,4 taxa): prev_s_carpocapsae (1 g.); s_carpocapsae (1 g.); s_feltiae (1 g.); s_hermaphroditum (1 g.)	OG0007467(4 genes,4 taxa): L596_g18596(prev_s_carpocapsae) L596_024731(s_carpocapsae) L889_g20731(s_feltiae) Sherm_III.g7206(s_hermaphroditum)	OG0008538(13 genes,11 taxa): b_xylophilus (1 g.); c_elegans (1 g.); h_bacteriophora_Hawdon (1 g.); p_redivivus (1 g.); prev_s_carpocapsae (1 g.); s_carpocapsae (1 g.); s_feltiae (1 g.); s_glaseri (3 g.); s_hermaphroditum (1 g.); s_monticolum (1 g.); s_scapterisci (1 g.)	OG0008538(13 genes,11 taxa): BXYJ5.030058300(b_xylophilus) WBGene00011476|T05D4.3|exc-12(c_elegans) Het_Hawd.g2869(h_bacteriophora_Hawdon) Pan_g7370(p_redivivus) L596_g18596(prev_s_carpocapsae) L596_024731(s_carpocapsae) L889_g20731(s_feltiae) L893_g24279(s_glaseri) L893_g24280(s_glaseri) L893_g28678(s_glaseri) Sherm_III.g7206(s_hermaphroditum) L898_g17202(s_monticolum) L892_g21617(s_scapterisci)	OG0008354(16 genes,14 taxa): a_suum (1 g.); a_vasorum (1 g.); b_xylophilus (1 g.); c_briggsae (1 g.); c_elegans (1 g.); h_bacteriophora_Hawdon (1 g.); h_contortus (1 g.); p_pacificus (1 g.); s_carpocapsae (1 g.); s_feltiae (1 g.); s_glaseri (3 g.); s_hermaphroditum (1 g.); s_monticolum (1 g.); s_scapterisci (1 g.)	OG0008354(16 genes,14 taxa): AgR005_g400(a_suum) AngVas-contig_118-21.19(a_vasorum) BXYJ5.030058300(b_xylophilus) WBGene00035619|CBG15317|Cbr-exc-12(c_briggsae) WBGene00011476|T05D4.3|exc-12(c_elegans) Het_Hawd.g2869(h_bacteriophora_Hawdon) HCON_00075390(h_contortus) WBGene00304492|PPA46713|Ppa-exc-12(p_pacificus) L596_024731(s_carpocapsae) L889_g20731(s_feltiae) L893_g24279(s_glaseri) L893_g24280(s_glaseri) L893_g28678(s_glaseri) Sherm_III.g7206(s_hermaphroditum) L898_g17202(s_monticolum) L892_g21617(s_scapterisci)
Sherm_III.g7207	A0AA39I7U7|QR680_014146		222	222 aa				BRAP2 [PF07576.16]; RRM_1 [PF00076.26]; RRM_3 [PF08777.15]; RRM_5 [PF13893.10]	Nucleotide-binding alpha-beta plait domain superfamily [IPR012677]; RNA recognition motif domain [IPR000504]; RNA-binding domain superfamily [IPR035979]; RNA-binding motif [IPR050441]	0.6104	0	5	0	polyadenylate-binding protein	301330153018	biological_process (GO:0008150); metabolic process (GO:0008152); oxidation-reduction process (GO:0055114)	nucleotide binding (GO:0000166); molecular_function (GO:0003674); nucleic acid binding (GO:0003676); RNA binding (GO:0003723); catalytic activity (GO:0003824); binding (GO:0005488); oxidoreductase activity (GO:0016491); small molecule binding (GO:0036094); organic cyclic compound binding (GO:0097159); nucleoside phosphate binding (GO:1901265); heterocyclic compound binding (GO:1901363)		OG0002252(6 genes,4 taxa): prev_s_carpocapsae (1 g.); s_carpocapsae (1 g.); s_feltiae (2 g.); s_hermaphroditum (2 g.)	OG0002252(6 genes,4 taxa): L596_g11636(prev_s_carpocapsae) L596_024674(s_carpocapsae) L889_g10786(s_feltiae) L889_g14963(s_feltiae) Sherm_III.g7152(s_hermaphroditum) Sherm_III.g7207(s_hermaphroditum)	OG0014336(6 genes,5 taxa): prev_s_carpocapsae (1 g.); s_carpocapsae (1 g.); s_hermaphroditum (2 g.); s_monticolum (1 g.); s_scapterisci (1 g.)	OG0014336(6 genes,5 taxa): L596_g11636(prev_s_carpocapsae) L596_024674(s_carpocapsae) Sherm_III.g7152(s_hermaphroditum) Sherm_III.g7207(s_hermaphroditum) L898_g1164(s_monticolum) L892_g15371(s_scapterisci)	OG0000315(79 genes,21 taxa): a_suum (4 g.); a_vasorum (1 g.); b_malayi (2 g.); b_xylophilus (1 g.); c_briggsae (2 g.); c_elegans (3 g.); e_vermicularis (3 g.); g_rostochiensis (3 g.); h_bacteriophora_Hawdon (1 g.); h_contortus (1 g.); h_glycines (5 g.); p_pacificus (3 g.); r_culicivorax (1 g.); s_carpocapsae (4 g.); s_feltiae (9 g.); s_glaseri (12 g.); s_hermaphroditum (6 g.); s_monticolum (11 g.); s_ratti (1 g.); s_scapterisci (4 g.); t_spiralis (2 g.)	OG0000315(79 genes,21 taxa): AgB07_g035(a_suum) AgB07_g036(a_suum) AgB07_g038(a_suum) AgE04_g024(a_suum) AngVas-contig_809-5.19(a_vasorum) WBGene00227522(b_malayi) WBGene00229038(b_malayi) BXYJ5.060131000(b_xylophilus) WBGene00025293|CBG02207|Cbr-pab-1(c_briggsae) WBGene00029486|CBG07431|Cbr-pab-2(c_briggsae) WBGene00003902|Y106G6H.2|pab-1(c_elegans) WBGene00003903|F18H3.3|pab-2(c_elegans) WBGene00009509|F37D6.3(c_elegans) EVEC_0000781501(e_vermicularis) EVEC_0000991301(e_vermicularis) EVEC_0001024101(e_vermicularis) Gr22_v10_g13571(g_rostochiensis) Gr22_v10_g6234(g_rostochiensis) Gr22_v10_g6239(g_rostochiensis) Het_Hawd.g9071(h_bacteriophora_Hawdon) HCON_00116280(h_contortus) Hetgly10269(h_glycines) Hetgly10276(h_glycines) Hetgly16679(h_glycines) Hetgly16864(h_glycines) Hetgly16880(h_glycines) WBGene00109652|PPA20098|Ppa-pab-1(p_pacificus) WBGene00109653|PPA20099(p_pacificus) WBGene00109656|PPA20102(p_pacificus) nRc.2.0.1.g04138(r_culicivorax) L596_012088(s_carpocapsae) L596_013722(s_carpocapsae) L596_015048(s_carpocapsae) L596_024674(s_carpocapsae) L889_g10078(s_feltiae) L889_g10317(s_feltiae) L889_g10786(s_feltiae) L889_g14963(s_feltiae) L889_g18376(s_feltiae) L889_g28176(s_feltiae) L889_g5227(s_feltiae) L889_g909(s_feltiae) L889_g912(s_feltiae) L893_g10774(s_glaseri) L893_g10982(s_glaseri) L893_g1100(s_glaseri) L893_g11366(s_glaseri) L893_g18355(s_glaseri) L893_g20385(s_glaseri) L893_g23115(s_glaseri) L893_g25230(s_glaseri) L893_g2980(s_glaseri) L893_g31026(s_glaseri) L893_g3671(s_glaseri) L893_g5256(s_glaseri) Sherm_I.g4277(s_hermaphroditum) Sherm_III.g7055(s_hermaphroditum) Sherm_III.g7152(s_hermaphroditum) Sherm_III.g7207(s_hermaphroditum) Sherm_N.g10591(s_hermaphroditum) Sherm_X.g19106(s_hermaphroditum) L898_g10004(s_monticolum) L898_g1164(s_monticolum) L898_g13450(s_monticolum) L898_g16771(s_monticolum) L898_g22365(s_monticolum) L898_g24449(s_monticolum) L898_g24450(s_monticolum) L898_g24451(s_monticolum) L898_g29105(s_monticolum) L898_g34409(s_monticolum) L898_g5418(s_monticolum) WBGene00264717(s_ratti) L892_g10852(s_scapterisci) L892_g13547(s_scapterisci) L892_g13775(s_scapterisci) L892_g15371(s_scapterisci) Tsp_04069(t_spiralis) Tsp_14394(t_spiralis)
Sherm_III.g7208	A0AA39I9F3|QR680_014147; A0AA39IAG7|QR680_014147		362	348-362 aa				PK_Tyr_Ser-Thr [PF07714.21]; Pkinase [PF00069.29]	Casein Kinase 1 Ser/Thr Protein Kinase [IPR050235]; Protein kinase domain [IPR000719]; Protein kinase-like domain superfamily [IPR011009]; Serine/threonine-protein kinase, active site [IPR008271]	5.37699	1.31113	79	24	STYKc	NA	protein phosphorylation (GO:0006468); phosphorus metabolic process (GO:0006793); phosphate-containing compound metabolic process (GO:0006796); biological_process (GO:0008150); metabolic process (GO:0008152); cellular process (GO:0009987); phosphorylation (GO:0016310); protein metabolic process (GO:0019538); protein modification process (GO:0036211); macromolecule metabolic process (GO:0043170); macromolecule modification (GO:0043412); cellular metabolic process (GO:0044237); primary metabolic process (GO:0044238); cellular macromolecule metabolic process (GO:0044260); organic substance metabolic process (GO:0071704)	nucleotide binding (GO:0000166); nucleoside binding (GO:0001882); purine nucleoside binding (GO:0001883); molecular_function (GO:0003674); catalytic activity (GO:0003824); protein kinase activity (GO:0004672); protein serine/threonine kinase activity (GO:0004674); binding (GO:0005488); ATP binding (GO:0005524); kinase activity (GO:0016301); transferase activity (GO:0016740); transferase activity, transferring phosphorus-containing groups (GO:0016772); phosphotransferase activity, alcohol group as acceptor (GO:0016773); purine nucleotide binding (GO:0017076); adenyl nucleotide binding (GO:0030554); ribonucleoside binding (GO:0032549); purine ribonucleoside binding (GO:0032550); ribonucleotide binding (GO:0032553); purine ribonucleotide binding (GO:0032555); adenyl ribonucleotide binding (GO:0032559); purine ribonucleoside triphosphate binding (GO:0035639); small molecule binding (GO:0036094); ion binding (GO:0043167); anion binding (GO:0043168); organic cyclic compound binding (GO:0097159); nucleoside phosphate binding (GO:1901265); heterocyclic compound binding (GO:1901363)		OG0005764(4 genes,4 taxa): prev_s_carpocapsae (1 g.); s_carpocapsae (1 g.); s_feltiae (1 g.); s_hermaphroditum (1 g.)	OG0005764(4 genes,4 taxa): L596_g12817(prev_s_carpocapsae) L596_011482(s_carpocapsae) L889_g3456(s_feltiae) Sherm_III.g7208(s_hermaphroditum)	OG0000165(82 genes,14 taxa): b_xylophilus (6 g.); c_elegans (6 g.); h_bacteriophora_Hawdon (2 g.); p_redivivus (5 g.); p_trichosuri (9 g.); prev_s_carpocapsae (9 g.); r_kr3021 (3 g.); s_carpocapsae (8 g.); s_feltiae (4 g.); s_glaseri (5 g.); s_hermaphroditum (6 g.); s_monticolum (5 g.); s_ratti (8 g.); s_scapterisci (6 g.)	OG0000165(82 genes,14 taxa): BXYJ5.010091900(b_xylophilus) BXYJ5.020104100(b_xylophilus) BXYJ5.020112800(b_xylophilus) BXYJ5.050152100(b_xylophilus) BXYJ5.050157900(b_xylophilus) BXYJ5.060171700(b_xylophilus) WBGene00007049|C53A5.4|tag-191(c_elegans) WBGene00008423|D2045.5(c_elegans) WBGene00016963|C56C10.6(c_elegans) WBGene00018839|F54H5.2(c_elegans) WBGene00019459|K06H7.8(c_elegans) WBGene00021639|Y47G6A.13(c_elegans) Het_Hawd.g10959(h_bacteriophora_Hawdon) Het_Hawd.g1594(h_bacteriophora_Hawdon) Pan_g10512(p_redivivus) Pan_g12459(p_redivivus) Pan_g18338(p_redivivus) Pan_g20710(p_redivivus) Pan_g9154(p_redivivus) PTRK_0000014100(p_trichosuri) PTRK_0000240700(p_trichosuri) PTRK_0000256900(p_trichosuri) PTRK_0000370400(p_trichosuri) PTRK_0000387800(p_trichosuri) PTRK_0000623200(p_trichosuri) PTRK_0000766100(p_trichosuri) PTRK_0000986300(p_trichosuri) PTRK_0001540700(p_trichosuri) L596_g12817(prev_s_carpocapsae) L596_g12980(prev_s_carpocapsae) L596_g21447(prev_s_carpocapsae) L596_g26702(prev_s_carpocapsae) L596_g27735(prev_s_carpocapsae) L596_g3308(prev_s_carpocapsae) L596_g3313(prev_s_carpocapsae) L596_g498(prev_s_carpocapsae) L596_g5264(prev_s_carpocapsae) RSKR_0000094800(r_kr3021) RSKR_0000236000(r_kr3021) RSKR_0000639100(r_kr3021) L596_011482(s_carpocapsae) L596_011638(s_carpocapsae) L596_014325(s_carpocapsae) L596_017131(s_carpocapsae) L596_020336(s_carpocapsae) L596_020388(s_carpocapsae) L596_024352(s_carpocapsae) L596_027480(s_carpocapsae) L889_g10711(s_feltiae) L889_g12152(s_feltiae) L889_g24250(s_feltiae) L889_g3456(s_feltiae) L893_g23036(s_glaseri) L893_g25329(s_glaseri) L893_g6141(s_glaseri) L893_g7713(s_glaseri) L893_g9984(s_glaseri) Sherm_III.g6183(s_hermaphroditum) Sherm_III.g7208(s_hermaphroditum) Sherm_N.g10795(s_hermaphroditum) Sherm_N.g9742(s_hermaphroditum) Sherm_N.g9743(s_hermaphroditum) Sherm_V.g14723(s_hermaphroditum) L898_g10757(s_monticolum) L898_g1334(s_monticolum) L898_g25589(s_monticolum) L898_g29055(s_monticolum) L898_g33765(s_monticolum) WBGene00257741(s_ratti) WBGene00259273(s_ratti) WBGene00260003(s_ratti) WBGene00260062(s_ratti) WBGene00260939(s_ratti) WBGene00262090(s_ratti) WBGene00263929(s_ratti) WBGene00264200(s_ratti) L892_g10395(s_scapterisci) L892_g14531(s_scapterisci) L892_g4718(s_scapterisci) L892_g5152(s_scapterisci) L892_g5538(s_scapterisci) L892_g9982(s_scapterisci)	OG0000253(89 genes,17 taxa): a_suum (7 g.); a_vasorum (7 g.); b_malayi (5 g.); b_xylophilus (6 g.); c_briggsae (3 g.); c_elegans (6 g.); h_bacteriophora_Hawdon (2 g.); h_contortus (8 g.); p_pacificus (6 g.); r_culicivorax (1 g.); s_carpocapsae (8 g.); s_feltiae (4 g.); s_glaseri (5 g.); s_hermaphroditum (4 g.); s_monticolum (5 g.); s_ratti (6 g.); s_scapterisci (6 g.)	OG0000253(89 genes,17 taxa): AgB03_g182(a_suum) AgB17_g044(a_suum) AgB18_g051(a_suum) AgB26_g001(a_suum) AgB29_g020(a_suum) AgE26_g003(a_suum) AgR003_g340(a_suum) AngVas-contig_118-19.31(a_vasorum) AngVas-contig_15-5.16(a_vasorum) AngVas-contig_15-5.17(a_vasorum) AngVas-contig_15-5.20(a_vasorum) AngVas-contig_2543-2.3(a_vasorum) AngVas-contig_34-10.14(a_vasorum) AngVas-contig_63-66.5(a_vasorum) WBGene00225106(b_malayi) WBGene00225987(b_malayi) WBGene00228741(b_malayi) WBGene00255484(b_malayi) WBGene00268646(b_malayi) BXYJ5.010091900(b_xylophilus) BXYJ5.020104100(b_xylophilus) BXYJ5.020112800(b_xylophilus) BXYJ5.050152100(b_xylophilus) BXYJ5.050157900(b_xylophilus) BXYJ5.060171700(b_xylophilus) WBGene00035330|CBG14958(c_briggsae) WBGene00038901|CBG19731(c_briggsae) WBGene00270475|CBG30151(c_briggsae) WBGene00007049|C53A5.4|tag-191(c_elegans) WBGene00008423|D2045.5(c_elegans) WBGene00016963|C56C10.6(c_elegans) WBGene00018839|F54H5.2(c_elegans) WBGene00019459|K06H7.8(c_elegans) WBGene00021639|Y47G6A.13(c_elegans) Het_Hawd.g10959(h_bacteriophora_Hawdon) Het_Hawd.g1594(h_bacteriophora_Hawdon) HCON_00034980(h_contortus) HCON_00058070(h_contortus) HCON_00075280(h_contortus) HCON_00127950(h_contortus) HCON_00136310(h_contortus) HCON_00151240(h_contortus) HCON_00151340(h_contortus) HCON_00151400(h_contortus) WBGene00093651|PPA04097(p_pacificus) WBGene00107873|PPA18319(p_pacificus) WBGene00272850|PPA34481(p_pacificus) WBGene00272931|PPA34562(p_pacificus) WBGene00275232|PPA36863(p_pacificus) WBGene00275869|PPA37500(p_pacificus) nRc.2.0.1.g11428(r_culicivorax) L596_011482(s_carpocapsae) L596_011638(s_carpocapsae) L596_014325(s_carpocapsae) L596_017131(s_carpocapsae) L596_020336(s_carpocapsae) L596_020388(s_carpocapsae) L596_024352(s_carpocapsae) L596_027480(s_carpocapsae) L889_g10711(s_feltiae) L889_g12152(s_feltiae) L889_g24250(s_feltiae) L889_g3456(s_feltiae) L893_g23036(s_glaseri) L893_g25329(s_glaseri) L893_g6141(s_glaseri) L893_g7713(s_glaseri) L893_g9984(s_glaseri) Sherm_III.g6183(s_hermaphroditum) Sherm_III.g7208(s_hermaphroditum) Sherm_N.g10795(s_hermaphroditum) Sherm_V.g14723(s_hermaphroditum) L898_g10757(s_monticolum) L898_g1334(s_monticolum) L898_g25589(s_monticolum) L898_g29055(s_monticolum) L898_g33765(s_monticolum) WBGene00260003(s_ratti) WBGene00260062(s_ratti) WBGene00260939(s_ratti) WBGene00262090(s_ratti) WBGene00263929(s_ratti) WBGene00264200(s_ratti) L892_g10395(s_scapterisci) L892_g14531(s_scapterisci) L892_g4718(s_scapterisci) L892_g5152(s_scapterisci) L892_g5538(s_scapterisci) L892_g9982(s_scapterisci)
Sherm_III.g7209	A0AA39I9Z0|QR680_014148; A0AA39IA56|QR680_014148		283	250-283 aa	TM(1x)		SEG: 0.09 (25/283)			6.60607	1.35044	59	13						OG0004072(5 genes,3 taxa): prev_s_carpocapsae (2 g.); s_feltiae (1 g.); s_hermaphroditum (2 g.)	OG0004072(5 genes,3 taxa): L596_g23316(prev_s_carpocapsae) L596_g23319(prev_s_carpocapsae) L889_g3455(s_feltiae) Sherm_III.g7209(s_hermaphroditum) Sherm_III.g7210(s_hermaphroditum)	OG0005606(16 genes,9 taxa): b_xylophilus (1 g.); c_elegans (1 g.); prev_s_carpocapsae (3 g.); s_carpocapsae (1 g.); s_feltiae (2 g.); s_glaseri (2 g.); s_hermaphroditum (2 g.); s_monticolum (1 g.); s_scapterisci (3 g.)	OG0005606(16 genes,9 taxa): BXYJ5.010116300(b_xylophilus) WBGene00044896|K12C11.5(c_elegans) L596_g19557(prev_s_carpocapsae) L596_g23316(prev_s_carpocapsae) L596_g23319(prev_s_carpocapsae) L596_008192(s_carpocapsae) L889_g31658(s_feltiae) L889_g3455(s_feltiae) L893_g17644(s_glaseri) L893_g28677(s_glaseri) Sherm_III.g7209(s_hermaphroditum) Sherm_III.g7210(s_hermaphroditum) L898_g25713(s_monticolum) L892_g24996(s_scapterisci) L892_g5023(s_scapterisci) L892_g5026(s_scapterisci)	OG0009067(14 genes,8 taxa): a_suum (2 g.); b_xylophilus (1 g.); s_carpocapsae (1 g.); s_feltiae (2 g.); s_glaseri (2 g.); s_hermaphroditum (2 g.); s_monticolum (1 g.); s_scapterisci (3 g.)	OG0009067(14 genes,8 taxa): AgE04_g039(a_suum) AgE08_g020(a_suum) BXYJ5.010116300(b_xylophilus) L596_008192(s_carpocapsae) L889_g31658(s_feltiae) L889_g3455(s_feltiae) L893_g17644(s_glaseri) L893_g28677(s_glaseri) Sherm_III.g7209(s_hermaphroditum) Sherm_III.g7210(s_hermaphroditum) L898_g25713(s_monticolum) L892_g24996(s_scapterisci) L892_g5023(s_scapterisci) L892_g5026(s_scapterisci)
Sherm_III.g7210	A0AA39I988|QR680_014149		251	251 aa	TM(1x)		SEG: 0.14 (36/251)			1.59543	0.714735	14	7						OG0004072(5 genes,3 taxa): prev_s_carpocapsae (2 g.); s_feltiae (1 g.); s_hermaphroditum (2 g.)	OG0004072(5 genes,3 taxa): L596_g23316(prev_s_carpocapsae) L596_g23319(prev_s_carpocapsae) L889_g3455(s_feltiae) Sherm_III.g7209(s_hermaphroditum) Sherm_III.g7210(s_hermaphroditum)	OG0005606(16 genes,9 taxa): b_xylophilus (1 g.); c_elegans (1 g.); prev_s_carpocapsae (3 g.); s_carpocapsae (1 g.); s_feltiae (2 g.); s_glaseri (2 g.); s_hermaphroditum (2 g.); s_monticolum (1 g.); s_scapterisci (3 g.)	OG0005606(16 genes,9 taxa): BXYJ5.010116300(b_xylophilus) WBGene00044896|K12C11.5(c_elegans) L596_g19557(prev_s_carpocapsae) L596_g23316(prev_s_carpocapsae) L596_g23319(prev_s_carpocapsae) L596_008192(s_carpocapsae) L889_g31658(s_feltiae) L889_g3455(s_feltiae) L893_g17644(s_glaseri) L893_g28677(s_glaseri) Sherm_III.g7209(s_hermaphroditum) Sherm_III.g7210(s_hermaphroditum) L898_g25713(s_monticolum) L892_g24996(s_scapterisci) L892_g5023(s_scapterisci) L892_g5026(s_scapterisci)	OG0009067(14 genes,8 taxa): a_suum (2 g.); b_xylophilus (1 g.); s_carpocapsae (1 g.); s_feltiae (2 g.); s_glaseri (2 g.); s_hermaphroditum (2 g.); s_monticolum (1 g.); s_scapterisci (3 g.)	OG0009067(14 genes,8 taxa): AgE04_g039(a_suum) AgE08_g020(a_suum) BXYJ5.010116300(b_xylophilus) L596_008192(s_carpocapsae) L889_g31658(s_feltiae) L889_g3455(s_feltiae) L893_g17644(s_glaseri) L893_g28677(s_glaseri) Sherm_III.g7209(s_hermaphroditum) Sherm_III.g7210(s_hermaphroditum) L898_g25713(s_monticolum) L892_g24996(s_scapterisci) L892_g5023(s_scapterisci) L892_g5026(s_scapterisci)
Sherm_III.g7211	A0AA39M2Q0|QR680_014150; A0AA39M3E5|QR680_014150		655	639-655 aa			SEG: 0.03 (21/655)	DUSP [PF06337.16]; UCH [PF00443.33]; UCH_1 [PF13423.10]	DUSP-like superfamily [IPR035927]; Papain-like cysteine peptidase superfamily [IPR038765]; Peptidase C19, ubiquitin carboxyl-terminal hydrolase [IPR001394]; Peptidase C19, ubiquitin-specific peptidase, DUSP domain [IPR006615]; Ubiquitin carboxyl-terminal hydrolase [IPR050185]; Ubiquitin specific protease domain [IPR028889]; Ubiquitin specific protease, conserved site [IPR018200]	168.578	714.39	4423	21256	ubiquitin carboxyl-terminal hydrolase	NA	proteolysis (GO:0006508); ubiquitin-dependent protein catabolic process (GO:0006511); biological_process (GO:0008150); metabolic process (GO:0008152); catabolic process (GO:0009056); macromolecule catabolic process (GO:0009057); cellular process (GO:0009987); protein metabolic process (GO:0019538); modification-dependent protein catabolic process (GO:0019941); protein catabolic process (GO:0030163); macromolecule metabolic process (GO:0043170); modification-dependent macromolecule catabolic process (GO:0043632); cellular metabolic process (GO:0044237); primary metabolic process (GO:0044238); cellular catabolic process (GO:0044248); cellular macromolecule metabolic process (GO:0044260); cellular macromolecule catabolic process (GO:0044265); proteolysis involved in protein catabolic process (GO:0051603); organic substance metabolic process (GO:0071704); organic substance catabolic process (GO:1901575)	molecular_function (GO:0003674); catalytic activity (GO:0003824); ubiquitin thiolesterase activity (GO:0004221); peptidase activity (GO:0008233); cysteine-type peptidase activity (GO:0008234); hydrolase activity (GO:0016787); hydrolase activity, acting on ester bonds (GO:0016788); thiolester hydrolase activity (GO:0016790)		OG0003983(5 genes,4 taxa): prev_s_carpocapsae (1 g.); s_carpocapsae (1 g.); s_feltiae (1 g.); s_hermaphroditum (2 g.)	OG0003983(5 genes,4 taxa): L596_g22121(prev_s_carpocapsae) L596_024735(s_carpocapsae) L889_g20726(s_feltiae) Sherm_I.g1679(s_hermaphroditum) Sherm_III.g7211(s_hermaphroditum)	OG0007960(14 genes,12 taxa): b_xylophilus (1 g.); c_elegans (1 g.); g_rostochiensis (1 g.); h_bacteriophora_Hawdon (1 g.); h_glycines (1 g.); prev_s_carpocapsae (1 g.); s_carpocapsae (1 g.); s_feltiae (1 g.); s_glaseri (2 g.); s_hermaphroditum (2 g.); s_monticolum (1 g.); s_scapterisci (1 g.)	OG0007960(14 genes,12 taxa): BXYJ5.040051700(b_xylophilus) WBGene00019259|H34C03.2|usp-4(c_elegans) Gr22_v10_g10743(g_rostochiensis) Het_Hawd.g4737(h_bacteriophora_Hawdon) Hetgly22275(h_glycines) L596_g22121(prev_s_carpocapsae) L596_024735(s_carpocapsae) L889_g20726(s_feltiae) L893_g18675(s_glaseri) L893_g8168(s_glaseri) Sherm_I.g1679(s_hermaphroditum) Sherm_III.g7211(s_hermaphroditum) L898_g17679(s_monticolum) L892_g17556(s_scapterisci)	OG0002813(27 genes,18 taxa): a_suum (1 g.); a_vasorum (1 g.); b_xylophilus (1 g.); c_briggsae (1 g.); c_elegans (1 g.); g_rostochiensis (1 g.); h_bacteriophora_Hawdon (1 g.); h_contortus (1 g.); h_glycines (1 g.); p_pacificus (2 g.); r_culicivorax (5 g.); s_carpocapsae (1 g.); s_feltiae (1 g.); s_glaseri (2 g.); s_hermaphroditum (2 g.); s_monticolum (1 g.); s_scapterisci (1 g.); t_spiralis (3 g.)	OG0002813(27 genes,18 taxa): AgB09X_g030(a_suum) AngVas-contig_265-8.21(a_vasorum) BXYJ5.040051700(b_xylophilus) WBGene00027840|CBG05381(c_briggsae) WBGene00019259|H34C03.2|usp-4(c_elegans) Gr22_v10_g10743(g_rostochiensis) Het_Hawd.g4737(h_bacteriophora_Hawdon) HCON_00111120(h_contortus) Hetgly22275(h_glycines) WBGene00103129|PPA13575(p_pacificus) WBGene00203183|PPA30315(p_pacificus) nRc.2.0.1.g00965(r_culicivorax) nRc.2.0.1.g09601(r_culicivorax) nRc.2.0.1.g12611(r_culicivorax) nRc.2.0.1.g22528(r_culicivorax) nRc.2.0.1.g29379(r_culicivorax) L596_024735(s_carpocapsae) L889_g20726(s_feltiae) L893_g18675(s_glaseri) L893_g8168(s_glaseri) Sherm_I.g1679(s_hermaphroditum) Sherm_III.g7211(s_hermaphroditum) L898_g17679(s_monticolum) L892_g17556(s_scapterisci) Tsp_05747(t_spiralis) Tsp_12744(t_spiralis) Tsp_13234(t_spiralis)
Sherm_III.g7212	A0AA39M3J8|QR680_014151; A0AA39M3Q3|QR680_014151	WBGene00009672|F43G9.12|mog-7	1096	823-1096 aa	TM(1x)	NCoils: 0.08 (91/1096); 0.08 (63/823)	SEG: 0.14 (149/1096)	GCFC [PF07842.16]; SNARE [PF05739.23]	GCF, C-terminal [IPR022783]; Intron Large complex component GCFC2-like [IPR012890]; Target SNARE coiled-coil homology domain [IPR000727]	24.2362	11.447	1300	702	GC-rich sequence DNA-binding factor-like protein	NA	reproduction (GO:0000003); nematode larval development (GO:0002119); larval development (GO:0002164); developmental process involved in reproduction (GO:0003006); regulation of DNA-templated transcription (GO:0006355); transport (GO:0006810); endocytosis (GO:0006897); receptor-mediated endocytosis (GO:0006898); apoptotic process (GO:0006915); multicellular organism development (GO:0007275); gamete generation (GO:0007276); germ cell development (GO:0007281); sex determination (GO:0007530); sex differentiation (GO:0007548); biological_process (GO:0008150); cell death (GO:0008219); embryo development (GO:0009790); post-embryonic development (GO:0009791); embryo development ending in birth or egg hatching (GO:0009792); regulation of biosynthetic process (GO:0009889); negative regulation of metabolic process (GO:0009892); cellular process (GO:0009987); regulation of gene expression (GO:0010468); regulation of macromolecule biosynthetic process (GO:0010556); regulation of cell cycle process (GO:0010564); negative regulation of macromolecule metabolic process (GO:0010605); post-transcriptional regulation of gene expression (GO:0010608); negative regulation of gene expression (GO:0010629); programmed cell death (GO:0012501); vesicle-mediated transport (GO:0016192); death (GO:0016265); post-transcriptional gene silencing (GO:0016441); gene silencing (GO:0016458); germ-line sex determination (GO:0018992); molting cycle, collagen and cuticulin-based cuticle (GO:0018996); regulation of nucleobase-containing compound metabolic process (GO:0019219); regulation of metabolic process (GO:0019222); sexual reproduction (GO:0019953); cellular process involved in reproduction in multicellular organism (GO:0022412); reproductive process (GO:0022414); cell differentiation (GO:0030154); regulatory ncRNA-mediated gene silencing (GO:0031047); regulation of cellular metabolic process (GO:0031323); regulation of cellular biosynthetic process (GO:0031326); multicellular organismal process (GO:0032501); developmental process (GO:0032502); multicellular organism reproduction (GO:0032504); regulatory ncRNA-mediated post-transcriptional gene silencing (GO:0035194); growth (GO:0040007); regulation of growth (GO:0040008); regulation of growth rate (GO:0040009); positive regulation of growth rate (GO:0040010); locomotion (GO:0040011); regulation of meiotic nuclear division (GO:0040020); hermaphrodite germ-line sex determination (GO:0040021); feminization of hermaphroditic germ-line (GO:0040022); epigenetic regulation of gene expression (GO:0040029); hermaphrodite genitalia development (GO:0040035); regulation of cell population proliferation (GO:0042127); molting cycle (GO:0042303); positive regulation of growth (GO:0045927); cell development (GO:0048468); animal organ development (GO:0048513); positive regulation of biological process (GO:0048518); negative regulation of biological process (GO:0048519); reproductive structure development (GO:0048608); multicellular organismal reproductive process (GO:0048609); cellular process involved in reproduction (GO:0048610); system development (GO:0048731); genitalia development (GO:0048806); anatomical structure development (GO:0048856); cellular developmental process (GO:0048869); regulation of biological process (GO:0050789); regulation of cellular process (GO:0050794); regulation of nitrogen compound metabolic process (GO:0051171); localization (GO:0051179); establishment of localization (GO:0051234); regulation of RNA metabolic process (GO:0051252); regulation of meiotic cell cycle (GO:0051445); regulation of cell cycle (GO:0051726); regulation of macromolecule metabolic process (GO:0060255); reproductive system development (GO:0061458); biological regulation (GO:0065007); regulation of primary metabolic process (GO:0080090); regulation of cellular macromolecule biosynthetic process (GO:2000112); regulation of RNA biosynthetic process (GO:2001141)	molecular_function (GO:0003674); nucleic acid binding (GO:0003676); DNA binding (GO:0003677); DNA-binding transcription factor activity (GO:0003700); binding (GO:0005488); organic cyclic compound binding (GO:0097159); heterocyclic compound binding (GO:1901363)	cellular_component (GO:0005575); intracellular anatomical structure (GO:0005622); cell (GO:0005623); nucleus (GO:0005634); organelle (GO:0043226); membrane-bounded organelle (GO:0043227); intracellular organelle (GO:0043229); intracellular membrane-bounded organelle (GO:0043231); intracellular part (GO:0044424); cell part (GO:0044464)	OG0003729(5 genes,4 taxa): prev_s_carpocapsae (1 g.); s_carpocapsae (1 g.); s_feltiae (2 g.); s_hermaphroditum (1 g.)	OG0003729(5 genes,4 taxa): L596_g18594(prev_s_carpocapsae) L596_024734(s_carpocapsae) L889_g10438(s_feltiae) L889_g20727(s_feltiae) Sherm_III.g7212(s_hermaphroditum)	OG0004738(17 genes,15 taxa): b_xylophilus (1 g.); c_elegans (1 g.); g_rostochiensis (1 g.); h_bacteriophora_Hawdon (1 g.); h_glycines (1 g.); p_redivivus (1 g.); p_trichosuri (1 g.); prev_s_carpocapsae (1 g.); s_carpocapsae (1 g.); s_feltiae (2 g.); s_glaseri (2 g.); s_hermaphroditum (1 g.); s_monticolum (1 g.); s_ratti (1 g.); s_scapterisci (1 g.)	OG0004738(17 genes,15 taxa): BXYJ5.010242800(b_xylophilus) WBGene00009672|F43G9.12|mog-7(c_elegans) Gr22_v10_g15698(g_rostochiensis) Het_Hawd.g2657(h_bacteriophora_Hawdon) Hetgly07551(h_glycines) Pan_g23777(p_redivivus) PTRK_0000298500(p_trichosuri) L596_g18594(prev_s_carpocapsae) L596_024734(s_carpocapsae) L889_g10438(s_feltiae) L889_g20727(s_feltiae) L893_g18525(s_glaseri) L893_g8169(s_glaseri) Sherm_III.g7212(s_hermaphroditum) L898_g860(s_monticolum) WBGene00259890(s_ratti) L892_g13661(s_scapterisci)	OG0003401(25 genes,20 taxa): a_suum (2 g.); b_malayi (1 g.); b_xylophilus (1 g.); c_briggsae (1 g.); c_elegans (1 g.); e_vermicularis (1 g.); g_rostochiensis (1 g.); h_bacteriophora_Hawdon (1 g.); h_contortus (1 g.); h_glycines (1 g.); p_pacificus (1 g.); r_culicivorax (2 g.); s_carpocapsae (1 g.); s_feltiae (2 g.); s_glaseri (2 g.); s_hermaphroditum (1 g.); s_monticolum (1 g.); s_ratti (1 g.); s_scapterisci (1 g.); t_spiralis (2 g.)	OG0003401(25 genes,20 taxa): AgB04_g171(a_suum) AgB04_g172(a_suum) WBGene00224333(b_malayi) BXYJ5.010242800(b_xylophilus) WBGene00033439|CBG12496(c_briggsae) WBGene00009672|F43G9.12|mog-7(c_elegans) EVEC_0001029501(e_vermicularis) Gr22_v10_g15698(g_rostochiensis) Het_Hawd.g2657(h_bacteriophora_Hawdon) HCON_00032710(h_contortus) Hetgly07551(h_glycines) WBGene00204665|PPA31801(p_pacificus) nRc.2.0.1.g07557(r_culicivorax) nRc.2.0.1.g42913(r_culicivorax) L596_024734(s_carpocapsae) L889_g10438(s_feltiae) L889_g20727(s_feltiae) L893_g18525(s_glaseri) L893_g8169(s_glaseri) Sherm_III.g7212(s_hermaphroditum) L898_g860(s_monticolum) WBGene00259890(s_ratti) L892_g13661(s_scapterisci) Tsp_03565(t_spiralis) Tsp_15615(t_spiralis)
Sherm_III.g7213	A0AA39I7V9|QR680_014152; A0AA39M3Q1|QR680_014152		1747	1724-1747 aa	TM(16x)	NCoils: 0.01 (21/1724); 0.01 (21/1747)	SEG: 0.05 (78/1724)	AAA_21 [PF13304.10]; ABC2_membrane_3 [PF12698.11]; ABC_tran [PF00005.31]	AAA+ ATPase domain [IPR003593]; ABC transporter A [IPR026082]; ABC transporter-like, ATP-binding domain [IPR003439]; ABC transporter-like, conserved site [IPR017871]; ABC-2 type transporter, transmembrane domain [IPR013525]; P-loop containing nucleoside triphosphate hydrolase [IPR027417]	22.7815	4.18122	2515	489	ABC transporter	NA	nucleobase-containing compound metabolic process (GO:0006139); purine nucleoside catabolic process (GO:0006152); purine nucleotide metabolic process (GO:0006163); purine nucleotide catabolic process (GO:0006195); ATP catabolic process (GO:0006200); cellular aromatic compound metabolic process (GO:0006725); nucleoside phosphate metabolic process (GO:0006753); phosphorus metabolic process (GO:0006793); phosphate-containing compound metabolic process (GO:0006796); nitrogen compound metabolic process (GO:0006807); transport (GO:0006810); endocytosis (GO:0006897); phagocytosis (GO:0006909); phagocytosis, engulfment (GO:0006911); biological_process (GO:0008150); metabolic process (GO:0008152); cell death (GO:0008219); catabolic process (GO:0009056); nucleoside metabolic process (GO:0009116); nucleotide metabolic process (GO:0009117); ribonucleoside metabolic process (GO:0009119); nucleoside monophosphate metabolic process (GO:0009123); nucleoside monophosphate catabolic process (GO:0009125); purine nucleoside monophosphate metabolic process (GO:0009126); purine nucleoside monophosphate catabolic process (GO:0009128); nucleoside triphosphate metabolic process (GO:0009141); nucleoside triphosphate catabolic process (GO:0009143); purine nucleoside triphosphate metabolic process (GO:0009144); purine nucleoside triphosphate catabolic process (GO:0009146); purine ribonucleotide metabolic process (GO:0009150); purine ribonucleotide catabolic process (GO:0009154); ribonucleoside monophosphate catabolic process (GO:0009158); ribonucleoside monophosphate metabolic process (GO:0009161); nucleoside catabolic process (GO:0009164); nucleotide catabolic process (GO:0009166); purine ribonucleoside monophosphate metabolic process (GO:0009167); purine ribonucleoside monophosphate catabolic process (GO:0009169); ribonucleoside triphosphate metabolic process (GO:0009199); ribonucleoside triphosphate catabolic process (GO:0009203); purine ribonucleoside triphosphate metabolic process (GO:0009205); purine ribonucleoside triphosphate catabolic process (GO:0009207); ribonucleotide metabolic process (GO:0009259); ribonucleotide catabolic process (GO:0009261); cellular process (GO:0009987); membrane invagination (GO:0010324); programmed cell death (GO:0012501); cellular component organization (GO:0016043); vesicle-mediated transport (GO:0016192); death (GO:0016265); aromatic compound catabolic process (GO:0019439); organophosphate metabolic process (GO:0019637); ribose phosphate metabolic process (GO:0019693); cellular nitrogen compound metabolic process (GO:0034641); nucleobase-containing compound catabolic process (GO:0034655); purine nucleoside metabolic process (GO:0042278); ribonucleoside catabolic process (GO:0042454); apoptotic cell clearance (GO:0043277); engulfment of apoptotic cell (GO:0043652); cellular metabolic process (GO:0044237); primary metabolic process (GO:0044238); cellular catabolic process (GO:0044248); cellular nitrogen compound catabolic process (GO:0044270); small molecule metabolic process (GO:0044281); ATP metabolic process (GO:0046034); purine ribonucleoside metabolic process (GO:0046128); purine ribonucleoside catabolic process (GO:0046130); organophosphate catabolic process (GO:0046434); heterocycle metabolic process (GO:0046483); heterocycle catabolic process (GO:0046700); localization (GO:0051179); establishment of localization (GO:0051234); transmembrane transport (GO:0055085); nucleobase-containing small molecule metabolic process (GO:0055086); membrane organization (GO:0061024); organic substance metabolic process (GO:0071704); cellular component organization or biogenesis (GO:0071840); purine-containing compound metabolic process (GO:0072521); purine-containing compound catabolic process (GO:0072523); carbohydrate derivative metabolic process (GO:1901135); carbohydrate derivative catabolic process (GO:1901136); nucleoside phosphate catabolic process (GO:1901292); organic cyclic compound metabolic process (GO:1901360); organic cyclic compound catabolic process (GO:1901361); organonitrogen compound metabolic process (GO:1901564); organonitrogen compound catabolic process (GO:1901565); organic substance catabolic process (GO:1901575); glycosyl compound metabolic process (GO:1901657); glycosyl compound catabolic process (GO:1901658)	nucleotide binding (GO:0000166); nucleoside binding (GO:0001882); purine nucleoside binding (GO:0001883); molecular_function (GO:0003674); catalytic activity (GO:0003824); transporter activity (GO:0005215); binding (GO:0005488); ATP binding (GO:0005524); primary active transmembrane transporter activity (GO:0015399); pyrophosphatase activity (GO:0016462); hydrolase activity (GO:0016787); hydrolase activity, acting on acid anhydrides (GO:0016817); hydrolase activity, acting on acid anhydrides, in phosphorus-containing anhydrides (GO:0016818); ATP hydrolysis activity (GO:0016887); purine nucleotide binding (GO:0017076); ribonucleoside triphosphate phosphatase activity (GO:0017111); active transmembrane transporter activity (GO:0022804); transmembrane transporter activity (GO:0022857); adenyl nucleotide binding (GO:0030554); ribonucleoside binding (GO:0032549); purine ribonucleoside binding (GO:0032550); ribonucleotide binding (GO:0032553); purine ribonucleotide binding (GO:0032555); adenyl ribonucleotide binding (GO:0032559); purine ribonucleoside triphosphate binding (GO:0035639); small molecule binding (GO:0036094); ATPase-coupled transmembrane transporter activity (GO:0042626); ion binding (GO:0043167); anion binding (GO:0043168); organic cyclic compound binding (GO:0097159); nucleoside phosphate binding (GO:1901265); heterocyclic compound binding (GO:1901363)	cellular_component (GO:0005575); cell (GO:0005623); plasma membrane (GO:0005886); membrane (GO:0016020); intrinsic component of membrane (GO:0031224); membrane part (GO:0044425); cell part (GO:0044464); cell periphery (GO:0071944)	OG0001079(9 genes,4 taxa): prev_s_carpocapsae (2 g.); s_carpocapsae (2 g.); s_feltiae (3 g.); s_hermaphroditum (2 g.)	OG0001079(9 genes,4 taxa): L596_g2088(prev_s_carpocapsae) L596_g22125(prev_s_carpocapsae) L596_024736(s_carpocapsae) L596_025051(s_carpocapsae) L889_g20724(s_feltiae) L889_g20725(s_feltiae) L889_g25272(s_feltiae) Sherm_III.g7213(s_hermaphroditum) Sherm_V.g15860(s_hermaphroditum)	OG0000663(40 genes,16 taxa): b_xylophilus (1 g.); c_elegans (2 g.); g_rostochiensis (6 g.); h_bacteriophora_Hawdon (1 g.); h_glycines (2 g.); p_redivivus (9 g.); p_trichosuri (1 g.); prev_s_carpocapsae (2 g.); r_kr3021 (1 g.); s_carpocapsae (2 g.); s_feltiae (3 g.); s_glaseri (4 g.); s_hermaphroditum (2 g.); s_monticolum (2 g.); s_ratti (1 g.); s_scapterisci (1 g.)	OG0000663(40 genes,16 taxa): BXYJ5.030199400(b_xylophilus) WBGene00000023|Y53C10A.9|abt-5(c_elegans) WBGene00000421|C48B4.4|ced-7(c_elegans) Gr22_v10_g14817(g_rostochiensis) Gr22_v10_g14818(g_rostochiensis) Gr22_v10_g16037(g_rostochiensis) Gr22_v10_g17249(g_rostochiensis) Gr22_v10_g17250(g_rostochiensis) Gr22_v10_g8231(g_rostochiensis) Het_Hawd.g10058(h_bacteriophora_Hawdon) Hetgly14978(h_glycines) Hetgly14979(h_glycines) Pan_g1215(p_redivivus) Pan_g6366(p_redivivus) Pan_g8865(p_redivivus) Pan_g8866(p_redivivus) Pan_g8869(p_redivivus) Pan_g9825(p_redivivus) Pan_g9826(p_redivivus) Pan_g9828(p_redivivus) Pan_g9830(p_redivivus) PTRK_0001676700(p_trichosuri) L596_g2088(prev_s_carpocapsae) L596_g22125(prev_s_carpocapsae) RSKR_0000553000(r_kr3021) L596_024736(s_carpocapsae) L596_025051(s_carpocapsae) L889_g20724(s_feltiae) L889_g20725(s_feltiae) L889_g25272(s_feltiae) L893_g5929(s_glaseri) L893_g8172(s_glaseri) L893_g8173(s_glaseri) L893_g8174(s_glaseri) Sherm_III.g7213(s_hermaphroditum) Sherm_V.g15860(s_hermaphroditum) L898_g17680(s_monticolum) L898_g4473(s_monticolum) WBGene00262782(s_ratti) L892_g17555(s_scapterisci)	OG0000276(85 genes,21 taxa): a_suum (2 g.); a_vasorum (2 g.); b_malayi (2 g.); b_xylophilus (5 g.); c_briggsae (3 g.); c_elegans (3 g.); e_vermicularis (6 g.); g_rostochiensis (6 g.); h_bacteriophora_Hawdon (2 g.); h_contortus (7 g.); h_glycines (2 g.); p_pacificus (9 g.); r_culicivorax (2 g.); s_carpocapsae (4 g.); s_feltiae (4 g.); s_glaseri (9 g.); s_hermaphroditum (5 g.); s_monticolum (4 g.); s_ratti (4 g.); s_scapterisci (2 g.); t_spiralis (2 g.)	OG0000276(85 genes,21 taxa): AgB07_g157(a_suum) AgR017_g134(a_suum) AngVas-contig_774-2.28(a_vasorum) AngVas-scaffold_712-5.9(a_vasorum) WBGene00223089(b_malayi) WBGene00230296(b_malayi) BXYJ5.030188400(b_xylophilus) BXYJ5.030199400(b_xylophilus) BXYJ5.030216000(b_xylophilus) BXYJ5.030216200(b_xylophilus) BXYJ5.030216300(b_xylophilus) WBGene00024527|CBG01265|Cbr-abt-4(c_briggsae) WBGene00031527|CBG10045|Cbr-ced-7(c_briggsae) WBGene00039310|CBG20290|Cbr-abt-5(c_briggsae) WBGene00000022|Y39D8C.1|abt-4(c_elegans) WBGene00000023|Y53C10A.9|abt-5(c_elegans) WBGene00000421|C48B4.4|ced-7(c_elegans) EVEC_0000057301(e_vermicularis) EVEC_0000176401(e_vermicularis) EVEC_0000176501(e_vermicularis) EVEC_0000333301(e_vermicularis) EVEC_0000333401(e_vermicularis) EVEC_0000675301(e_vermicularis) Gr22_v10_g14817(g_rostochiensis) Gr22_v10_g14818(g_rostochiensis) Gr22_v10_g16037(g_rostochiensis) Gr22_v10_g17249(g_rostochiensis) Gr22_v10_g17250(g_rostochiensis) Gr22_v10_g8231(g_rostochiensis) Het_Hawd.g10058(h_bacteriophora_Hawdon) Het_Hawd.g1574(h_bacteriophora_Hawdon) HCON_00020190(h_contortus) HCON_00085890(h_contortus) HCON_00092350(h_contortus) HCON_00094190(h_contortus) HCON_00094200(h_contortus) HCON_00094310(h_contortus) HCON_00193610(h_contortus) Hetgly14978(h_glycines) Hetgly14979(h_glycines) WBGene00090796|PPA01242(p_pacificus) WBGene00091521|PPA01967(p_pacificus) WBGene00093557|PPA04003(p_pacificus) WBGene00095245|PPA05691(p_pacificus) WBGene00101789|PPA12235(p_pacificus) WBGene00110317|PPA20763|Ppa-abt-4(p_pacificus) WBGene00275148|PPA36779(p_pacificus) WBGene00279011|PPA40642(p_pacificus) WBGene00282939|PPA44570(p_pacificus) nRc.2.0.1.g01777(r_culicivorax) nRc.2.0.1.g30313(r_culicivorax) L596_023350(s_carpocapsae) L596_023352(s_carpocapsae) L596_024736(s_carpocapsae) L596_025051(s_carpocapsae) L889_g20724(s_feltiae) L889_g20725(s_feltiae) L889_g25272(s_feltiae) L889_g28329(s_feltiae) L893_g22791(s_glaseri) L893_g25760(s_glaseri) L893_g29065(s_glaseri) L893_g31014(s_glaseri) L893_g5929(s_glaseri) L893_g5973(s_glaseri) L893_g8172(s_glaseri) L893_g8173(s_glaseri) L893_g8174(s_glaseri) Sherm_III.g7213(s_hermaphroditum) Sherm_III.g8062(s_hermaphroditum) Sherm_N.g9847(s_hermaphroditum) Sherm_V.g13174(s_hermaphroditum) Sherm_V.g15860(s_hermaphroditum) L898_g17680(s_monticolum) L898_g25949(s_monticolum) L898_g4473(s_monticolum) L898_g9119(s_monticolum) WBGene00259456(s_ratti) WBGene00259488(s_ratti) WBGene00259581(s_ratti) WBGene00262782(s_ratti) L892_g17555(s_scapterisci) L892_g22210(s_scapterisci) Tsp_08247(t_spiralis) Tsp_15336(t_spiralis)
Sherm_III.g7214	A0AA39I7V6|QR680_014153; A0AA39I7X3|QR680_014153	WBGene00004326|T20G5.11|rde-4	631	278-631 aa		NCoils: 0.03 (21/631); 0.08 (21/278)	SEG: 0.10 (29/278)	dsrm [PF00035.30]	Double-stranded RNA-binding domain [IPR014720]; RISC Loading Complex Component [IPR051247]	7.05266	4.71554	202	122		NA		molecular_function (GO:0003674); nucleic acid binding (GO:0003676); RNA binding (GO:0003723); double-stranded RNA binding (GO:0003725); binding (GO:0005488); organic cyclic compound binding (GO:0097159); heterocyclic compound binding (GO:1901363)		OG0000425(14 genes,2 taxa): s_feltiae (1 g.); s_hermaphroditum (13 g.)	OG0000425(14 genes,2 taxa): L889_g16761(s_feltiae) Sherm_III.g7214(s_hermaphroditum) Sherm_III.g7223(s_hermaphroditum) Sherm_III.g7242(s_hermaphroditum) Sherm_III.g7247(s_hermaphroditum) Sherm_III.g7248(s_hermaphroditum) Sherm_III.g7277(s_hermaphroditum) Sherm_III.g7278(s_hermaphroditum) Sherm_III.g7372(s_hermaphroditum) Sherm_N.g12226(s_hermaphroditum) Sherm_N.g12227(s_hermaphroditum) Sherm_N.g12228(s_hermaphroditum) Sherm_N.g12229(s_hermaphroditum) Sherm_V.g15590(s_hermaphroditum)	OG0009140(12 genes,11 taxa): b_xylophilus (1 g.); c_elegans (1 g.); h_bacteriophora_Hawdon (1 g.); p_redivivus (2 g.); p_trichosuri (1 g.); r_kr3021 (1 g.); s_feltiae (1 g.); s_glaseri (1 g.); s_hermaphroditum (1 g.); s_monticolum (1 g.); s_ratti (1 g.)	OG0009140(12 genes,11 taxa): BXYJ5.030205300(b_xylophilus) WBGene00004326|T20G5.11|rde-4(c_elegans) Het_Hawd.g8808(h_bacteriophora_Hawdon) Pan_g1403(p_redivivus) Pan_g583(p_redivivus) PTRK_0001277900(p_trichosuri) RSKR_0000470600(r_kr3021) L889_g16761(s_feltiae) L893_g28676(s_glaseri) Sherm_III.g7214(s_hermaphroditum) L898_g12416(s_monticolum) WBGene00264621(s_ratti)	OG0007022(19 genes,17 taxa): a_suum (1 g.); a_vasorum (1 g.); b_malayi (1 g.); b_xylophilus (1 g.); c_briggsae (1 g.); c_elegans (1 g.); e_vermicularis (2 g.); h_bacteriophora_Hawdon (1 g.); h_contortus (1 g.); p_pacificus (1 g.); r_culicivorax (2 g.); s_feltiae (1 g.); s_glaseri (1 g.); s_hermaphroditum (1 g.); s_monticolum (1 g.); s_ratti (1 g.); t_spiralis (1 g.)	OG0007022(19 genes,17 taxa): AgR017_g239(a_suum) AngVas-contig_165-29.8(a_vasorum) WBGene00230989(b_malayi) BXYJ5.030205300(b_xylophilus) WBGene00031331|CBG09811|Cbr-rde-4(c_briggsae) WBGene00004326|T20G5.11|rde-4(c_elegans) EVEC_0000144301(e_vermicularis) EVEC_0001352201(e_vermicularis) Het_Hawd.g8808(h_bacteriophora_Hawdon) HCON_00081880(h_contortus) WBGene00091999|PPA02445|Ppa-rde-4(p_pacificus) nRc.2.0.1.g29829(r_culicivorax) nRc.2.0.1.g32547(r_culicivorax) L889_g16761(s_feltiae) L893_g28676(s_glaseri) Sherm_III.g7214(s_hermaphroditum) L898_g12416(s_monticolum) WBGene00264621(s_ratti) Tsp_13421(t_spiralis)
Sherm_III.g7215	A0AA39I7V7|QR680_014154; A0AA39I9G2|QR680_014154; A0AA39IAL5|QR680_014154		578	300-578 aa	TM(1x)	NCoils: 0.04 (21/578); 0.04 (21/536); 0.07 (21/300)	SEG: 0.08 (41/536)	Peptidase_C1 [PF00112.27]	Cysteine peptidase, cysteine active site [IPR000169]; Cysteine peptidase, histidine active site [IPR025660]; Papain-like cysteine endopeptidase [IPR039417]; Papain-like cysteine peptidase superfamily [IPR038765]; Peptidase C1A [IPR013128]; Peptidase C1A, papain C-terminal [IPR000668]	1.59068	0.034682	17	1	cathepsin	4142,4145,4612,5205,5323; NA	instar larval or pupal development (GO:0002165); proteolysis (GO:0006508); multicellular organism development (GO:0007275); salivary gland development (GO:0007431); salivary gland morphogenesis (GO:0007435); metamorphosis (GO:0007552); histolysis (GO:0007559); biological_process (GO:0008150); metabolic process (GO:0008152); cell death (GO:0008219); catabolic process (GO:0009056); macromolecule catabolic process (GO:0009057); anatomical structure morphogenesis (GO:0009653); post-embryonic development (GO:0009791); post-embryonic animal morphogenesis (GO:0009886); tissue development (GO:0009888); cellular process (GO:0009987); programmed cell death (GO:0012501); death (GO:0016265); tissue death (GO:0016271); protein metabolic process (GO:0019538); gland morphogenesis (GO:0022612); protein catabolic process (GO:0030163); multicellular organismal process (GO:0032501); developmental process (GO:0032502); salivary gland histolysis (GO:0035070); salivary gland cell autophagic cell death (GO:0035071); exocrine system development (GO:0035272); macromolecule metabolic process (GO:0043170); primary metabolic process (GO:0044238); autophagic cell death (GO:0048102); animal organ development (GO:0048513); instar larval or pupal morphogenesis (GO:0048707); system development (GO:0048731); gland development (GO:0048732); anatomical structure development (GO:0048856); organic substance metabolic process (GO:0071704); organic substance catabolic process (GO:1901575)	molecular_function (GO:0003674); catalytic activity (GO:0003824); endopeptidase activity (GO:0004175); cysteine-type endopeptidase activity (GO:0004197); peptidase activity (GO:0008233); cysteine-type peptidase activity (GO:0008234); hydrolase activity (GO:0016787)	lytic vacuole (GO:0000323); cellular_component (GO:0005575); intracellular anatomical structure (GO:0005622); cell (GO:0005623); cytoplasm (GO:0005737); lysosome (GO:0005764); vacuole (GO:0005773); organelle (GO:0043226); membrane-bounded organelle (GO:0043227); intracellular organelle (GO:0043229); intracellular membrane-bounded organelle (GO:0043231); intracellular part (GO:0044424); cytoplasmic part (GO:0044444); cell part (GO:0044464); fusome (GO:0045169)	OG0000492(13 genes,3 taxa): prev_s_carpocapsae (1 g.); s_carpocapsae (1 g.); s_hermaphroditum (11 g.)	OG0000492(13 genes,3 taxa): L596_g25149(prev_s_carpocapsae) L596_026397(s_carpocapsae) Sherm_I.g3570(s_hermaphroditum) Sherm_I.g4237(s_hermaphroditum) Sherm_I.g4239(s_hermaphroditum) Sherm_I.g4355(s_hermaphroditum) Sherm_I.g4362(s_hermaphroditum) Sherm_III.g6969(s_hermaphroditum) Sherm_III.g7125(s_hermaphroditum) Sherm_III.g7135(s_hermaphroditum) Sherm_III.g7215(s_hermaphroditum) Sherm_III.g7224(s_hermaphroditum) Sherm_N.g12107(s_hermaphroditum)	OG0023613(3 genes,1 taxa): s_hermaphroditum (3 g.)	OG0023613(3 genes,1 taxa): Sherm_III.g7215(s_hermaphroditum) Sherm_III.g7224(s_hermaphroditum) Sherm_N.g12107(s_hermaphroditum)	OG0000633(56 genes,21 taxa): a_suum (1 g.); a_vasorum (1 g.); b_malayi (3 g.); b_xylophilus (1 g.); c_briggsae (1 g.); c_elegans (1 g.); e_vermicularis (1 g.); g_rostochiensis (2 g.); h_bacteriophora_Hawdon (1 g.); h_contortus (1 g.); h_glycines (3 g.); p_pacificus (2 g.); r_culicivorax (2 g.); s_carpocapsae (8 g.); s_feltiae (5 g.); s_glaseri (2 g.); s_hermaphroditum (8 g.); s_monticolum (2 g.); s_ratti (1 g.); s_scapterisci (9 g.); t_spiralis (1 g.)	OG0000633(56 genes,21 taxa): AgR029_g136(a_suum) AngVas-contig_72-3.24(a_vasorum) WBGene00230096(b_malayi) WBGene00233064(b_malayi) WBGene00233236(b_malayi) BXYJ5.010131500(b_xylophilus) WBGene00041124|CBG22599|Cbr-cpl-1(c_briggsae) WBGene00000776|T03E6.7|cpl-1(c_elegans) EVEC_0001310601(e_vermicularis) Gr22_v10_g11531(g_rostochiensis) Gr22_v10_g3667(g_rostochiensis) Het_Hawd.g2675(h_bacteriophora_Hawdon) HCON_00031010(h_contortus) Hetgly04867(h_glycines) Hetgly10613(h_glycines) Hetgly10658(h_glycines) WBGene00099255|PPA09701|Ppa-cpl-1(p_pacificus) WBGene00104258|PPA14704(p_pacificus) nRc.2.0.1.g14514(r_culicivorax) nRc.2.0.1.g14515(r_culicivorax) L596_013377(s_carpocapsae) L596_017291(s_carpocapsae) L596_019763(s_carpocapsae) L596_025298(s_carpocapsae) L596_026397(s_carpocapsae) L596_027375(s_carpocapsae) L596_029656(s_carpocapsae) L596_030198(s_carpocapsae) L889_g1405(s_feltiae) L889_g23684(s_feltiae) L889_g30571(s_feltiae) L889_g31207(s_feltiae) L889_g31806(s_feltiae) L893_g18280(s_glaseri) L893_g29594(s_glaseri) Sherm_I.g3570(s_hermaphroditum) Sherm_I.g4237(s_hermaphroditum) Sherm_I.g4355(s_hermaphroditum) Sherm_I.g4362(s_hermaphroditum) Sherm_III.g6969(s_hermaphroditum) Sherm_III.g7125(s_hermaphroditum) Sherm_III.g7135(s_hermaphroditum) Sherm_III.g7215(s_hermaphroditum) L898_g15735(s_monticolum) L898_g20132(s_monticolum) WBGene00262333(s_ratti) L892_g2141(s_scapterisci) L892_g2146(s_scapterisci) L892_g23269(s_scapterisci) L892_g3544(s_scapterisci) L892_g3693(s_scapterisci) L892_g4534(s_scapterisci) L892_g4537(s_scapterisci) L892_g8156(s_scapterisci) L892_g9628(s_scapterisci) Tsp_11596(t_spiralis)	Scarp_venom_only	OG0000492(13 genes,3 taxa): prev_s_carpocapsae.venom (1 g.); s_carpocapsae (1 g.); s_hermaphroditum (11 g.)	OG0000492(13 genes,3 taxa): L596_g25149(prev_s_carpocapsae.venom) L596_026397(s_carpocapsae) Sherm_I.g3570(s_hermaphroditum) Sherm_I.g4237(s_hermaphroditum) Sherm_I.g4239(s_hermaphroditum) Sherm_I.g4355(s_hermaphroditum) Sherm_I.g4362(s_hermaphroditum) Sherm_III.g6969(s_hermaphroditum) Sherm_III.g7125(s_hermaphroditum) Sherm_III.g7135(s_hermaphroditum) Sherm_III.g7215(s_hermaphroditum) Sherm_III.g7224(s_hermaphroditum) Sherm_N.g12107(s_hermaphroditum)	Sherm_III.w565g.Cluster7	Sherm_III.w305g.Cluster8
Sherm_III.g7216	A0AA39IA65|QR680_014155; A0AA39IAH7|QR680_014155		455	383-455 aa				F-box [PF00646.37]; F-box-like [PF12937.11]	F-box domain [IPR001810]; F-box-like domain superfamily [IPR036047]; Leucine-rich repeat domain superfamily [IPR032675]	1.06113	0.072596	14	1						OG0012418(4 genes,1 taxa): s_hermaphroditum (4 g.)	OG0012418(4 genes,1 taxa): Sherm_I.g3712(s_hermaphroditum) Sherm_III.g7216(s_hermaphroditum) Sherm_III.g7218(s_hermaphroditum) Sherm_III.g7237(s_hermaphroditum)	OG0015108(6 genes,2 taxa): s_hermaphroditum (4 g.); s_monticolum (2 g.)	OG0015108(6 genes,2 taxa): Sherm_I.g3712(s_hermaphroditum) Sherm_III.g7216(s_hermaphroditum) Sherm_III.g7218(s_hermaphroditum) Sherm_III.g7237(s_hermaphroditum) L898_g2237(s_monticolum) L898_g9477(s_monticolum)	OG0015529(6 genes,2 taxa): s_hermaphroditum (4 g.); s_monticolum (2 g.)	OG0015529(6 genes,2 taxa): Sherm_I.g3712(s_hermaphroditum) Sherm_III.g7216(s_hermaphroditum) Sherm_III.g7218(s_hermaphroditum) Sherm_III.g7237(s_hermaphroditum) L898_g2237(s_monticolum) L898_g9477(s_monticolum)
Sherm_III.g7217	A0AA39IA00|QR680_014156		324	324 aa			SEG: 0.08 (26/324)	JAB [PF01398.25]; Prok-JAB [PF14464.10]	JAB1/MPN/MOV34 metalloenzyme domain [IPR000555]; JAMM/MPN+ metalloenzymes, peptidase M67A [IPR050242]; MPN domain [IPR037518]	16.4583	1.66257	237	29	Pfam:Mov34	30505169	reproduction (GO:0000003); double-strand break repair via homologous recombination (GO:0000724); double-strand break repair via nonhomologous end joining (GO:0006303); ubiquitin-dependent protein catabolic process (GO:0006511); biological_process (GO:0008150); protein deubiquitination (GO:0016579); proteasome-mediated ubiquitin-dependent protein catabolic process (GO:0043161); response to ethanol (GO:0045471); regulation of proteasomal protein catabolic process (GO:0061136); protein K63-linked deubiquitination (GO:0070536)	metallopeptidase activity (GO:0008237); metal ion binding (GO:0046872); endopeptidase activator activity (GO:0061133); K63-linked deubiquitinase activity (GO:0061578); proteasome binding (GO:0070628); metal-dependent deubiquitinase activity (GO:0140492)	proteasome complex (GO:0000502); extracellular region (GO:0005576); nucleus (GO:0005634); nucleoplasm (GO:0005654); cytosol (GO:0005829); proteasome regulatory particle, lid subcomplex (GO:0008541); proteasome accessory complex (GO:0022624); cytosolic proteasome complex (GO:0031597); secretory granule lumen (GO:0034774); ficolin-1-rich granule lumen (GO:1904813)	OG0002706(6 genes,4 taxa): prev_s_carpocapsae (1 g.); s_carpocapsae (1 g.); s_feltiae (1 g.); s_hermaphroditum (3 g.)	OG0002706(6 genes,4 taxa): L596_g23798(prev_s_carpocapsae) L596_028118(s_carpocapsae) L889_g11799(s_feltiae) Sherm_III.g7217(s_hermaphroditum) Sherm_III.g7219(s_hermaphroditum) Sherm_III.g7235(s_hermaphroditum)	OG0000855(35 genes,16 taxa): b_xylophilus (2 g.); c_elegans (2 g.); g_rostochiensis (1 g.); h_bacteriophora_Hawdon (2 g.); h_glycines (1 g.); p_redivivus (2 g.); p_trichosuri (1 g.); prev_s_carpocapsae (4 g.); r_kr3021 (1 g.); s_carpocapsae (4 g.); s_feltiae (2 g.); s_glaseri (2 g.); s_hermaphroditum (4 g.); s_monticolum (3 g.); s_ratti (1 g.); s_scapterisci (3 g.)	OG0000855(35 genes,16 taxa): BXYJ5.020087900(b_xylophilus) BXYJ5.060150200(b_xylophilus) WBGene00004467|K07D4.3|rpn-11(c_elegans) WBGene00018135|F37A4.5(c_elegans) Gr22_v10_g9016(g_rostochiensis) Het_Hawd.g3185(h_bacteriophora_Hawdon) Het_Hawd.g8273(h_bacteriophora_Hawdon) Hetgly04574(h_glycines) Pan_g22668(p_redivivus) Pan_g2883(p_redivivus) PTRK_0001032400(p_trichosuri) L596_g18238(prev_s_carpocapsae) L596_g23798(prev_s_carpocapsae) L596_g26344(prev_s_carpocapsae) L596_g9390(prev_s_carpocapsae) RSKR_0000154700(r_kr3021) L596_009625(s_carpocapsae) L596_014800(s_carpocapsae) L596_021993(s_carpocapsae) L596_028118(s_carpocapsae) L889_g11799(s_feltiae) L889_g27310(s_feltiae) L893_g22289(s_glaseri) L893_g30677(s_glaseri) Sherm_III.g7217(s_hermaphroditum) Sherm_III.g7219(s_hermaphroditum) Sherm_III.g7235(s_hermaphroditum) Sherm_N.g10423(s_hermaphroditum) L898_g25956(s_monticolum) L898_g2598(s_monticolum) L898_g6363(s_monticolum) WBGene00256083(s_ratti) L892_g14261(s_scapterisci) L892_g20935(s_scapterisci) L892_g26400(s_scapterisci)	OG0000963(45 genes,21 taxa): a_suum (2 g.); a_vasorum (2 g.); b_malayi (2 g.); b_xylophilus (2 g.); c_briggsae (2 g.); c_elegans (2 g.); e_vermicularis (1 g.); g_rostochiensis (1 g.); h_bacteriophora_Hawdon (2 g.); h_contortus (2 g.); h_glycines (1 g.); p_pacificus (3 g.); r_culicivorax (2 g.); s_carpocapsae (4 g.); s_feltiae (2 g.); s_glaseri (2 g.); s_hermaphroditum (4 g.); s_monticolum (3 g.); s_ratti (2 g.); s_scapterisci (3 g.); t_spiralis (1 g.)	OG0000963(45 genes,21 taxa): AgB01_g350(a_suum) AgR001_g478(a_suum) AngVas-contig_15-49.10(a_vasorum) AngVas-contig_544-2.37(a_vasorum) WBGene00228090(b_malayi) WBGene00234130(b_malayi) BXYJ5.020087900(b_xylophilus) BXYJ5.060150200(b_xylophilus) WBGene00036473|CBG16572(c_briggsae) WBGene00042178|CBG23950|Cbr-rpn-11(c_briggsae) WBGene00004467|K07D4.3|rpn-11(c_elegans) WBGene00018135|F37A4.5(c_elegans) EVEC_0000454201(e_vermicularis) Gr22_v10_g9016(g_rostochiensis) Het_Hawd.g3185(h_bacteriophora_Hawdon) Het_Hawd.g8273(h_bacteriophora_Hawdon) HCON_00068320(h_contortus) HCON_00138140(h_contortus) Hetgly04574(h_glycines) WBGene00094058|PPA04504(p_pacificus) WBGene00108809|PPA19255(p_pacificus) WBGene00271946|PPA33577(p_pacificus) nRc.2.0.1.g14766(r_culicivorax) nRc.2.0.1.g32573(r_culicivorax) L596_009625(s_carpocapsae) L596_014800(s_carpocapsae) L596_021993(s_carpocapsae) L596_028118(s_carpocapsae) L889_g11799(s_feltiae) L889_g27310(s_feltiae) L893_g22289(s_glaseri) L893_g30677(s_glaseri) Sherm_III.g7217(s_hermaphroditum) Sherm_III.g7219(s_hermaphroditum) Sherm_III.g7235(s_hermaphroditum) Sherm_N.g10423(s_hermaphroditum) L898_g25956(s_monticolum) L898_g2598(s_monticolum) L898_g6363(s_monticolum) WBGene00256083(s_ratti) WBGene00260387(s_ratti) L892_g14261(s_scapterisci) L892_g20935(s_scapterisci) L892_g26400(s_scapterisci) Tsp_02191(t_spiralis)
Sherm_III.g7218	A0AA39I998|QR680_014157		490	490 aa			SEG: 0.02 (12/490)	F-box [PF00646.37]; F-box-like [PF12937.11]	F-box domain [IPR001810]; F-box-like domain superfamily [IPR036047]	1.00561	0.146568	18	3						OG0012418(4 genes,1 taxa): s_hermaphroditum (4 g.)	OG0012418(4 genes,1 taxa): Sherm_I.g3712(s_hermaphroditum) Sherm_III.g7216(s_hermaphroditum) Sherm_III.g7218(s_hermaphroditum) Sherm_III.g7237(s_hermaphroditum)	OG0015108(6 genes,2 taxa): s_hermaphroditum (4 g.); s_monticolum (2 g.)	OG0015108(6 genes,2 taxa): Sherm_I.g3712(s_hermaphroditum) Sherm_III.g7216(s_hermaphroditum) Sherm_III.g7218(s_hermaphroditum) Sherm_III.g7237(s_hermaphroditum) L898_g2237(s_monticolum) L898_g9477(s_monticolum)	OG0015529(6 genes,2 taxa): s_hermaphroditum (4 g.); s_monticolum (2 g.)	OG0015529(6 genes,2 taxa): Sherm_I.g3712(s_hermaphroditum) Sherm_III.g7216(s_hermaphroditum) Sherm_III.g7218(s_hermaphroditum) Sherm_III.g7237(s_hermaphroditum) L898_g2237(s_monticolum) L898_g9477(s_monticolum)
Sherm_III.g7219	A0AA39M2Q5|QR680_014158; A0AA39M3F0|QR680_014158		162	115-162 aa				JAB [PF01398.25]	JAB1/MPN/MOV34 metalloenzyme domain [IPR000555]; JAMM/MPN+ metalloenzymes, peptidase M67A [IPR050242]; MPN domain [IPR037518]	0	0	0	0	proteasome (prosome, macropain) 26S subunit, non-ATPase, 14	30505169	cell cycle checkpoint signaling (GO:0000075); DNA damage checkpoint signaling (GO:0000077); G1/S transition of mitotic cell cycle (GO:0000082); mitotic S phase (GO:0000084); protein polyubiquitination (GO:0000209); mitotic cell cycle (GO:0000278); double-strand break repair via homologous recombination (GO:0000724); recombinational repair (GO:0000725); non-recombinational repair (GO:0000726); nematode larval development (GO:0002119); larval development (GO:0002164); immune system process (GO:0002376); antigen processing and presentation of peptide antigen via MHC class I (GO:0002474); antigen processing and presentation of exogenous peptide antigen (GO:0002478); antigen processing and presentation of exogenous peptide antigen via MHC class I, TAP-dependent (GO:0002479); nucleobase-containing compound metabolic process (GO:0006139); DNA metabolic process (GO:0006259); DNA repair (GO:0006281); double-strand break repair (GO:0006302); double-strand break repair via nonhomologous end joining (GO:0006303); DNA recombination (GO:0006310); proteolysis (GO:0006508); ubiquitin-dependent protein catabolic process (GO:0006511); regulation of cellular amino acid metabolic process (GO:0006521); cellular aromatic compound metabolic process (GO:0006725); nitrogen compound metabolic process (GO:0006807); apoptotic process (GO:0006915); response to stress (GO:0006950); DNA damage response (GO:0006974); DNA damage response, signal transduction by p53 class mediator resulting in cell cycle arrest (GO:0006977); cell cycle (GO:0007049); mitotic cell cycle checkpoint signaling (GO:0007093); cell communication (GO:0007154); signal transduction (GO:0007165); multicellular organism development (GO:0007275); regulation of mitotic cell cycle (GO:0007346); aging (GO:0007568); biological_process (GO:0008150); metabolic process (GO:0008152); cell death (GO:0008219); determination of adult lifespan (GO:0008340); catabolic process (GO:0009056); macromolecule catabolic process (GO:0009057); embryo development (GO:0009790); post-embryonic development (GO:0009791); embryo development ending in birth or egg hatching (GO:0009792); negative regulation of metabolic process (GO:0009892); positive regulation of metabolic process (GO:0009893); regulation of catabolic process (GO:0009894); positive regulation of catabolic process (GO:0009896); cellular process (GO:0009987); multicellular organism aging (GO:0010259); gene expression (GO:0010467); proteasomal protein catabolic process (GO:0010498); regulation of cell cycle process (GO:0010564); regulation of cellular ketone metabolic process (GO:0010565); positive regulation of macromolecule metabolic process (GO:0010604); negative regulation of macromolecule metabolic process (GO:0010605); regulation of cell death (GO:0010941); negative regulation of cell cycle process (GO:0010948); positive regulation of endopeptidase activity (GO:0010950); positive regulation of peptidase activity (GO:0010952); programmed cell death (GO:0012501); viral process (GO:0016032); RNA metabolic process (GO:0016070); mRNA metabolic process (GO:0016071); death (GO:0016265); protein ubiquitination (GO:0016567); protein deubiquitination (GO:0016579); regulation of metabolic process (GO:0019222); protein metabolic process (GO:0019538); antigen processing and presentation (GO:0019882); antigen processing and presentation of exogenous antigen (GO:0019884); modification-dependent protein catabolic process (GO:0019941); cell cycle process (GO:0022402); cell cycle phase (GO:0022403); signaling (GO:0023052); regulation of proteolysis (GO:0030162); protein catabolic process (GO:0030163); DNA damage response, signal transduction by p53 class mediator (GO:0030330); anaphase-promoting complex-dependent catabolic process (GO:0031145); regulation of cellular metabolic process (GO:0031323); negative regulation of cellular metabolic process (GO:0031324); positive regulation of cellular metabolic process (GO:0031325); regulation of cellular catabolic process (GO:0031329); positive regulation of cellular catabolic process (GO:0031331); regulation of protein ubiquitination (GO:0031396); negative regulation of protein ubiquitination (GO:0031397); positive regulation of protein ubiquitination (GO:0031398); regulation of protein modification process (GO:0031399); negative regulation of protein modification process (GO:0031400); positive regulation of protein modification process (GO:0031401); DNA integrity checkpoint signaling (GO:0031570); mitotic G1 DNA damage checkpoint signaling (GO:0031571); regulation of proteasomal ubiquitin-dependent protein catabolic process (GO:0032434); positive regulation of proteasomal ubiquitin-dependent protein catabolic process (GO:0032436); protein modification by small protein conjugation (GO:0032446); multicellular organismal process (GO:0032501); developmental process (GO:0032502); regulation of amine metabolic process (GO:0033238); cellular response to stress (GO:0033554); cellular nitrogen compound metabolic process (GO:0034641); intracellular signal transduction (GO:0035556); protein modification process (GO:0036211); growth (GO:0040007); locomotion (GO:0040011); regulation of protein catabolic process (GO:0042176); antigen processing and presentation of exogenous peptide antigen via MHC class I (GO:0042590); signal transduction in response to DNA damage (GO:0042770); regulation of apoptotic process (GO:0042981); regulation of programmed cell death (GO:0043067); positive regulation of catalytic activity (GO:0043085); negative regulation of catalytic activity (GO:0043086); proteasome-mediated ubiquitin-dependent protein catabolic process (GO:0043161); macromolecule metabolic process (GO:0043170); macromolecule modification (GO:0043412); modification-dependent macromolecule catabolic process (GO:0043632); negative regulation of molecular function (GO:0044092); positive regulation of molecular function (GO:0044093); cellular metabolic process (GO:0044237); primary metabolic process (GO:0044238); cellular catabolic process (GO:0044248); cellular macromolecule metabolic process (GO:0044260); cellular macromolecule catabolic process (GO:0044265); small molecule metabolic process (GO:0044281); biological process involved in symbiotic interaction (GO:0044403); biological process involved in interspecies interaction between organisms (GO:0044419); multi-organism cellular process (GO:0044764); cell cycle phase transition (GO:0044770); mitotic cell cycle phase transition (GO:0044772); mitotic DNA damage checkpoint signaling (GO:0044773); mitotic DNA integrity checkpoint signaling (GO:0044774); positive regulation of protein catabolic process (GO:0045732); positive regulation of proteolysis (GO:0045862); heterocycle metabolic process (GO:0046483); antigen processing and presentation of peptide antigen (GO:0048002); positive regulation of biological process (GO:0048518); negative regulation of biological process (GO:0048519); positive regulation of cellular process (GO:0048522); negative regulation of cellular process (GO:0048523); anatomical structure development (GO:0048856); regulation of biological process (GO:0050789); regulation of catalytic activity (GO:0050790); regulation of cellular process (GO:0050794); response to stimulus (GO:0050896); regulation of nitrogen compound metabolic process (GO:0051171); regulation of protein metabolic process (GO:0051246); positive regulation of protein metabolic process (GO:0051247); negative regulation of protein metabolic process (GO:0051248); S phase (GO:0051320); interphase (GO:0051325); mitotic interphase (GO:0051329); regulation of hydrolase activity (GO:0051336); regulation of ligase activity (GO:0051340); positive regulation of hydrolase activity (GO:0051345); positive regulation of ligase activity (GO:0051351); negative regulation of ligase activity (GO:0051352); negative regulation of ubiquitin-protein ligase activity involved in mitotic cell cycle (GO:0051436); positive regulation of ubiquitin-protein ligase activity involved in regulation of mitotic cell cycle transition (GO:0051437); regulation of ubiquitin-protein transferase activity (GO:0051438); regulation of ubiquitin-protein ligase activity involved in mitotic cell cycle (GO:0051439); positive regulation of ubiquitin-protein transferase activity (GO:0051443); negative regulation of ubiquitin-protein transferase activity (GO:0051444); proteolysis involved in protein catabolic process (GO:0051603); multi-organism process (GO:0051704); cellular response to stimulus (GO:0051716); regulation of cell cycle (GO:0051726); regulation of peptidase activity (GO:0052547); regulation of endopeptidase activity (GO:0052548); regulation of macromolecule metabolic process (GO:0060255); regulation of proteasomal protein catabolic process (GO:0061136); biological regulation (GO:0065007); regulation of molecular function (GO:0065009); protein K63-linked deubiquitination (GO:0070536); protein modification by small protein removal (GO:0070646); protein modification by small protein conjugation or removal (GO:0070647); organic substance metabolic process (GO:0071704); signal transduction by p53 class mediator (GO:0072331); regulation of primary metabolic process (GO:0080090); positive regulation of cell cycle process (GO:0090068); nucleic acid metabolic process (GO:0090304); organic cyclic compound metabolic process (GO:1901360); organic substance catabolic process (GO:1901575); positive regulation of proteasomal protein catabolic process (GO:1901800); regulation of cell cycle phase transition (GO:1901987); negative regulation of cell cycle phase transition (GO:1901988); regulation of mitotic cell cycle phase transition (GO:1901990); negative regulation of mitotic cell cycle phase transition (GO:1901991); regulation of G1/S transition of mitotic cell cycle (GO:2000045); negative regulation of G1/S transition of mitotic cell cycle (GO:2000134)	molecular_function (GO:0003674); catalytic activity (GO:0003824); endopeptidase activity (GO:0004175); ubiquitin thiolesterase activity (GO:0004221); binding (GO:0005488); protein binding (GO:0005515); enzyme activator activity (GO:0008047); peptidase activity (GO:0008233); metallopeptidase activity (GO:0008237); peptidase activator activity (GO:0016504); hydrolase activity (GO:0016787); hydrolase activity, acting on ester bonds (GO:0016788); thiolester hydrolase activity (GO:0016790); enzyme regulator activity (GO:0030234); ion binding (GO:0043167); cation binding (GO:0043169); metal ion binding (GO:0046872); endopeptidase activator activity (GO:0061133); peptidase regulator activity (GO:0061134); endopeptidase regulator activity (GO:0061135); proteasome binding (GO:0070628)	proteasome complex (GO:0000502); cellular_component (GO:0005575); intracellular anatomical structure (GO:0005622); cell (GO:0005623); nucleus (GO:0005634); nucleoplasm (GO:0005654); cytoplasm (GO:0005737); cytosol (GO:0005829); proteasome regulatory particle (GO:0005838); cytoskeleton (GO:0005856); microtubule associated complex (GO:0005875); proteasome regulatory particle, lid subcomplex (GO:0008541); microtubule cytoskeleton (GO:0015630); proteasome accessory complex (GO:0022624); membrane-enclosed lumen (GO:0031974); nuclear lumen (GO:0031981); protein-containing complex (GO:0032991); organelle (GO:0043226); membrane-bounded organelle (GO:0043227); non-membrane-bounded organelle (GO:0043228); intracellular organelle (GO:0043229); intracellular membrane-bounded organelle (GO:0043231); intracellular non-membrane-bounded organelle (GO:0043232); organelle lumen (GO:0043233); organelle part (GO:0044422); intracellular part (GO:0044424); nuclear part (GO:0044428); cytoskeletal part (GO:0044430); cytoplasmic part (GO:0044444); intracellular organelle part (GO:0044446); cell part (GO:0044464); intracellular organelle lumen (GO:0070013)	OG0002706(6 genes,4 taxa): prev_s_carpocapsae (1 g.); s_carpocapsae (1 g.); s_feltiae (1 g.); s_hermaphroditum (3 g.)	OG0002706(6 genes,4 taxa): L596_g23798(prev_s_carpocapsae) L596_028118(s_carpocapsae) L889_g11799(s_feltiae) Sherm_III.g7217(s_hermaphroditum) Sherm_III.g7219(s_hermaphroditum) Sherm_III.g7235(s_hermaphroditum)	OG0000855(35 genes,16 taxa): b_xylophilus (2 g.); c_elegans (2 g.); g_rostochiensis (1 g.); h_bacteriophora_Hawdon (2 g.); h_glycines (1 g.); p_redivivus (2 g.); p_trichosuri (1 g.); prev_s_carpocapsae (4 g.); r_kr3021 (1 g.); s_carpocapsae (4 g.); s_feltiae (2 g.); s_glaseri (2 g.); s_hermaphroditum (4 g.); s_monticolum (3 g.); s_ratti (1 g.); s_scapterisci (3 g.)	OG0000855(35 genes,16 taxa): BXYJ5.020087900(b_xylophilus) BXYJ5.060150200(b_xylophilus) WBGene00004467|K07D4.3|rpn-11(c_elegans) WBGene00018135|F37A4.5(c_elegans) Gr22_v10_g9016(g_rostochiensis) Het_Hawd.g3185(h_bacteriophora_Hawdon) Het_Hawd.g8273(h_bacteriophora_Hawdon) Hetgly04574(h_glycines) Pan_g22668(p_redivivus) Pan_g2883(p_redivivus) PTRK_0001032400(p_trichosuri) L596_g18238(prev_s_carpocapsae) L596_g23798(prev_s_carpocapsae) L596_g26344(prev_s_carpocapsae) L596_g9390(prev_s_carpocapsae) RSKR_0000154700(r_kr3021) L596_009625(s_carpocapsae) L596_014800(s_carpocapsae) L596_021993(s_carpocapsae) L596_028118(s_carpocapsae) L889_g11799(s_feltiae) L889_g27310(s_feltiae) L893_g22289(s_glaseri) L893_g30677(s_glaseri) Sherm_III.g7217(s_hermaphroditum) Sherm_III.g7219(s_hermaphroditum) Sherm_III.g7235(s_hermaphroditum) Sherm_N.g10423(s_hermaphroditum) L898_g25956(s_monticolum) L898_g2598(s_monticolum) L898_g6363(s_monticolum) WBGene00256083(s_ratti) L892_g14261(s_scapterisci) L892_g20935(s_scapterisci) L892_g26400(s_scapterisci)	OG0000963(45 genes,21 taxa): a_suum (2 g.); a_vasorum (2 g.); b_malayi (2 g.); b_xylophilus (2 g.); c_briggsae (2 g.); c_elegans (2 g.); e_vermicularis (1 g.); g_rostochiensis (1 g.); h_bacteriophora_Hawdon (2 g.); h_contortus (2 g.); h_glycines (1 g.); p_pacificus (3 g.); r_culicivorax (2 g.); s_carpocapsae (4 g.); s_feltiae (2 g.); s_glaseri (2 g.); s_hermaphroditum (4 g.); s_monticolum (3 g.); s_ratti (2 g.); s_scapterisci (3 g.); t_spiralis (1 g.)	OG0000963(45 genes,21 taxa): AgB01_g350(a_suum) AgR001_g478(a_suum) AngVas-contig_15-49.10(a_vasorum) AngVas-contig_544-2.37(a_vasorum) WBGene00228090(b_malayi) WBGene00234130(b_malayi) BXYJ5.020087900(b_xylophilus) BXYJ5.060150200(b_xylophilus) WBGene00036473|CBG16572(c_briggsae) WBGene00042178|CBG23950|Cbr-rpn-11(c_briggsae) WBGene00004467|K07D4.3|rpn-11(c_elegans) WBGene00018135|F37A4.5(c_elegans) EVEC_0000454201(e_vermicularis) Gr22_v10_g9016(g_rostochiensis) Het_Hawd.g3185(h_bacteriophora_Hawdon) Het_Hawd.g8273(h_bacteriophora_Hawdon) HCON_00068320(h_contortus) HCON_00138140(h_contortus) Hetgly04574(h_glycines) WBGene00094058|PPA04504(p_pacificus) WBGene00108809|PPA19255(p_pacificus) WBGene00271946|PPA33577(p_pacificus) nRc.2.0.1.g14766(r_culicivorax) nRc.2.0.1.g32573(r_culicivorax) L596_009625(s_carpocapsae) L596_014800(s_carpocapsae) L596_021993(s_carpocapsae) L596_028118(s_carpocapsae) L889_g11799(s_feltiae) L889_g27310(s_feltiae) L893_g22289(s_glaseri) L893_g30677(s_glaseri) Sherm_III.g7217(s_hermaphroditum) Sherm_III.g7219(s_hermaphroditum) Sherm_III.g7235(s_hermaphroditum) Sherm_N.g10423(s_hermaphroditum) L898_g25956(s_monticolum) L898_g2598(s_monticolum) L898_g6363(s_monticolum) WBGene00256083(s_ratti) WBGene00260387(s_ratti) L892_g14261(s_scapterisci) L892_g20935(s_scapterisci) L892_g26400(s_scapterisci) Tsp_02191(t_spiralis)
Sherm_III.g7220	A0AA39M3K3|QR680_014159		209	209 aa						0	0	0	0						OG0015578(3 genes,1 taxa): s_hermaphroditum (3 g.)	OG0015578(3 genes,1 taxa): Sherm_III.g7220(s_hermaphroditum) Sherm_III.g7233(s_hermaphroditum) Sherm_III.g7236(s_hermaphroditum)	OG0023614(3 genes,1 taxa): s_hermaphroditum (3 g.)	OG0023614(3 genes,1 taxa): Sherm_III.g7220(s_hermaphroditum) Sherm_III.g7233(s_hermaphroditum) Sherm_III.g7236(s_hermaphroditum)	OG0024674(3 genes,1 taxa): s_hermaphroditum (3 g.)	OG0024674(3 genes,1 taxa): Sherm_III.g7220(s_hermaphroditum) Sherm_III.g7233(s_hermaphroditum) Sherm_III.g7236(s_hermaphroditum)
Sherm_III.g7221	A0AA39M3Q8|QR680_014160		643	643 aa			SEG: 0.06 (38/643)		RAI1-like family [IPR039039]	14.9307	2.30748	548	96	Dom-3 homolog Z (C. elegans)	NA		nucleotide binding (GO:0000166); molecular_function (GO:0003674); binding (GO:0005488); small molecule binding (GO:0036094); ion binding (GO:0043167); cation binding (GO:0043169); metal ion binding (GO:0046872); organic cyclic compound binding (GO:0097159); nucleoside phosphate binding (GO:1901265); heterocyclic compound binding (GO:1901363)		OG0001252(8 genes,4 taxa): prev_s_carpocapsae (1 g.); s_carpocapsae (1 g.); s_feltiae (1 g.); s_hermaphroditum (5 g.)	OG0001252(8 genes,4 taxa): L596_g11668(prev_s_carpocapsae) L596_024716(s_carpocapsae) L889_g24529(s_feltiae) Sherm_III.g7221(s_hermaphroditum) Sherm_III.g7232(s_hermaphroditum) Sherm_III.g7234(s_hermaphroditum) Sherm_III.g7584(s_hermaphroditum) Sherm_III.g7585(s_hermaphroditum)	OG0008350(14 genes,7 taxa): prev_s_carpocapsae (1 g.); s_carpocapsae (1 g.); s_feltiae (1 g.); s_glaseri (1 g.); s_hermaphroditum (5 g.); s_monticolum (4 g.); s_scapterisci (1 g.)	OG0008350(14 genes,7 taxa): L596_g11668(prev_s_carpocapsae) L596_024716(s_carpocapsae) L889_g24529(s_feltiae) L893_g10824(s_glaseri) Sherm_III.g7221(s_hermaphroditum) Sherm_III.g7232(s_hermaphroditum) Sherm_III.g7234(s_hermaphroditum) Sherm_III.g7584(s_hermaphroditum) Sherm_III.g7585(s_hermaphroditum) L898_g14747(s_monticolum) L898_g3317(s_monticolum) L898_g3833(s_monticolum) L898_g3834(s_monticolum) L892_g8619(s_scapterisci)	OG0009759(13 genes,6 taxa): s_carpocapsae (1 g.); s_feltiae (1 g.); s_glaseri (1 g.); s_hermaphroditum (5 g.); s_monticolum (4 g.); s_scapterisci (1 g.)	OG0009759(13 genes,6 taxa): L596_024716(s_carpocapsae) L889_g24529(s_feltiae) L893_g10824(s_glaseri) Sherm_III.g7221(s_hermaphroditum) Sherm_III.g7232(s_hermaphroditum) Sherm_III.g7234(s_hermaphroditum) Sherm_III.g7584(s_hermaphroditum) Sherm_III.g7585(s_hermaphroditum) L898_g14747(s_monticolum) L898_g3317(s_monticolum) L898_g3833(s_monticolum) L898_g3834(s_monticolum) L892_g8619(s_scapterisci)
Sherm_III.g7222	A0AA39M3Q6|QR680_014161		216	216 aa	SigP+TM(1x)	NCoils: 0.10 (21/216)	SEG: 0.06 (13/216)			61.3871	340.475	411	2827	Inherit from KOG: Tenascin	NA	phosphorus metabolic process (GO:0006793); phosphate-containing compound metabolic process (GO:0006796); biological_process (GO:0008150); metabolic process (GO:0008152); cellular process (GO:0009987); dephosphorylation (GO:0016311); cellular metabolic process (GO:0044237)	molecular_function (GO:0003674); catalytic activity (GO:0003824); acid phosphatase activity (GO:0003993); hydrolase activity (GO:0016787); hydrolase activity, acting on ester bonds (GO:0016788); phosphatase activity (GO:0016791); phosphoric ester hydrolase activity (GO:0042578)		OG0005403(4 genes,4 taxa): prev_s_carpocapsae (1 g.); s_carpocapsae (1 g.); s_feltiae (1 g.); s_hermaphroditum (1 g.)	OG0005403(4 genes,4 taxa): L596_g11667(prev_s_carpocapsae) L596_024715(s_carpocapsae) L889_g17725(s_feltiae) Sherm_III.g7222(s_hermaphroditum)	OG0000721(38 genes,16 taxa): b_xylophilus (2 g.); c_elegans (2 g.); g_rostochiensis (3 g.); h_bacteriophora_Hawdon (2 g.); h_glycines (3 g.); p_redivivus (2 g.); p_trichosuri (1 g.); prev_s_carpocapsae (3 g.); r_kr3021 (1 g.); s_carpocapsae (3 g.); s_feltiae (3 g.); s_glaseri (2 g.); s_hermaphroditum (3 g.); s_monticolum (4 g.); s_ratti (1 g.); s_scapterisci (3 g.)	OG0000721(38 genes,16 taxa): BXYJ5.030071500(b_xylophilus) BXYJ5.060083500(b_xylophilus) WBGene00018217|F40A3.2(c_elegans) WBGene00044132|C23H4.8(c_elegans) Gr22_v10_g1454(g_rostochiensis) Gr22_v10_g3601(g_rostochiensis) Gr22_v10_g9450(g_rostochiensis) Het_Hawd.g2874(h_bacteriophora_Hawdon) Het_Hawd.g5030(h_bacteriophora_Hawdon) Hetgly04983(h_glycines) Hetgly04984(h_glycines) Hetgly04992(h_glycines) Pan_g15422(p_redivivus) Pan_g16434(p_redivivus) PTRK_0000021800(p_trichosuri) L596_g11667(prev_s_carpocapsae) L596_g11669(prev_s_carpocapsae) L596_g13853(prev_s_carpocapsae) RSKR_0000943050(r_kr3021) L596_016883(s_carpocapsae) L596_024715(s_carpocapsae) L596_024717(s_carpocapsae) L889_g12353(s_feltiae) L889_g17725(s_feltiae) L889_g20094(s_feltiae) L893_g19504(s_glaseri) L893_g862(s_glaseri) Sherm_III.g7200(s_hermaphroditum) Sherm_III.g7222(s_hermaphroditum) Sherm_N.g12330(s_hermaphroditum) L898_g1165(s_monticolum) L898_g13187(s_monticolum) L898_g23077(s_monticolum) L898_g5860(s_monticolum) WBGene00258234(s_ratti) L892_g19403(s_scapterisci) L892_g27449(s_scapterisci) L892_g8618(s_scapterisci)	OG0001166(41 genes,19 taxa): a_suum (2 g.); a_vasorum (1 g.); b_malayi (1 g.); b_xylophilus (2 g.); c_briggsae (2 g.); c_elegans (2 g.); e_vermicularis (1 g.); g_rostochiensis (3 g.); h_bacteriophora_Hawdon (2 g.); h_contortus (2 g.); h_glycines (3 g.); p_pacificus (3 g.); s_carpocapsae (2 g.); s_feltiae (3 g.); s_glaseri (2 g.); s_hermaphroditum (3 g.); s_monticolum (4 g.); s_ratti (1 g.); s_scapterisci (2 g.)	OG0001166(41 genes,19 taxa): AgB10_g093(a_suum) AgR001_g657(a_suum) AngVas-contig_1484-1.0(a_vasorum) WBGene00224212(b_malayi) BXYJ5.030071500(b_xylophilus) BXYJ5.060083500(b_xylophilus) WBGene00036267|CBG16269(c_briggsae) WBGene00039514|CBG20553(c_briggsae) WBGene00018217|F40A3.2(c_elegans) WBGene00044132|C23H4.8(c_elegans) EVEC_0000661501(e_vermicularis) Gr22_v10_g1454(g_rostochiensis) Gr22_v10_g3601(g_rostochiensis) Gr22_v10_g9450(g_rostochiensis) Het_Hawd.g2874(h_bacteriophora_Hawdon) Het_Hawd.g5030(h_bacteriophora_Hawdon) HCON_00071270(h_contortus) HCON_00165460(h_contortus) Hetgly04983(h_glycines) Hetgly04984(h_glycines) Hetgly04992(h_glycines) WBGene00115905|PPA26351(p_pacificus) WBGene00279742|PPA41373(p_pacificus) WBGene00305177|PPA47282(p_pacificus) L596_016883(s_carpocapsae) L596_024717(s_carpocapsae) L889_g12353(s_feltiae) L889_g17725(s_feltiae) L889_g20094(s_feltiae) L893_g19504(s_glaseri) L893_g862(s_glaseri) Sherm_III.g7200(s_hermaphroditum) Sherm_III.g7222(s_hermaphroditum) Sherm_N.g12330(s_hermaphroditum) L898_g1165(s_monticolum) L898_g13187(s_monticolum) L898_g23077(s_monticolum) L898_g5860(s_monticolum) WBGene00258234(s_ratti) L892_g19403(s_scapterisci) L892_g27449(s_scapterisci)
Sherm_III.g7223	A0AA39I7W8|QR680_014162		353	353 aa						0	9.52466	0	120						OG0000425(14 genes,2 taxa): s_feltiae (1 g.); s_hermaphroditum (13 g.)	OG0000425(14 genes,2 taxa): L889_g16761(s_feltiae) Sherm_III.g7214(s_hermaphroditum) Sherm_III.g7223(s_hermaphroditum) Sherm_III.g7242(s_hermaphroditum) Sherm_III.g7247(s_hermaphroditum) Sherm_III.g7248(s_hermaphroditum) Sherm_III.g7277(s_hermaphroditum) Sherm_III.g7278(s_hermaphroditum) Sherm_III.g7372(s_hermaphroditum) Sherm_N.g12226(s_hermaphroditum) Sherm_N.g12227(s_hermaphroditum) Sherm_N.g12228(s_hermaphroditum) Sherm_N.g12229(s_hermaphroditum) Sherm_V.g15590(s_hermaphroditum)	OG0011511(9 genes,2 taxa): s_glaseri (2 g.); s_hermaphroditum (7 g.)	OG0011511(9 genes,2 taxa): L893_g32206(s_glaseri) L893_g32208(s_glaseri) Sherm_III.g7223(s_hermaphroditum) Sherm_III.g7242(s_hermaphroditum) Sherm_III.g7247(s_hermaphroditum) Sherm_III.g7248(s_hermaphroditum) Sherm_III.g7277(s_hermaphroditum) Sherm_III.g7278(s_hermaphroditum) Sherm_III.g7372(s_hermaphroditum)	OG0011877(9 genes,2 taxa): s_glaseri (2 g.); s_hermaphroditum (7 g.)	OG0011877(9 genes,2 taxa): L893_g32206(s_glaseri) L893_g32208(s_glaseri) Sherm_III.g7223(s_hermaphroditum) Sherm_III.g7242(s_hermaphroditum) Sherm_III.g7247(s_hermaphroditum) Sherm_III.g7248(s_hermaphroditum) Sherm_III.g7277(s_hermaphroditum) Sherm_III.g7278(s_hermaphroditum) Sherm_III.g7372(s_hermaphroditum)
Sherm_III.g7224	A0AA39I7Y2|QR680_014163		578	578 aa	TM(1x)		SEG: 0.05 (31/578)	Peptidase_C1 [PF00112.27]	Cathepsin propeptide inhibitor domain (I29) [IPR013201]; Cysteine peptidase, cysteine active site [IPR000169]; Cysteine peptidase, histidine active site [IPR025660]; Papain-like cysteine endopeptidase [IPR039417]; Papain-like cysteine peptidase superfamily [IPR038765]; Peptidase C1A [IPR013128]; Peptidase C1A, papain C-terminal [IPR000668]	0.395323	0	11	0	cathepsin	4.14241e+19	instar larval or pupal development (GO:0002165); proteolysis (GO:0006508); immune response (GO:0006955); multicellular organism development (GO:0007275); salivary gland development (GO:0007431); salivary gland morphogenesis (GO:0007435); metamorphosis (GO:0007552); histolysis (GO:0007559); digestion (GO:0007586); biological_process (GO:0008150); metabolic process (GO:0008152); cell death (GO:0008219); catabolic process (GO:0009056); macromolecule catabolic process (GO:0009057); anatomical structure morphogenesis (GO:0009653); post-embryonic development (GO:0009791); post-embryonic animal morphogenesis (GO:0009886); tissue development (GO:0009888); cellular process (GO:0009987); positive regulation of peptidase activity (GO:0010952); programmed cell death (GO:0012501); death (GO:0016265); tissue death (GO:0016271); protein metabolic process (GO:0019538); gland morphogenesis (GO:0022612); protein catabolic process (GO:0030163); multicellular organismal process (GO:0032501); developmental process (GO:0032502); salivary gland histolysis (GO:0035070); salivary gland cell autophagic cell death (GO:0035071); exocrine system development (GO:0035272); macromolecule metabolic process (GO:0043170); primary metabolic process (GO:0044238); autophagic cell death (GO:0048102); animal organ development (GO:0048513); instar larval or pupal morphogenesis (GO:0048707); system development (GO:0048731); gland development (GO:0048732); anatomical structure development (GO:0048856); proteolysis involved in protein catabolic process (GO:0051603); organic substance metabolic process (GO:0071704); organic substance catabolic process (GO:1901575); positive regulation of apoptotic signaling pathway (GO:2001235)	molecular_function (GO:0003674); catalytic activity (GO:0003824); endopeptidase activity (GO:0004175); cysteine-type endopeptidase activity (GO:0004197); peptidase activity (GO:0008233); cysteine-type peptidase activity (GO:0008234); cysteine-type endopeptidase activator activity involved in apoptotic process (GO:0008656); hydrolase activity (GO:0016787)	lytic vacuole (GO:0000323); cellular_component (GO:0005575); extracellular space (GO:0005615); intracellular anatomical structure (GO:0005622); cell (GO:0005623); cytoplasm (GO:0005737); lysosome (GO:0005764); vacuole (GO:0005773); organelle (GO:0043226); membrane-bounded organelle (GO:0043227); intracellular organelle (GO:0043229); intracellular membrane-bounded organelle (GO:0043231); intracellular part (GO:0044424); cytoplasmic part (GO:0044444); cell part (GO:0044464); fusome (GO:0045169)	OG0000492(13 genes,3 taxa): prev_s_carpocapsae (1 g.); s_carpocapsae (1 g.); s_hermaphroditum (11 g.)	OG0000492(13 genes,3 taxa): L596_g25149(prev_s_carpocapsae) L596_026397(s_carpocapsae) Sherm_I.g3570(s_hermaphroditum) Sherm_I.g4237(s_hermaphroditum) Sherm_I.g4239(s_hermaphroditum) Sherm_I.g4355(s_hermaphroditum) Sherm_I.g4362(s_hermaphroditum) Sherm_III.g6969(s_hermaphroditum) Sherm_III.g7125(s_hermaphroditum) Sherm_III.g7135(s_hermaphroditum) Sherm_III.g7215(s_hermaphroditum) Sherm_III.g7224(s_hermaphroditum) Sherm_N.g12107(s_hermaphroditum)	OG0023613(3 genes,1 taxa): s_hermaphroditum (3 g.)	OG0023613(3 genes,1 taxa): Sherm_III.g7215(s_hermaphroditum) Sherm_III.g7224(s_hermaphroditum) Sherm_N.g12107(s_hermaphroditum)	OG0035283(2 genes,1 taxa): s_hermaphroditum (2 g.)	OG0035283(2 genes,1 taxa): Sherm_III.g7224(s_hermaphroditum) Sherm_N.g12107(s_hermaphroditum)	Scarp_venom_only	OG0000492(13 genes,3 taxa): prev_s_carpocapsae.venom (1 g.); s_carpocapsae (1 g.); s_hermaphroditum (11 g.)	OG0000492(13 genes,3 taxa): L596_g25149(prev_s_carpocapsae.venom) L596_026397(s_carpocapsae) Sherm_I.g3570(s_hermaphroditum) Sherm_I.g4237(s_hermaphroditum) Sherm_I.g4239(s_hermaphroditum) Sherm_I.g4355(s_hermaphroditum) Sherm_I.g4362(s_hermaphroditum) Sherm_III.g6969(s_hermaphroditum) Sherm_III.g7125(s_hermaphroditum) Sherm_III.g7135(s_hermaphroditum) Sherm_III.g7215(s_hermaphroditum) Sherm_III.g7224(s_hermaphroditum) Sherm_N.g12107(s_hermaphroditum)	Sherm_III.w565g.Cluster7	Sherm_III.w305g.Cluster8
Sherm_III.g7225	A0AA39I7W6|QR680_014164; A0AA39IAM2|QR680_014164		197	115-197 aa	SigP; TM(1x)		SEG: 0.08 (15/197)	Crust_neurohorm [PF01147.21]	Crustacean CHH/MIH/GIH neurohormone family [IPR031098]; Crustacean CHH/MIH/GIH neurohormone superfamily [IPR035957]; Crustacean neurohormone, conserved site [IPR018251]	22.3133	5.35064	64	18	Crustacean CHH/MIH/GIH neurohormone family	NA	circadian rhythm (GO:0007623)	molecular_function (GO:0003674); signaling receptor binding (GO:0005102); hormone activity (GO:0005179); neuropeptide hormone activity (GO:0005184); binding (GO:0005488); protein binding (GO:0005515)	cellular_component (GO:0005575); extracellular region (GO:0005576)			OG0000311(58 genes,16 taxa): b_xylophilus (4 g.); c_elegans (3 g.); g_rostochiensis (1 g.); h_bacteriophora_Hawdon (2 g.); h_glycines (7 g.); p_redivivus (2 g.); p_trichosuri (1 g.); prev_s_carpocapsae (6 g.); r_kr3021 (2 g.); s_carpocapsae (6 g.); s_feltiae (2 g.); s_glaseri (5 g.); s_hermaphroditum (9 g.); s_monticolum (3 g.); s_ratti (2 g.); s_scapterisci (3 g.)	OG0000311(58 genes,16 taxa): BXYJ5.030213900(b_xylophilus) BXYJ5.040070700(b_xylophilus) BXYJ5.040070800(b_xylophilus) BXYJ5.040100400(b_xylophilus) WBGene00013856|ZC168.2(c_elegans) WBGene00015495|C05E11.6(c_elegans) WBGene00050917|Y53G8AL.4(c_elegans) Gr22_v10_g15482(g_rostochiensis) Het_Hawd.g12561(h_bacteriophora_Hawdon) Het_Hawd.g9439(h_bacteriophora_Hawdon) Hetgly02026(h_glycines) Hetgly02294(h_glycines) Hetgly02553(h_glycines) Hetgly02556(h_glycines) Hetgly02575(h_glycines) Hetgly02581(h_glycines) Hetgly06866(h_glycines) Pan_g5461(p_redivivus) Pan_g8872(p_redivivus) PTRK_0000524100(p_trichosuri) L596_g11649(prev_s_carpocapsae) L596_g17866(prev_s_carpocapsae) L596_g24663(prev_s_carpocapsae) L596_g5796(prev_s_carpocapsae) L596_g839(prev_s_carpocapsae) L596_g843(prev_s_carpocapsae) RSKR_0000605650(r_kr3021) RSKR_0000776100(r_kr3021) L596_024686(s_carpocapsae) L596_026943(s_carpocapsae) L596_026948(s_carpocapsae) L596_029050(s_carpocapsae) L596_944373(s_carpocapsae) L596_945350(s_carpocapsae) L889_g12720(s_feltiae) L889_g30177(s_feltiae) L893_g14236(s_glaseri) L893_g27337(s_glaseri) L893_g29122(s_glaseri) L893_g4961(s_glaseri) L893_g6515(s_glaseri) Sherm_III.g5211(s_hermaphroditum) Sherm_III.g5212(s_hermaphroditum) Sherm_III.g5213(s_hermaphroditum) Sherm_III.g7225(s_hermaphroditum) Sherm_N.g9330(s_hermaphroditum) Sherm_V.g12811(s_hermaphroditum) Sherm_V.g12847(s_hermaphroditum) Sherm_X.g17915(s_hermaphroditum) Sherm_X.g18470(s_hermaphroditum) L898_g3012(s_monticolum) L898_g30932(s_monticolum) L898_g5859(s_monticolum) WBGene00262091(s_ratti) WBGene00266756(s_ratti) L892_g13022(s_scapterisci) L892_g15383(s_scapterisci) L892_g3933(s_scapterisci)	OG0000359(73 genes,21 taxa): a_suum (3 g.); a_vasorum (1 g.); b_malayi (2 g.); b_xylophilus (4 g.); c_briggsae (4 g.); c_elegans (3 g.); e_vermicularis (1 g.); g_rostochiensis (1 g.); h_bacteriophora_Hawdon (2 g.); h_contortus (3 g.); h_glycines (7 g.); p_pacificus (5 g.); r_culicivorax (2 g.); s_carpocapsae (7 g.); s_feltiae (2 g.); s_glaseri (6 g.); s_hermaphroditum (9 g.); s_monticolum (3 g.); s_ratti (2 g.); s_scapterisci (3 g.); t_spiralis (3 g.)	OG0000359(73 genes,21 taxa): AgB06_g011(a_suum) AgR005_g345(a_suum) AgR036X_g081(a_suum) AngVas-scaffold_86-4.0(a_vasorum) WBGene00227617(b_malayi) WBGene00269048(b_malayi) BXYJ5.030213900(b_xylophilus) BXYJ5.040070700(b_xylophilus) BXYJ5.040070800(b_xylophilus) BXYJ5.040100400(b_xylophilus) WBGene00034964|CBG14491(c_briggsae) WBGene00034966|CBG14493(c_briggsae) WBGene00037212|CBG17645(c_briggsae) WBGene00087550|CBG26136(c_briggsae) WBGene00013856|ZC168.2(c_elegans) WBGene00015495|C05E11.6(c_elegans) WBGene00050917|Y53G8AL.4(c_elegans) EVEC_0001075401(e_vermicularis) Gr22_v10_g15482(g_rostochiensis) Het_Hawd.g12561(h_bacteriophora_Hawdon) Het_Hawd.g9439(h_bacteriophora_Hawdon) HCON_00123610(h_contortus) HCON_00123615(h_contortus) HCON_00188230(h_contortus) Hetgly02026(h_glycines) Hetgly02294(h_glycines) Hetgly02553(h_glycines) Hetgly02556(h_glycines) Hetgly02575(h_glycines) Hetgly02581(h_glycines) Hetgly06866(h_glycines) WBGene00203211|PPA30343(p_pacificus) WBGene00273530|PPA35161(p_pacificus) WBGene00273532|PPA35163(p_pacificus) WBGene00275857|PPA37488(p_pacificus) WBGene00278781|PPA40412(p_pacificus) nRc.2.0.1.g05045(r_culicivorax) nRc.2.0.1.g43934(r_culicivorax) L596_024686(s_carpocapsae) L596_026943(s_carpocapsae) L596_026948(s_carpocapsae) L596_029050(s_carpocapsae) L596_029052(s_carpocapsae) L596_944373(s_carpocapsae) L596_945350(s_carpocapsae) L889_g12720(s_feltiae) L889_g30177(s_feltiae) L893_g14236(s_glaseri) L893_g27337(s_glaseri) L893_g29122(s_glaseri) L893_g31155(s_glaseri) L893_g4961(s_glaseri) L893_g6515(s_glaseri) Sherm_III.g5211(s_hermaphroditum) Sherm_III.g5212(s_hermaphroditum) Sherm_III.g5213(s_hermaphroditum) Sherm_III.g7225(s_hermaphroditum) Sherm_N.g9330(s_hermaphroditum) Sherm_V.g12811(s_hermaphroditum) Sherm_V.g12847(s_hermaphroditum) Sherm_X.g17915(s_hermaphroditum) Sherm_X.g18470(s_hermaphroditum) L898_g3012(s_monticolum) L898_g30932(s_monticolum) L898_g5859(s_monticolum) WBGene00262091(s_ratti) WBGene00266756(s_ratti) L892_g13022(s_scapterisci) L892_g15383(s_scapterisci) L892_g3933(s_scapterisci) Tsp_02396(t_spiralis) Tsp_03106(t_spiralis) Tsp_07037(t_spiralis)
Sherm_III.g7226	A0AA39I7W7|QR680_014165; A0AA39I9H2|QR680_014165		604	590-604 aa	SigP		SEG: 0.07 (42/604)			15.0645	3.82187	337	95						OG0000942(10 genes,1 taxa): s_hermaphroditum (10 g.)	OG0000942(10 genes,1 taxa): Sherm_I.g3520(s_hermaphroditum) Sherm_III.g7226(s_hermaphroditum) Sherm_III.g7230(s_hermaphroditum) Sherm_III.g7251(s_hermaphroditum) Sherm_N.g11699(s_hermaphroditum) Sherm_N.g11700(s_hermaphroditum) Sherm_N.g8650(s_hermaphroditum) Sherm_N.g8732(s_hermaphroditum) Sherm_N.g9571(s_hermaphroditum) Sherm_V.g12619(s_hermaphroditum)	OG0023615(3 genes,1 taxa): s_hermaphroditum (3 g.)	OG0023615(3 genes,1 taxa): Sherm_III.g7226(s_hermaphroditum) Sherm_III.g7230(s_hermaphroditum) Sherm_III.g7251(s_hermaphroditum)	OG0024675(3 genes,1 taxa): s_hermaphroditum (3 g.)	OG0024675(3 genes,1 taxa): Sherm_III.g7226(s_hermaphroditum) Sherm_III.g7230(s_hermaphroditum) Sherm_III.g7251(s_hermaphroditum)
Sherm_III.g7227	A0AA39IAI7|QR680_014166		357	357 aa						0.556159	0	7	0						OG0000946(10 genes,1 taxa): s_hermaphroditum (10 g.)	OG0000946(10 genes,1 taxa): Sherm_III.g7227(s_hermaphroditum) Sherm_III.g7361(s_hermaphroditum) Sherm_III.g7440(s_hermaphroditum) Sherm_III.g7447(s_hermaphroditum) Sherm_N.g11433(s_hermaphroditum) Sherm_N.g11434(s_hermaphroditum) Sherm_N.g11536(s_hermaphroditum) Sherm_V.g15831(s_hermaphroditum) Sherm_V.g15833(s_hermaphroditum) Sherm_V.g15835(s_hermaphroditum)	OG0009605(12 genes,2 taxa): s_hermaphroditum (11 g.); s_monticolum (1 g.)	OG0009605(12 genes,2 taxa): Sherm_III.g4679(s_hermaphroditum) Sherm_III.g7227(s_hermaphroditum) Sherm_III.g7361(s_hermaphroditum) Sherm_III.g7440(s_hermaphroditum) Sherm_III.g7447(s_hermaphroditum) Sherm_N.g11433(s_hermaphroditum) Sherm_N.g11434(s_hermaphroditum) Sherm_N.g11536(s_hermaphroditum) Sherm_V.g15831(s_hermaphroditum) Sherm_V.g15833(s_hermaphroditum) Sherm_V.g15835(s_hermaphroditum) L898_g1105(s_monticolum)	OG0010675(11 genes,1 taxa): s_hermaphroditum (11 g.)	OG0010675(11 genes,1 taxa): Sherm_III.g4679(s_hermaphroditum) Sherm_III.g7227(s_hermaphroditum) Sherm_III.g7361(s_hermaphroditum) Sherm_III.g7440(s_hermaphroditum) Sherm_III.g7447(s_hermaphroditum) Sherm_N.g11433(s_hermaphroditum) Sherm_N.g11434(s_hermaphroditum) Sherm_N.g11536(s_hermaphroditum) Sherm_V.g15831(s_hermaphroditum) Sherm_V.g15833(s_hermaphroditum) Sherm_V.g15835(s_hermaphroditum)
Sherm_III.g7228	A0AA39I9A7|QR680_014167; A0AA39IA10|QR680_014167; A0AA39IA76|QR680_014167; A0AA39M2Q9|QR680_014167		834	393-834 aa			SEG: 0.12 (47/393)	GHMP_kinases_C [PF08544.17]; GHMP_kinases_N [PF00288.30]; GalKase_gal_bdg [PF10509.13]	GHMP kinase N-terminal domain [IPR006204]; GHMP kinase, C-terminal domain [IPR013750]; GHMP kinase, C-terminal domain superfamily [IPR036554]; Mevalonate kinase [IPR006205]; Ribosomal protein uS5 domain 2-type superfamily [IPR020568]; Small ribosomal subunit protein uS5 domain 2-type fold, subgroup [IPR014721]	22.1574	21.2459	516	610	GHMP kinases C terminal	900110011104146	nematode larval development (GO:0002119); larval development (GO:0002164); lipid metabolic process (GO:0006629); isoprenoid metabolic process (GO:0006720); phosphorus metabolic process (GO:0006793); phosphate-containing compound metabolic process (GO:0006796); multicellular organism development (GO:0007275); aging (GO:0007568); biological_process (GO:0008150); metabolic process (GO:0008152); isoprenoid biosynthetic process (GO:0008299); determination of adult lifespan (GO:0008340); lipid biosynthetic process (GO:0008610); biosynthetic process (GO:0009058); embryo development (GO:0009790); post-embryonic development (GO:0009791); embryo development ending in birth or egg hatching (GO:0009792); cellular process (GO:0009987); multicellular organism aging (GO:0010259); phosphorylation (GO:0016310); multicellular organismal process (GO:0032501); developmental process (GO:0032502); growth (GO:0040007); locomotion (GO:0040011); cellular metabolic process (GO:0044237); primary metabolic process (GO:0044238); cellular biosynthetic process (GO:0044249); cellular lipid metabolic process (GO:0044255); anatomical structure development (GO:0048856); organic substance metabolic process (GO:0071704); organic substance biosynthetic process (GO:1901576)	nucleotide binding (GO:0000166); nucleoside binding (GO:0001882); purine nucleoside binding (GO:0001883); molecular_function (GO:0003674); catalytic activity (GO:0003824); mevalonate kinase activity (GO:0004496); binding (GO:0005488); ATP binding (GO:0005524); kinase activity (GO:0016301); transferase activity (GO:0016740); transferase activity, transferring phosphorus-containing groups (GO:0016772); phosphotransferase activity, alcohol group as acceptor (GO:0016773); purine nucleotide binding (GO:0017076); adenyl nucleotide binding (GO:0030554); ribonucleoside binding (GO:0032549); purine ribonucleoside binding (GO:0032550); ribonucleotide binding (GO:0032553); purine ribonucleotide binding (GO:0032555); adenyl ribonucleotide binding (GO:0032559); purine ribonucleoside triphosphate binding (GO:0035639); small molecule binding (GO:0036094); ion binding (GO:0043167); anion binding (GO:0043168); organic cyclic compound binding (GO:0097159); nucleoside phosphate binding (GO:1901265); heterocyclic compound binding (GO:1901363)	cellular_component (GO:0005575); intracellular anatomical structure (GO:0005622); cell (GO:0005623); cytoplasm (GO:0005737); cytosol (GO:0005829); intracellular part (GO:0044424); cytoplasmic part (GO:0044444); cell part (GO:0044464)	OG0000772(10 genes,4 taxa): prev_s_carpocapsae (2 g.); s_carpocapsae (2 g.); s_feltiae (4 g.); s_hermaphroditum (2 g.)	OG0000772(10 genes,4 taxa): L596_g11663(prev_s_carpocapsae) L596_g11665(prev_s_carpocapsae) L596_024707(s_carpocapsae) L596_024708(s_carpocapsae) L889_g10716(s_feltiae) L889_g12506(s_feltiae) L889_g1426(s_feltiae) L889_g15051(s_feltiae) Sherm_III.g7228(s_hermaphroditum) Sherm_III.g7229(s_hermaphroditum)	OG0001329(29 genes,16 taxa): b_xylophilus (1 g.); c_elegans (1 g.); g_rostochiensis (1 g.); h_bacteriophora_Hawdon (1 g.); h_glycines (1 g.); p_redivivus (2 g.); p_trichosuri (1 g.); prev_s_carpocapsae (3 g.); r_kr3021 (1 g.); s_carpocapsae (4 g.); s_feltiae (2 g.); s_glaseri (3 g.); s_hermaphroditum (2 g.); s_monticolum (2 g.); s_ratti (1 g.); s_scapterisci (3 g.)	OG0001329(29 genes,16 taxa): BXYJ5.030212100(b_xylophilus) WBGene00021534|Y42G9A.4|mvk-1(c_elegans) Gr22_v10_g18821(g_rostochiensis) Het_Hawd.g5197(h_bacteriophora_Hawdon) Hetgly17530(h_glycines) Pan_g3381(p_redivivus) Pan_g8873(p_redivivus) PTRK_0000715900(p_trichosuri) L596_g11662(prev_s_carpocapsae) L596_g11663(prev_s_carpocapsae) L596_g11665(prev_s_carpocapsae) RSKR_0001020900(r_kr3021) L596_024706(s_carpocapsae) L596_024707(s_carpocapsae) L596_024708(s_carpocapsae) L596_024709(s_carpocapsae) L889_g10716(s_feltiae) L889_g1426(s_feltiae) L893_g28582(s_glaseri) L893_g33426(s_glaseri) L893_g33427(s_glaseri) Sherm_III.g7228(s_hermaphroditum) Sherm_III.g7229(s_hermaphroditum) L898_g18721(s_monticolum) L898_g4730(s_monticolum) WBGene00260331(s_ratti) L892_g10368(s_scapterisci) L892_g10369(s_scapterisci) L892_g17683(s_scapterisci)	OG0001305(39 genes,20 taxa): a_suum (1 g.); a_vasorum (1 g.); b_malayi (1 g.); b_xylophilus (2 g.); c_briggsae (1 g.); c_elegans (1 g.); e_vermicularis (1 g.); g_rostochiensis (1 g.); h_bacteriophora_Hawdon (1 g.); h_contortus (1 g.); h_glycines (2 g.); p_pacificus (2 g.); r_culicivorax (3 g.); s_carpocapsae (4 g.); s_feltiae (4 g.); s_glaseri (4 g.); s_hermaphroditum (2 g.); s_monticolum (2 g.); s_ratti (2 g.); s_scapterisci (3 g.)	OG0001305(39 genes,20 taxa): AgR005_g321(a_suum) AngVas-contig_233-9.11(a_vasorum) WBGene00226790(b_malayi) BXYJ5.020064200(b_xylophilus) BXYJ5.030212100(b_xylophilus) WBGene00039972|CBG21109|Cbr-mvk-1(c_briggsae) WBGene00021534|Y42G9A.4|mvk-1(c_elegans) EVEC_0000448201(e_vermicularis) Gr22_v10_g18821(g_rostochiensis) Het_Hawd.g5197(h_bacteriophora_Hawdon) HCON_00084100(h_contortus) Hetgly17530(h_glycines) Hetgly17930(h_glycines) WBGene00104011|PPA14457(p_pacificus) WBGene00276378|PPA38009(p_pacificus) nRc.2.0.1.g13584(r_culicivorax) nRc.2.0.1.g13585(r_culicivorax) nRc.2.0.1.g43367(r_culicivorax) L596_024706(s_carpocapsae) L596_024707(s_carpocapsae) L596_024708(s_carpocapsae) L596_024709(s_carpocapsae) L889_g10716(s_feltiae) L889_g12506(s_feltiae) L889_g1426(s_feltiae) L889_g15051(s_feltiae) L893_g28581(s_glaseri) L893_g28582(s_glaseri) L893_g33426(s_glaseri) L893_g33427(s_glaseri) Sherm_III.g7228(s_hermaphroditum) Sherm_III.g7229(s_hermaphroditum) L898_g18721(s_monticolum) L898_g4730(s_monticolum) WBGene00257404(s_ratti) WBGene00260331(s_ratti) L892_g10368(s_scapterisci) L892_g10369(s_scapterisci) L892_g17683(s_scapterisci)
Sherm_III.g7229	A0AA39M3F5|QR680_014168; A0AA39M3K8|QR680_014168		581	557-581 aa			SEG: 0.12 (69/581)	GHMP_kinases_C [PF08544.17]; GHMP_kinases_N [PF00288.30]	GHMP kinase N-terminal domain [IPR006204]; GHMP kinase, C-terminal domain [IPR013750]; GHMP kinase, C-terminal domain superfamily [IPR036554]; Mevalonate kinase [IPR006205]; Ribosomal protein uS5 domain 2-type superfamily [IPR020568]; Small ribosomal subunit protein uS5 domain 2-type fold, subgroup [IPR014721]	38.8146	21.334	1145	728	GHMP kinases C terminal	900110011104146	nematode larval development (GO:0002119); larval development (GO:0002164); lipid metabolic process (GO:0006629); isoprenoid metabolic process (GO:0006720); phosphorus metabolic process (GO:0006793); phosphate-containing compound metabolic process (GO:0006796); multicellular organism development (GO:0007275); aging (GO:0007568); biological_process (GO:0008150); metabolic process (GO:0008152); isoprenoid biosynthetic process (GO:0008299); determination of adult lifespan (GO:0008340); lipid biosynthetic process (GO:0008610); biosynthetic process (GO:0009058); embryo development (GO:0009790); post-embryonic development (GO:0009791); embryo development ending in birth or egg hatching (GO:0009792); cellular process (GO:0009987); multicellular organism aging (GO:0010259); phosphorylation (GO:0016310); multicellular organismal process (GO:0032501); developmental process (GO:0032502); growth (GO:0040007); locomotion (GO:0040011); cellular metabolic process (GO:0044237); primary metabolic process (GO:0044238); cellular biosynthetic process (GO:0044249); cellular lipid metabolic process (GO:0044255); anatomical structure development (GO:0048856); organic substance metabolic process (GO:0071704); organic substance biosynthetic process (GO:1901576)	nucleotide binding (GO:0000166); nucleoside binding (GO:0001882); purine nucleoside binding (GO:0001883); molecular_function (GO:0003674); catalytic activity (GO:0003824); mevalonate kinase activity (GO:0004496); binding (GO:0005488); ATP binding (GO:0005524); kinase activity (GO:0016301); transferase activity (GO:0016740); transferase activity, transferring phosphorus-containing groups (GO:0016772); phosphotransferase activity, alcohol group as acceptor (GO:0016773); purine nucleotide binding (GO:0017076); adenyl nucleotide binding (GO:0030554); ribonucleoside binding (GO:0032549); purine ribonucleoside binding (GO:0032550); ribonucleotide binding (GO:0032553); purine ribonucleotide binding (GO:0032555); adenyl ribonucleotide binding (GO:0032559); purine ribonucleoside triphosphate binding (GO:0035639); small molecule binding (GO:0036094); ion binding (GO:0043167); anion binding (GO:0043168); organic cyclic compound binding (GO:0097159); nucleoside phosphate binding (GO:1901265); heterocyclic compound binding (GO:1901363)	cellular_component (GO:0005575); intracellular anatomical structure (GO:0005622); cell (GO:0005623); cytoplasm (GO:0005737); cytosol (GO:0005829); intracellular part (GO:0044424); cytoplasmic part (GO:0044444); cell part (GO:0044464)	OG0000772(10 genes,4 taxa): prev_s_carpocapsae (2 g.); s_carpocapsae (2 g.); s_feltiae (4 g.); s_hermaphroditum (2 g.)	OG0000772(10 genes,4 taxa): L596_g11663(prev_s_carpocapsae) L596_g11665(prev_s_carpocapsae) L596_024707(s_carpocapsae) L596_024708(s_carpocapsae) L889_g10716(s_feltiae) L889_g12506(s_feltiae) L889_g1426(s_feltiae) L889_g15051(s_feltiae) Sherm_III.g7228(s_hermaphroditum) Sherm_III.g7229(s_hermaphroditum)	OG0001329(29 genes,16 taxa): b_xylophilus (1 g.); c_elegans (1 g.); g_rostochiensis (1 g.); h_bacteriophora_Hawdon (1 g.); h_glycines (1 g.); p_redivivus (2 g.); p_trichosuri (1 g.); prev_s_carpocapsae (3 g.); r_kr3021 (1 g.); s_carpocapsae (4 g.); s_feltiae (2 g.); s_glaseri (3 g.); s_hermaphroditum (2 g.); s_monticolum (2 g.); s_ratti (1 g.); s_scapterisci (3 g.)	OG0001329(29 genes,16 taxa): BXYJ5.030212100(b_xylophilus) WBGene00021534|Y42G9A.4|mvk-1(c_elegans) Gr22_v10_g18821(g_rostochiensis) Het_Hawd.g5197(h_bacteriophora_Hawdon) Hetgly17530(h_glycines) Pan_g3381(p_redivivus) Pan_g8873(p_redivivus) PTRK_0000715900(p_trichosuri) L596_g11662(prev_s_carpocapsae) L596_g11663(prev_s_carpocapsae) L596_g11665(prev_s_carpocapsae) RSKR_0001020900(r_kr3021) L596_024706(s_carpocapsae) L596_024707(s_carpocapsae) L596_024708(s_carpocapsae) L596_024709(s_carpocapsae) L889_g10716(s_feltiae) L889_g1426(s_feltiae) L893_g28582(s_glaseri) L893_g33426(s_glaseri) L893_g33427(s_glaseri) Sherm_III.g7228(s_hermaphroditum) Sherm_III.g7229(s_hermaphroditum) L898_g18721(s_monticolum) L898_g4730(s_monticolum) WBGene00260331(s_ratti) L892_g10368(s_scapterisci) L892_g10369(s_scapterisci) L892_g17683(s_scapterisci)	OG0001305(39 genes,20 taxa): a_suum (1 g.); a_vasorum (1 g.); b_malayi (1 g.); b_xylophilus (2 g.); c_briggsae (1 g.); c_elegans (1 g.); e_vermicularis (1 g.); g_rostochiensis (1 g.); h_bacteriophora_Hawdon (1 g.); h_contortus (1 g.); h_glycines (2 g.); p_pacificus (2 g.); r_culicivorax (3 g.); s_carpocapsae (4 g.); s_feltiae (4 g.); s_glaseri (4 g.); s_hermaphroditum (2 g.); s_monticolum (2 g.); s_ratti (2 g.); s_scapterisci (3 g.)	OG0001305(39 genes,20 taxa): AgR005_g321(a_suum) AngVas-contig_233-9.11(a_vasorum) WBGene00226790(b_malayi) BXYJ5.020064200(b_xylophilus) BXYJ5.030212100(b_xylophilus) WBGene00039972|CBG21109|Cbr-mvk-1(c_briggsae) WBGene00021534|Y42G9A.4|mvk-1(c_elegans) EVEC_0000448201(e_vermicularis) Gr22_v10_g18821(g_rostochiensis) Het_Hawd.g5197(h_bacteriophora_Hawdon) HCON_00084100(h_contortus) Hetgly17530(h_glycines) Hetgly17930(h_glycines) WBGene00104011|PPA14457(p_pacificus) WBGene00276378|PPA38009(p_pacificus) nRc.2.0.1.g13584(r_culicivorax) nRc.2.0.1.g13585(r_culicivorax) nRc.2.0.1.g43367(r_culicivorax) L596_024706(s_carpocapsae) L596_024707(s_carpocapsae) L596_024708(s_carpocapsae) L596_024709(s_carpocapsae) L889_g10716(s_feltiae) L889_g12506(s_feltiae) L889_g1426(s_feltiae) L889_g15051(s_feltiae) L893_g28581(s_glaseri) L893_g28582(s_glaseri) L893_g33426(s_glaseri) L893_g33427(s_glaseri) Sherm_III.g7228(s_hermaphroditum) Sherm_III.g7229(s_hermaphroditum) L898_g18721(s_monticolum) L898_g4730(s_monticolum) WBGene00257404(s_ratti) WBGene00260331(s_ratti) L892_g10368(s_scapterisci) L892_g10369(s_scapterisci) L892_g17683(s_scapterisci)
Sherm_III.g7230	A0AA39I7Y0|QR680_014169; A0AA39I7Z0|QR680_014169; A0AA39M3R1|QR680_014169; A0AA39M3R4|QR680_014169		1046	394-1046 aa	SigP; SigP+TM(1x)		SEG: 0.04 (16/394)		Peptidase M13 [IPR000718]	1.92548	41.8331	48	1138						OG0000942(10 genes,1 taxa): s_hermaphroditum (10 g.)	OG0000942(10 genes,1 taxa): Sherm_I.g3520(s_hermaphroditum) Sherm_III.g7226(s_hermaphroditum) Sherm_III.g7230(s_hermaphroditum) Sherm_III.g7251(s_hermaphroditum) Sherm_N.g11699(s_hermaphroditum) Sherm_N.g11700(s_hermaphroditum) Sherm_N.g8650(s_hermaphroditum) Sherm_N.g8732(s_hermaphroditum) Sherm_N.g9571(s_hermaphroditum) Sherm_V.g12619(s_hermaphroditum)	OG0023615(3 genes,1 taxa): s_hermaphroditum (3 g.)	OG0023615(3 genes,1 taxa): Sherm_III.g7226(s_hermaphroditum) Sherm_III.g7230(s_hermaphroditum) Sherm_III.g7251(s_hermaphroditum)	OG0024675(3 genes,1 taxa): s_hermaphroditum (3 g.)	OG0024675(3 genes,1 taxa): Sherm_III.g7226(s_hermaphroditum) Sherm_III.g7230(s_hermaphroditum) Sherm_III.g7251(s_hermaphroditum)
Sherm_III.g7231	A0AA39I7X6|QR680_014170; A0AA39I7X7|QR680_014170; A0AA39IAN1|QR680_014170		336	186-336 aa	TM(2x); TM(3x); TM(6x)		SEG: 0.07 (15/228)	7TM_GPCR_Srv [PF10323.13]; 7TM_GPCR_Srx [PF10328.13]	7TM GPCR, serpentine receptor class x (Srx) [IPR019430]	0	0.327863	0	5	Serpentine type 7TM GPCR chemoreceptor Srx	NA			cellular_component (GO:0005575); membrane (GO:0016020); intrinsic component of membrane (GO:0031224); membrane part (GO:0044425)	OG0000015(69 genes,4 taxa): prev_s_carpocapsae (11 g.); s_carpocapsae (8 g.); s_feltiae (13 g.); s_hermaphroditum (37 g.)	OG0000015(69 genes,4 taxa): L596_g11580(prev_s_carpocapsae) L596_g11600(prev_s_carpocapsae) L596_g17974(prev_s_carpocapsae) L596_g20296(prev_s_carpocapsae) L596_g22577(prev_s_carpocapsae) L596_g22579(prev_s_carpocapsae) L596_g22580(prev_s_carpocapsae) L596_g23115(prev_s_carpocapsae) L596_g23150(prev_s_carpocapsae) L596_g23151(prev_s_carpocapsae) L596_g28171(prev_s_carpocapsae) L596_013992(s_carpocapsae) L596_014014(s_carpocapsae) L596_019366(s_carpocapsae) L596_019367(s_carpocapsae) L596_019368(s_carpocapsae) L596_019796(s_carpocapsae) L596_020279(s_carpocapsae) L596_020630(s_carpocapsae) L889_g11866(s_feltiae) L889_g2234(s_feltiae) L889_g22771(s_feltiae) L889_g243(s_feltiae) L889_g3143(s_feltiae) L889_g500(s_feltiae) L889_g501(s_feltiae) L889_g5409(s_feltiae) L889_g6213(s_feltiae) L889_g6567(s_feltiae) L889_g8047(s_feltiae) L889_g9593(s_feltiae) L889_g9666(s_feltiae) Sherm_III.g4617(s_hermaphroditum) Sherm_III.g4618(s_hermaphroditum) Sherm_III.g4619(s_hermaphroditum) Sherm_III.g7231(s_hermaphroditum) Sherm_III.g7821(s_hermaphroditum) Sherm_III.g8144(s_hermaphroditum) Sherm_III.g8158(s_hermaphroditum) Sherm_III.g8159(s_hermaphroditum) Sherm_III.g8160(s_hermaphroditum) Sherm_III.g8161(s_hermaphroditum) Sherm_N.g8694(s_hermaphroditum) Sherm_N.g8704(s_hermaphroditum) Sherm_N.g8849(s_hermaphroditum) Sherm_N.g8871(s_hermaphroditum) Sherm_N.g8899(s_hermaphroditum) Sherm_N.g8917(s_hermaphroditum) Sherm_N.g8956(s_hermaphroditum) Sherm_N.g8965(s_hermaphroditum) Sherm_N.g9006(s_hermaphroditum) Sherm_N.g9008(s_hermaphroditum) Sherm_N.g9137(s_hermaphroditum) Sherm_N.g9253(s_hermaphroditum) Sherm_N.g9254(s_hermaphroditum) Sherm_N.g9338(s_hermaphroditum) Sherm_N.g9416(s_hermaphroditum) Sherm_N.g9508(s_hermaphroditum) Sherm_N.g9901(s_hermaphroditum) Sherm_N.g9944(s_hermaphroditum) Sherm_N.g9945(s_hermaphroditum) Sherm_N.g9955(s_hermaphroditum) Sherm_N.g9960(s_hermaphroditum) Sherm_N.g9961(s_hermaphroditum) Sherm_V.g12505(s_hermaphroditum) Sherm_V.g12507(s_hermaphroditum) Sherm_V.g12540(s_hermaphroditum) Sherm_V.g13974(s_hermaphroditum) Sherm_V.g15202(s_hermaphroditum)	OG0004573(18 genes,1 taxa): s_hermaphroditum (18 g.)	OG0004573(18 genes,1 taxa): Sherm_III.g4617(s_hermaphroditum) Sherm_III.g4618(s_hermaphroditum) Sherm_III.g4619(s_hermaphroditum) Sherm_III.g7231(s_hermaphroditum) Sherm_III.g8144(s_hermaphroditum) Sherm_III.g8158(s_hermaphroditum) Sherm_III.g8159(s_hermaphroditum) Sherm_III.g8160(s_hermaphroditum) Sherm_III.g8161(s_hermaphroditum) Sherm_N.g8871(s_hermaphroditum) Sherm_N.g8956(s_hermaphroditum) Sherm_N.g8965(s_hermaphroditum) Sherm_N.g9955(s_hermaphroditum) Sherm_V.g12505(s_hermaphroditum) Sherm_V.g12507(s_hermaphroditum) Sherm_V.g12540(s_hermaphroditum) Sherm_V.g13974(s_hermaphroditum) Sherm_V.g15202(s_hermaphroditum)	OG0000042(221 genes,6 taxa): s_carpocapsae (18 g.); s_feltiae (49 g.); s_glaseri (41 g.); s_hermaphroditum (51 g.); s_monticolum (38 g.); s_scapterisci (24 g.)	OG0000042(221 genes,6 taxa): L596_013992(s_carpocapsae) L596_014014(s_carpocapsae) L596_019366(s_carpocapsae) L596_019367(s_carpocapsae) L596_019368(s_carpocapsae) L596_019371(s_carpocapsae) L596_019796(s_carpocapsae) L596_020279(s_carpocapsae) L596_020554(s_carpocapsae) L596_020629(s_carpocapsae) L596_020630(s_carpocapsae) L596_020656(s_carpocapsae) L596_020934(s_carpocapsae) L596_020935(s_carpocapsae) L596_020946(s_carpocapsae) L596_026598(s_carpocapsae) L596_027050(s_carpocapsae) L596_030428(s_carpocapsae) L889_g10795(s_feltiae) L889_g11866(s_feltiae) L889_g12467(s_feltiae) L889_g12653(s_feltiae) L889_g12937(s_feltiae) L889_g13949(s_feltiae) L889_g14108(s_feltiae) L889_g1505(s_feltiae) L889_g17672(s_feltiae) L889_g17673(s_feltiae) L889_g1929(s_feltiae) L889_g2036(s_feltiae) L889_g20381(s_feltiae) L889_g2234(s_feltiae) L889_g22771(s_feltiae) L889_g2356(s_feltiae) L889_g243(s_feltiae) L889_g24605(s_feltiae) L889_g2839(s_feltiae) L889_g2840(s_feltiae) L889_g3143(s_feltiae) L889_g3289(s_feltiae) L889_g3965(s_feltiae) L889_g4023(s_feltiae) L889_g4045(s_feltiae) L889_g4079(s_feltiae) L889_g500(s_feltiae) L889_g501(s_feltiae) L889_g5206(s_feltiae) L889_g5223(s_feltiae) L889_g5392(s_feltiae) L889_g5409(s_feltiae) L889_g5507(s_feltiae) L889_g5508(s_feltiae) L889_g5947(s_feltiae) L889_g6213(s_feltiae) L889_g6567(s_feltiae) L889_g7465(s_feltiae) L889_g7503(s_feltiae) L889_g7893(s_feltiae) L889_g7917(s_feltiae) L889_g8047(s_feltiae) L889_g819(s_feltiae) L889_g8486(s_feltiae) L889_g8709(s_feltiae) L889_g9452(s_feltiae) L889_g9453(s_feltiae) L889_g9593(s_feltiae) L889_g9666(s_feltiae) L893_g10035(s_glaseri) L893_g10124(s_glaseri) L893_g10480(s_glaseri) L893_g11447(s_glaseri) L893_g17289(s_glaseri) L893_g21277(s_glaseri) L893_g21325(s_glaseri) L893_g22513(s_glaseri) L893_g22517(s_glaseri) L893_g22695(s_glaseri) L893_g22965(s_glaseri) L893_g22966(s_glaseri) L893_g24188(s_glaseri) L893_g27181(s_glaseri) L893_g27487(s_glaseri) L893_g27488(s_glaseri) L893_g28097(s_glaseri) L893_g30731(s_glaseri) L893_g33066(s_glaseri) L893_g33067(s_glaseri) L893_g33068(s_glaseri) L893_g33069(s_glaseri) L893_g3975(s_glaseri) L893_g4000(s_glaseri) L893_g4681(s_glaseri) L893_g5751(s_glaseri) L893_g5752(s_glaseri) L893_g6034(s_glaseri) L893_g6043(s_glaseri) L893_g6044(s_glaseri) L893_g6595(s_glaseri) L893_g6596(s_glaseri) L893_g6958(s_glaseri) L893_g6962(s_glaseri) L893_g7564(s_glaseri) L893_g8200(s_glaseri) L893_g9040(s_glaseri) L893_g9041(s_glaseri) L893_g9366(s_glaseri) L893_g9367(s_glaseri) L893_g9369(s_glaseri) Sherm_I.g4145(s_hermaphroditum) Sherm_I.g4147(s_hermaphroditum) Sherm_III.g4617(s_hermaphroditum) Sherm_III.g4618(s_hermaphroditum) Sherm_III.g4619(s_hermaphroditum) Sherm_III.g7231(s_hermaphroditum) Sherm_III.g7821(s_hermaphroditum) Sherm_III.g8144(s_hermaphroditum) Sherm_III.g8158(s_hermaphroditum) Sherm_III.g8159(s_hermaphroditum) Sherm_III.g8160(s_hermaphroditum) Sherm_III.g8161(s_hermaphroditum) Sherm_N.g8694(s_hermaphroditum) Sherm_N.g8704(s_hermaphroditum) Sherm_N.g8723(s_hermaphroditum) Sherm_N.g8849(s_hermaphroditum) Sherm_N.g8871(s_hermaphroditum) Sherm_N.g8899(s_hermaphroditum) Sherm_N.g8917(s_hermaphroditum) Sherm_N.g8956(s_hermaphroditum) Sherm_N.g8965(s_hermaphroditum) Sherm_N.g9006(s_hermaphroditum) Sherm_N.g9043(s_hermaphroditum) Sherm_N.g9045(s_hermaphroditum) Sherm_N.g9050(s_hermaphroditum) Sherm_N.g9137(s_hermaphroditum) Sherm_N.g9253(s_hermaphroditum) Sherm_N.g9254(s_hermaphroditum) Sherm_N.g9338(s_hermaphroditum) Sherm_N.g9375(s_hermaphroditum) Sherm_N.g9376(s_hermaphroditum) Sherm_N.g9416(s_hermaphroditum) Sherm_N.g9451(s_hermaphroditum) Sherm_N.g9452(s_hermaphroditum) Sherm_N.g9453(s_hermaphroditum) Sherm_N.g9454(s_hermaphroditum) Sherm_N.g9508(s_hermaphroditum) Sherm_N.g9901(s_hermaphroditum) Sherm_N.g9936(s_hermaphroditum) Sherm_N.g9944(s_hermaphroditum) Sherm_N.g9945(s_hermaphroditum) Sherm_N.g9955(s_hermaphroditum) Sherm_N.g9960(s_hermaphroditum) Sherm_V.g12505(s_hermaphroditum) Sherm_V.g12507(s_hermaphroditum) Sherm_V.g12540(s_hermaphroditum) Sherm_V.g13974(s_hermaphroditum) Sherm_V.g15202(s_hermaphroditum) Sherm_V.g15839(s_hermaphroditum) Sherm_V.g15840(s_hermaphroditum) Sherm_V.g15841(s_hermaphroditum) L898_g11061(s_monticolum) L898_g11461(s_monticolum) L898_g13366(s_monticolum) L898_g15104(s_monticolum) L898_g16392(s_monticolum) L898_g16394(s_monticolum) L898_g16396(s_monticolum) L898_g17441(s_monticolum) L898_g18117(s_monticolum) L898_g18119(s_monticolum) L898_g19150(s_monticolum) L898_g21931(s_monticolum) L898_g23099(s_monticolum) L898_g24334(s_monticolum) L898_g24336(s_monticolum) L898_g25930(s_monticolum) L898_g2686(s_monticolum) L898_g27515(s_monticolum) L898_g28227(s_monticolum) L898_g28579(s_monticolum) L898_g31407(s_monticolum) L898_g31497(s_monticolum) L898_g31731(s_monticolum) L898_g32648(s_monticolum) L898_g32816(s_monticolum) L898_g33189(s_monticolum) L898_g33190(s_monticolum) L898_g33466(s_monticolum) L898_g34282(s_monticolum) L898_g34471(s_monticolum) L898_g34684(s_monticolum) L898_g35269(s_monticolum) L898_g4724(s_monticolum) L898_g5055(s_monticolum) L898_g5430(s_monticolum) L898_g6437(s_monticolum) L898_g7489(s_monticolum) L898_g9307(s_monticolum) L892_g10390(s_scapterisci) L892_g11416(s_scapterisci) L892_g11470(s_scapterisci) L892_g11676(s_scapterisci) L892_g11677(s_scapterisci) L892_g15024(s_scapterisci) L892_g15130(s_scapterisci) L892_g16396(s_scapterisci) L892_g18905(s_scapterisci) L892_g25917(s_scapterisci) L892_g28518(s_scapterisci) L892_g4126(s_scapterisci) L892_g4158(s_scapterisci) L892_g4159(s_scapterisci) L892_g4162(s_scapterisci) L892_g4367(s_scapterisci) L892_g4368(s_scapterisci) L892_g4389(s_scapterisci) L892_g4400(s_scapterisci) L892_g7847(s_scapterisci) L892_g9098(s_scapterisci) L892_g9337(s_scapterisci) L892_g9441(s_scapterisci) L892_g9451(s_scapterisci)
Sherm_III.g7232	A0AA39I9I0|QR680_014171; A0AA39IAJ5|QR680_014171		589	584-589 aa			SEG: 0.06 (35/589)		RAI1-like family [IPR039039]	2.43279	1.48331	83	57	Dom-3 homolog Z (C. elegans)	NA		nucleotide binding (GO:0000166); molecular_function (GO:0003674); binding (GO:0005488); small molecule binding (GO:0036094); ion binding (GO:0043167); cation binding (GO:0043169); metal ion binding (GO:0046872); organic cyclic compound binding (GO:0097159); nucleoside phosphate binding (GO:1901265); heterocyclic compound binding (GO:1901363)		OG0001252(8 genes,4 taxa): prev_s_carpocapsae (1 g.); s_carpocapsae (1 g.); s_feltiae (1 g.); s_hermaphroditum (5 g.)	OG0001252(8 genes,4 taxa): L596_g11668(prev_s_carpocapsae) L596_024716(s_carpocapsae) L889_g24529(s_feltiae) Sherm_III.g7221(s_hermaphroditum) Sherm_III.g7232(s_hermaphroditum) Sherm_III.g7234(s_hermaphroditum) Sherm_III.g7584(s_hermaphroditum) Sherm_III.g7585(s_hermaphroditum)	OG0008350(14 genes,7 taxa): prev_s_carpocapsae (1 g.); s_carpocapsae (1 g.); s_feltiae (1 g.); s_glaseri (1 g.); s_hermaphroditum (5 g.); s_monticolum (4 g.); s_scapterisci (1 g.)	OG0008350(14 genes,7 taxa): L596_g11668(prev_s_carpocapsae) L596_024716(s_carpocapsae) L889_g24529(s_feltiae) L893_g10824(s_glaseri) Sherm_III.g7221(s_hermaphroditum) Sherm_III.g7232(s_hermaphroditum) Sherm_III.g7234(s_hermaphroditum) Sherm_III.g7584(s_hermaphroditum) Sherm_III.g7585(s_hermaphroditum) L898_g14747(s_monticolum) L898_g3317(s_monticolum) L898_g3833(s_monticolum) L898_g3834(s_monticolum) L892_g8619(s_scapterisci)	OG0009759(13 genes,6 taxa): s_carpocapsae (1 g.); s_feltiae (1 g.); s_glaseri (1 g.); s_hermaphroditum (5 g.); s_monticolum (4 g.); s_scapterisci (1 g.)	OG0009759(13 genes,6 taxa): L596_024716(s_carpocapsae) L889_g24529(s_feltiae) L893_g10824(s_glaseri) Sherm_III.g7221(s_hermaphroditum) Sherm_III.g7232(s_hermaphroditum) Sherm_III.g7234(s_hermaphroditum) Sherm_III.g7584(s_hermaphroditum) Sherm_III.g7585(s_hermaphroditum) L898_g14747(s_monticolum) L898_g3317(s_monticolum) L898_g3833(s_monticolum) L898_g3834(s_monticolum) L892_g8619(s_scapterisci)
Sherm_III.g7233	A0AA39IA90|QR680_014172		132	132 aa						0	0.239618	0	1						OG0015578(3 genes,1 taxa): s_hermaphroditum (3 g.)	OG0015578(3 genes,1 taxa): Sherm_III.g7220(s_hermaphroditum) Sherm_III.g7233(s_hermaphroditum) Sherm_III.g7236(s_hermaphroditum)	OG0023614(3 genes,1 taxa): s_hermaphroditum (3 g.)	OG0023614(3 genes,1 taxa): Sherm_III.g7220(s_hermaphroditum) Sherm_III.g7233(s_hermaphroditum) Sherm_III.g7236(s_hermaphroditum)	OG0024674(3 genes,1 taxa): s_hermaphroditum (3 g.)	OG0024674(3 genes,1 taxa): Sherm_III.g7220(s_hermaphroditum) Sherm_III.g7233(s_hermaphroditum) Sherm_III.g7236(s_hermaphroditum)
Sherm_III.g7234	A0AA39IA24|QR680_014173		228	228 aa			SEG: 0.05 (12/228)		RAI1-like family [IPR039039]	0.122583	0.344519	1	5	RAI1 like PD-(D/E)XK nuclease	NA				OG0001252(8 genes,4 taxa): prev_s_carpocapsae (1 g.); s_carpocapsae (1 g.); s_feltiae (1 g.); s_hermaphroditum (5 g.)	OG0001252(8 genes,4 taxa): L596_g11668(prev_s_carpocapsae) L596_024716(s_carpocapsae) L889_g24529(s_feltiae) Sherm_III.g7221(s_hermaphroditum) Sherm_III.g7232(s_hermaphroditum) Sherm_III.g7234(s_hermaphroditum) Sherm_III.g7584(s_hermaphroditum) Sherm_III.g7585(s_hermaphroditum)	OG0008350(14 genes,7 taxa): prev_s_carpocapsae (1 g.); s_carpocapsae (1 g.); s_feltiae (1 g.); s_glaseri (1 g.); s_hermaphroditum (5 g.); s_monticolum (4 g.); s_scapterisci (1 g.)	OG0008350(14 genes,7 taxa): L596_g11668(prev_s_carpocapsae) L596_024716(s_carpocapsae) L889_g24529(s_feltiae) L893_g10824(s_glaseri) Sherm_III.g7221(s_hermaphroditum) Sherm_III.g7232(s_hermaphroditum) Sherm_III.g7234(s_hermaphroditum) Sherm_III.g7584(s_hermaphroditum) Sherm_III.g7585(s_hermaphroditum) L898_g14747(s_monticolum) L898_g3317(s_monticolum) L898_g3833(s_monticolum) L898_g3834(s_monticolum) L892_g8619(s_scapterisci)	OG0009759(13 genes,6 taxa): s_carpocapsae (1 g.); s_feltiae (1 g.); s_glaseri (1 g.); s_hermaphroditum (5 g.); s_monticolum (4 g.); s_scapterisci (1 g.)	OG0009759(13 genes,6 taxa): L596_024716(s_carpocapsae) L889_g24529(s_feltiae) L893_g10824(s_glaseri) Sherm_III.g7221(s_hermaphroditum) Sherm_III.g7232(s_hermaphroditum) Sherm_III.g7234(s_hermaphroditum) Sherm_III.g7584(s_hermaphroditum) Sherm_III.g7585(s_hermaphroditum) L898_g14747(s_monticolum) L898_g3317(s_monticolum) L898_g3833(s_monticolum) L898_g3834(s_monticolum) L892_g8619(s_scapterisci)
Sherm_III.g7235	A0AA39I9B7|QR680_014174		324	324 aa	SigP		SEG: 0.08 (26/324)	JAB [PF01398.25]; Prok-JAB [PF14464.10]	JAB1/MPN/MOV34 metalloenzyme domain [IPR000555]; JAMM/MPN+ metalloenzymes, peptidase M67A [IPR050242]; MPN domain [IPR037518]	15.8371	1.08407	238	20		NA	double-strand break repair via homologous recombination (GO:0000724); double-strand break repair via nonhomologous end joining (GO:0006303); ubiquitin-dependent protein catabolic process (GO:0006511); protein deubiquitination (GO:0016579); proteasome-mediated ubiquitin-dependent protein catabolic process (GO:0043161); response to ethanol (GO:0045471); regulation of proteasomal protein catabolic process (GO:0061136); protein K63-linked deubiquitination (GO:0070536)	metallopeptidase activity (GO:0008237); metal ion binding (GO:0046872); endopeptidase activator activity (GO:0061133); K63-linked deubiquitinase activity (GO:0061578); proteasome binding (GO:0070628); metal-dependent deubiquitinase activity (GO:0140492)	proteasome complex (GO:0000502); extracellular region (GO:0005576); nucleus (GO:0005634); nucleoplasm (GO:0005654); cytosol (GO:0005829); proteasome regulatory particle, lid subcomplex (GO:0008541); proteasome accessory complex (GO:0022624); cytosolic proteasome complex (GO:0031597); secretory granule lumen (GO:0034774); ficolin-1-rich granule lumen (GO:1904813)	OG0002706(6 genes,4 taxa): prev_s_carpocapsae (1 g.); s_carpocapsae (1 g.); s_feltiae (1 g.); s_hermaphroditum (3 g.)	OG0002706(6 genes,4 taxa): L596_g23798(prev_s_carpocapsae) L596_028118(s_carpocapsae) L889_g11799(s_feltiae) Sherm_III.g7217(s_hermaphroditum) Sherm_III.g7219(s_hermaphroditum) Sherm_III.g7235(s_hermaphroditum)	OG0000855(35 genes,16 taxa): b_xylophilus (2 g.); c_elegans (2 g.); g_rostochiensis (1 g.); h_bacteriophora_Hawdon (2 g.); h_glycines (1 g.); p_redivivus (2 g.); p_trichosuri (1 g.); prev_s_carpocapsae (4 g.); r_kr3021 (1 g.); s_carpocapsae (4 g.); s_feltiae (2 g.); s_glaseri (2 g.); s_hermaphroditum (4 g.); s_monticolum (3 g.); s_ratti (1 g.); s_scapterisci (3 g.)	OG0000855(35 genes,16 taxa): BXYJ5.020087900(b_xylophilus) BXYJ5.060150200(b_xylophilus) WBGene00004467|K07D4.3|rpn-11(c_elegans) WBGene00018135|F37A4.5(c_elegans) Gr22_v10_g9016(g_rostochiensis) Het_Hawd.g3185(h_bacteriophora_Hawdon) Het_Hawd.g8273(h_bacteriophora_Hawdon) Hetgly04574(h_glycines) Pan_g22668(p_redivivus) Pan_g2883(p_redivivus) PTRK_0001032400(p_trichosuri) L596_g18238(prev_s_carpocapsae) L596_g23798(prev_s_carpocapsae) L596_g26344(prev_s_carpocapsae) L596_g9390(prev_s_carpocapsae) RSKR_0000154700(r_kr3021) L596_009625(s_carpocapsae) L596_014800(s_carpocapsae) L596_021993(s_carpocapsae) L596_028118(s_carpocapsae) L889_g11799(s_feltiae) L889_g27310(s_feltiae) L893_g22289(s_glaseri) L893_g30677(s_glaseri) Sherm_III.g7217(s_hermaphroditum) Sherm_III.g7219(s_hermaphroditum) Sherm_III.g7235(s_hermaphroditum) Sherm_N.g10423(s_hermaphroditum) L898_g25956(s_monticolum) L898_g2598(s_monticolum) L898_g6363(s_monticolum) WBGene00256083(s_ratti) L892_g14261(s_scapterisci) L892_g20935(s_scapterisci) L892_g26400(s_scapterisci)	OG0000963(45 genes,21 taxa): a_suum (2 g.); a_vasorum (2 g.); b_malayi (2 g.); b_xylophilus (2 g.); c_briggsae (2 g.); c_elegans (2 g.); e_vermicularis (1 g.); g_rostochiensis (1 g.); h_bacteriophora_Hawdon (2 g.); h_contortus (2 g.); h_glycines (1 g.); p_pacificus (3 g.); r_culicivorax (2 g.); s_carpocapsae (4 g.); s_feltiae (2 g.); s_glaseri (2 g.); s_hermaphroditum (4 g.); s_monticolum (3 g.); s_ratti (2 g.); s_scapterisci (3 g.); t_spiralis (1 g.)	OG0000963(45 genes,21 taxa): AgB01_g350(a_suum) AgR001_g478(a_suum) AngVas-contig_15-49.10(a_vasorum) AngVas-contig_544-2.37(a_vasorum) WBGene00228090(b_malayi) WBGene00234130(b_malayi) BXYJ5.020087900(b_xylophilus) BXYJ5.060150200(b_xylophilus) WBGene00036473|CBG16572(c_briggsae) WBGene00042178|CBG23950|Cbr-rpn-11(c_briggsae) WBGene00004467|K07D4.3|rpn-11(c_elegans) WBGene00018135|F37A4.5(c_elegans) EVEC_0000454201(e_vermicularis) Gr22_v10_g9016(g_rostochiensis) Het_Hawd.g3185(h_bacteriophora_Hawdon) Het_Hawd.g8273(h_bacteriophora_Hawdon) HCON_00068320(h_contortus) HCON_00138140(h_contortus) Hetgly04574(h_glycines) WBGene00094058|PPA04504(p_pacificus) WBGene00108809|PPA19255(p_pacificus) WBGene00271946|PPA33577(p_pacificus) nRc.2.0.1.g14766(r_culicivorax) nRc.2.0.1.g32573(r_culicivorax) L596_009625(s_carpocapsae) L596_014800(s_carpocapsae) L596_021993(s_carpocapsae) L596_028118(s_carpocapsae) L889_g11799(s_feltiae) L889_g27310(s_feltiae) L893_g22289(s_glaseri) L893_g30677(s_glaseri) Sherm_III.g7217(s_hermaphroditum) Sherm_III.g7219(s_hermaphroditum) Sherm_III.g7235(s_hermaphroditum) Sherm_N.g10423(s_hermaphroditum) L898_g25956(s_monticolum) L898_g2598(s_monticolum) L898_g6363(s_monticolum) WBGene00256083(s_ratti) WBGene00260387(s_ratti) L892_g14261(s_scapterisci) L892_g20935(s_scapterisci) L892_g26400(s_scapterisci) Tsp_02191(t_spiralis)
Sherm_III.g7236	A0AA39M2R4|QR680_014175		111	111 aa						0	0	0	0						OG0015578(3 genes,1 taxa): s_hermaphroditum (3 g.)	OG0015578(3 genes,1 taxa): Sherm_III.g7220(s_hermaphroditum) Sherm_III.g7233(s_hermaphroditum) Sherm_III.g7236(s_hermaphroditum)	OG0023614(3 genes,1 taxa): s_hermaphroditum (3 g.)	OG0023614(3 genes,1 taxa): Sherm_III.g7220(s_hermaphroditum) Sherm_III.g7233(s_hermaphroditum) Sherm_III.g7236(s_hermaphroditum)	OG0024674(3 genes,1 taxa): s_hermaphroditum (3 g.)	OG0024674(3 genes,1 taxa): Sherm_III.g7220(s_hermaphroditum) Sherm_III.g7233(s_hermaphroditum) Sherm_III.g7236(s_hermaphroditum)
Sherm_III.g7237	A0AA39M3F9|QR680_014176; A0AA39M3L3|QR680_014176; A0AA39M3R9|QR680_014176		153	84-153 aa			SEG: 0.08 (12/153)			0	1.09657	0	2						OG0012418(4 genes,1 taxa): s_hermaphroditum (4 g.)	OG0012418(4 genes,1 taxa): Sherm_I.g3712(s_hermaphroditum) Sherm_III.g7216(s_hermaphroditum) Sherm_III.g7218(s_hermaphroditum) Sherm_III.g7237(s_hermaphroditum)	OG0015108(6 genes,2 taxa): s_hermaphroditum (4 g.); s_monticolum (2 g.)	OG0015108(6 genes,2 taxa): Sherm_I.g3712(s_hermaphroditum) Sherm_III.g7216(s_hermaphroditum) Sherm_III.g7218(s_hermaphroditum) Sherm_III.g7237(s_hermaphroditum) L898_g2237(s_monticolum) L898_g9477(s_monticolum)	OG0015529(6 genes,2 taxa): s_hermaphroditum (4 g.); s_monticolum (2 g.)	OG0015529(6 genes,2 taxa): Sherm_I.g3712(s_hermaphroditum) Sherm_III.g7216(s_hermaphroditum) Sherm_III.g7218(s_hermaphroditum) Sherm_III.g7237(s_hermaphroditum) L898_g2237(s_monticolum) L898_g9477(s_monticolum)
Sherm_III.g7238	A0AA39I7Y5|QR680_014177; A0AA39I7Y7|QR680_014177; A0AA39I7Z1|QR680_014177; A0AA39I803|QR680_014177; A0AA39I9J0|QR680_014177; A0AA39IAP1|QR680_014177; A0AA39M3R6|QR680_014177	WBGene00022787|ZK652.10|tag-307	955	343-955 aa			SEG: 0.08 (81/955)	DUF525 [PF04379.18]	ApaG domain [IPR007474]; ApaG domain superfamily [IPR036767]; Hemimethylated DNA-binding domain [IPR011722]; Hemimethylated DNA-binding domain superfamily [IPR036623]	78.1006	276.006	1629	5069	Protein of unknown function (DUF525)	NA	multicellular organism development (GO:0007275); aging (GO:0007568); biological_process (GO:0008150); determination of adult lifespan (GO:0008340); multicellular organism aging (GO:0010259); multicellular organismal process (GO:0032501); developmental process (GO:0032502)	molecular_function (GO:0003674); nucleic acid binding (GO:0003676); DNA binding (GO:0003677); binding (GO:0005488); organic cyclic compound binding (GO:0097159); heterocyclic compound binding (GO:1901363)		OG0005399(4 genes,4 taxa): prev_s_carpocapsae (1 g.); s_carpocapsae (1 g.); s_feltiae (1 g.); s_hermaphroditum (1 g.)	OG0005399(4 genes,4 taxa): L596_g11646(prev_s_carpocapsae) L596_024683(s_carpocapsae) L889_g29510(s_feltiae) Sherm_III.g7238(s_hermaphroditum)	OG0004165(18 genes,16 taxa): b_xylophilus (1 g.); c_elegans (1 g.); g_rostochiensis (1 g.); h_bacteriophora_Hawdon (1 g.); h_glycines (2 g.); p_redivivus (1 g.); p_trichosuri (1 g.); prev_s_carpocapsae (1 g.); r_kr3021 (1 g.); s_carpocapsae (2 g.); s_feltiae (1 g.); s_glaseri (1 g.); s_hermaphroditum (1 g.); s_monticolum (1 g.); s_ratti (1 g.); s_scapterisci (1 g.)	OG0004165(18 genes,16 taxa): BXYJ5.030176600(b_xylophilus) WBGene00022787|ZK652.10|tag-307(c_elegans) Gr22_v10_g19296(g_rostochiensis) Het_Hawd.g7222(h_bacteriophora_Hawdon) Hetgly18104(h_glycines) Hetgly18154(h_glycines) Pan_g7477(p_redivivus) PTRK_0001374300(p_trichosuri) L596_g11646(prev_s_carpocapsae) RSKR_0000379600(r_kr3021) L596_024682(s_carpocapsae) L596_024683(s_carpocapsae) L889_g29510(s_feltiae) L893_g12227(s_glaseri) Sherm_III.g7238(s_hermaphroditum) L898_g480(s_monticolum) WBGene00259592(s_ratti) L892_g15378(s_scapterisci)	OG0003880(24 genes,20 taxa): a_suum (2 g.); b_malayi (1 g.); b_xylophilus (1 g.); c_briggsae (1 g.); c_elegans (1 g.); e_vermicularis (1 g.); g_rostochiensis (1 g.); h_bacteriophora_Hawdon (1 g.); h_contortus (1 g.); h_glycines (2 g.); p_pacificus (1 g.); r_culicivorax (2 g.); s_carpocapsae (1 g.); s_feltiae (1 g.); s_glaseri (1 g.); s_hermaphroditum (1 g.); s_monticolum (1 g.); s_ratti (1 g.); s_scapterisci (1 g.); t_spiralis (2 g.)	OG0003880(24 genes,20 taxa): AgB22X_g013(a_suum) AgR065_g016(a_suum) WBGene00230300(b_malayi) BXYJ5.030176600(b_xylophilus) WBGene00033231|CBG12255(c_briggsae) WBGene00022787|ZK652.10|tag-307(c_elegans) EVEC_0001178201(e_vermicularis) Gr22_v10_g19296(g_rostochiensis) Het_Hawd.g7222(h_bacteriophora_Hawdon) HCON_00077560(h_contortus) Hetgly18104(h_glycines) Hetgly18154(h_glycines) WBGene00104897|PPA15343(p_pacificus) nRc.2.0.1.g15140(r_culicivorax) nRc.2.0.1.g46488(r_culicivorax) L596_024683(s_carpocapsae) L889_g29510(s_feltiae) L893_g12227(s_glaseri) Sherm_III.g7238(s_hermaphroditum) L898_g480(s_monticolum) WBGene00259592(s_ratti) L892_g15378(s_scapterisci) Tsp_01019(t_spiralis) Tsp_12530.2(t_spiralis)
Sherm_III.g7239	A0AA39IAK8|QR680_014178	WBGene00000765|ZK652.9|coq-5	309	309 aa			SEG: 0.05 (15/309)	Methyltransf_11 [PF08241.16]; Methyltransf_12 [PF08242.16]; Methyltransf_25 [PF13649.10]; Methyltransf_31 [PF13847.10]; Ubie_methyltran [PF01209.22]	S-adenosyl-L-methionine-dependent methyltransferase superfamily [IPR029063]; UbiE/COQ5 methyltransferase [IPR004033]; UbiE/COQ5 methyltransferase, conserved site [IPR023576]	79.0381	33.6512	898	469	ubiE/COQ5 methyltransferase family	13011001110	coenzyme metabolic process (GO:0006732); oxidoreduction coenzyme metabolic process (GO:0006733); ubiquinone metabolic process (GO:0006743); ubiquinone biosynthetic process (GO:0006744); multicellular organism development (GO:0007275); aging (GO:0007568); biological_process (GO:0008150); metabolic process (GO:0008152); determination of adult lifespan (GO:0008340); biosynthetic process (GO:0009058); coenzyme biosynthetic process (GO:0009108); cellular process (GO:0009987); multicellular organism aging (GO:0010259); methylation (GO:0032259); multicellular organismal process (GO:0032501); developmental process (GO:0032502); cellular ketone metabolic process (GO:0042180); ketone biosynthetic process (GO:0042181); cellular metabolic process (GO:0044237); cellular biosynthetic process (GO:0044249); small molecule metabolic process (GO:0044281); small molecule biosynthetic process (GO:0044283); cofactor metabolic process (GO:0051186); cofactor biosynthetic process (GO:0051188); organic substance metabolic process (GO:0071704); organic substance biosynthetic process (GO:1901576); quinone metabolic process (GO:1901661); quinone biosynthetic process (GO:1901663)	molecular_function (GO:0003674); catalytic activity (GO:0003824); methyltransferase activity (GO:0008168); transferase activity (GO:0016740); transferase activity, transferring one-carbon groups (GO:0016741); 2-octaprenyl-6-methoxy-1,4-benzoquinone methylase activity (GO:0043333)	extrinsic component of mitochondrial inner membrane (GO:0031314)	OG0005398(4 genes,4 taxa): prev_s_carpocapsae (1 g.); s_carpocapsae (1 g.); s_feltiae (1 g.); s_hermaphroditum (1 g.)	OG0005398(4 genes,4 taxa): L596_g11645(prev_s_carpocapsae) L596_024681(s_carpocapsae) L889_g29511(s_feltiae) Sherm_III.g7239(s_hermaphroditum)	OG0005013(17 genes,15 taxa): b_xylophilus (1 g.); c_elegans (1 g.); g_rostochiensis (1 g.); h_bacteriophora_Hawdon (1 g.); p_redivivus (1 g.); p_trichosuri (1 g.); prev_s_carpocapsae (1 g.); r_kr3021 (1 g.); s_carpocapsae (1 g.); s_feltiae (1 g.); s_glaseri (3 g.); s_hermaphroditum (1 g.); s_monticolum (1 g.); s_ratti (1 g.); s_scapterisci (1 g.)	OG0005013(17 genes,15 taxa): BXYJ5.030176700(b_xylophilus) WBGene00000765|ZK652.9|coq-5(c_elegans) Gr22_v10_g19295(g_rostochiensis) Het_Hawd.g6419(h_bacteriophora_Hawdon) Pan_g7476(p_redivivus) PTRK_0001374200(p_trichosuri) L596_g11645(prev_s_carpocapsae) RSKR_0000379500(r_kr3021) L596_024681(s_carpocapsae) L889_g29511(s_feltiae) L893_g12226(s_glaseri) L893_g16518(s_glaseri) L893_g9921(s_glaseri) Sherm_III.g7239(s_hermaphroditum) L898_g481(s_monticolum) WBGene00259593(s_ratti) L892_g15377(s_scapterisci)	OG0005964(21 genes,18 taxa): a_suum (1 g.); a_vasorum (1 g.); b_malayi (1 g.); b_xylophilus (1 g.); c_briggsae (1 g.); c_elegans (1 g.); e_vermicularis (1 g.); g_rostochiensis (1 g.); h_bacteriophora_Hawdon (1 g.); h_contortus (1 g.); p_pacificus (1 g.); s_carpocapsae (2 g.); s_feltiae (1 g.); s_glaseri (3 g.); s_hermaphroditum (1 g.); s_monticolum (1 g.); s_ratti (1 g.); s_scapterisci (1 g.)	OG0005964(21 genes,18 taxa): AgR065_g015(a_suum) AngVas-contig_118-3.4(a_vasorum) WBGene00234127(b_malayi) BXYJ5.030176700(b_xylophilus) WBGene00033230|CBG12254|Cbr-coq-5(c_briggsae) WBGene00000765|ZK652.9|coq-5(c_elegans) EVEC_0000380101(e_vermicularis) Gr22_v10_g19295(g_rostochiensis) Het_Hawd.g6419(h_bacteriophora_Hawdon) HCON_00077570(h_contortus) WBGene00104896|PPA15342|Ppa-coq-5(p_pacificus) L596_024681(s_carpocapsae) L596_024682(s_carpocapsae) L889_g29511(s_feltiae) L893_g12226(s_glaseri) L893_g16518(s_glaseri) L893_g9921(s_glaseri) Sherm_III.g7239(s_hermaphroditum) L898_g481(s_monticolum) WBGene00259593(s_ratti) L892_g15377(s_scapterisci)
Sherm_III.g7240	A0AA39IA96|QR680_014179		1118	1118 aa	TM(2x)		SEG: 0.03 (36/1118)	zf-Di19 [PF05605.16]	Zinc Finger C2H2-type Transcription Regulators [IPR050888]; Zinc finger C2H2-type [IPR013087]	9.0526	2.62812	609	185	Formin Homology 2 Domain	NA	formation of primary germ layer (GO:0001704); mesoderm formation (GO:0001707); cell fate specification (GO:0001708); mesodermal cell fate commitment (GO:0001710); organelle organization (GO:0006996); cytoskeleton organization (GO:0007010); multicellular organism development (GO:0007275); gastrulation (GO:0007369); mesoderm development (GO:0007498); mesodermal cell fate specification (GO:0007501); biological_process (GO:0008150); anatomical structure morphogenesis (GO:0009653); embryo development (GO:0009790); tissue development (GO:0009888); cellular process (GO:0009987); cellular component organization (GO:0016043); actin filament-based process (GO:0030029); actin cytoskeleton organization (GO:0030036); cell differentiation (GO:0030154); multicellular organismal process (GO:0032501); developmental process (GO:0032502); cell fate commitment (GO:0045165); mesoderm morphogenesis (GO:0048332); mesodermal cell differentiation (GO:0048333); embryonic morphogenesis (GO:0048598); anatomical structure formation involved in morphogenesis (GO:0048646); tissue morphogenesis (GO:0048729); anatomical structure development (GO:0048856); cellular developmental process (GO:0048869); cell fate commitment involved in formation of primary germ layer (GO:0060795); cellular component organization or biogenesis (GO:0071840)	molecular_function (GO:0003674); actin binding (GO:0003779); binding (GO:0005488); protein binding (GO:0005515); cytoskeletal protein binding (GO:0008092)	cellular_component (GO:0005575); intracellular anatomical structure (GO:0005622); cell (GO:0005623); nucleus (GO:0005634); organelle (GO:0043226); membrane-bounded organelle (GO:0043227); intracellular organelle (GO:0043229); intracellular membrane-bounded organelle (GO:0043231); intracellular part (GO:0044424); cell part (GO:0044464)	OG0005397(4 genes,4 taxa): prev_s_carpocapsae (1 g.); s_carpocapsae (1 g.); s_feltiae (1 g.); s_hermaphroditum (1 g.)	OG0005397(4 genes,4 taxa): L596_g11641(prev_s_carpocapsae) L596_024678(s_carpocapsae) L889_g3394(s_feltiae) Sherm_III.g7240(s_hermaphroditum)	OG0007043(15 genes,12 taxa): b_xylophilus (1 g.); g_rostochiensis (1 g.); h_bacteriophora_Hawdon (2 g.); h_glycines (1 g.); prev_s_carpocapsae (1 g.); r_kr3021 (1 g.); s_carpocapsae (1 g.); s_feltiae (2 g.); s_glaseri (1 g.); s_hermaphroditum (1 g.); s_monticolum (1 g.); s_scapterisci (2 g.)	OG0007043(15 genes,12 taxa): BXYJ5.030006300(b_xylophilus) Gr22_v10_g19244(g_rostochiensis) Het_Hawd.g1977(h_bacteriophora_Hawdon) Het_Hawd.g4465(h_bacteriophora_Hawdon) Hetgly18142(h_glycines) L596_g11641(prev_s_carpocapsae) RSKR_0000164200(r_kr3021) L596_024678(s_carpocapsae) L889_g29513(s_feltiae) L889_g3394(s_feltiae) L893_g12224(s_glaseri) Sherm_III.g7240(s_hermaphroditum) L898_g482(s_monticolum) L892_g15375(s_scapterisci) L892_g15376(s_scapterisci)	OG0003815(24 genes,15 taxa): a_suum (3 g.); a_vasorum (2 g.); b_malayi (2 g.); b_xylophilus (1 g.); g_rostochiensis (1 g.); h_bacteriophora_Hawdon (2 g.); h_contortus (2 g.); h_glycines (1 g.); p_pacificus (2 g.); s_carpocapsae (1 g.); s_feltiae (2 g.); s_glaseri (1 g.); s_hermaphroditum (1 g.); s_monticolum (1 g.); s_scapterisci (2 g.)	OG0003815(24 genes,15 taxa): AgB07_g117(a_suum) AgB07_g118(a_suum) AgR022_g171(a_suum) AngVas-contig_118-11.12(a_vasorum) AngVas-contig_118-11.9(a_vasorum) WBGene00220870(b_malayi) WBGene00221715(b_malayi) BXYJ5.030006300(b_xylophilus) Gr22_v10_g19244(g_rostochiensis) Het_Hawd.g1977(h_bacteriophora_Hawdon) Het_Hawd.g4465(h_bacteriophora_Hawdon) HCON_00077750(h_contortus) HCON_00129090(h_contortus) Hetgly18142(h_glycines) WBGene00202605|PPA29736(p_pacificus) WBGene00205457|PPA32596(p_pacificus) L596_024678(s_carpocapsae) L889_g29513(s_feltiae) L889_g3394(s_feltiae) L893_g12224(s_glaseri) Sherm_III.g7240(s_hermaphroditum) L898_g482(s_monticolum) L892_g15375(s_scapterisci) L892_g15376(s_scapterisci)
Sherm_III.g7241	A0AA39I9C7|QR680_014180; A0AA39IA34|QR680_014180; A0AA39M2R9|QR680_014180; A0AA39M3G4|QR680_014180; A0AA39M3L8|QR680_014180; A0AA39M3S4|QR680_014180		1551	161-1551 aa	SigP; SigP+TM(5x); TM(5x)	NCoils: 0.02 (21/1183); 0.01 (21/1551)	SEG: 0.15 (62/413)		EGF-like domain [IPR000742]; EGF-type aspartate/asparagine hydroxylation site [IPR000152]; Notch signaling pathway [IPR050906]	0.024091	0.05964	2	5	Inherit from biNOG: carbohydrate binding	NA		molecular_function (GO:0003674); binding (GO:0005488); carbohydrate binding (GO:0030246)	cellular_component (GO:0005575); membrane (GO:0016020); intrinsic component of membrane (GO:0031224); membrane part (GO:0044425)	OG0000499(13 genes,4 taxa): prev_s_carpocapsae (1 g.); s_carpocapsae (2 g.); s_feltiae (3 g.); s_hermaphroditum (7 g.)	OG0000499(13 genes,4 taxa): L596_g743(prev_s_carpocapsae) L596_015922(s_carpocapsae) L596_020168(s_carpocapsae) L889_g10031(s_feltiae) L889_g10033(s_feltiae) L889_g23256(s_feltiae) Sherm_III.g7241(s_hermaphroditum) Sherm_III.g7322(s_hermaphroditum) Sherm_III.g7323(s_hermaphroditum) Sherm_N.g9674(s_hermaphroditum) Sherm_N.g9677(s_hermaphroditum) Sherm_V.g15155(s_hermaphroditum) Sherm_V.g15976(s_hermaphroditum)	OG0001180(31 genes,9 taxa): c_elegans (2 g.); h_bacteriophora_Hawdon (1 g.); prev_s_carpocapsae (2 g.); s_carpocapsae (3 g.); s_feltiae (4 g.); s_glaseri (5 g.); s_hermaphroditum (7 g.); s_monticolum (3 g.); s_scapterisci (4 g.)	OG0001180(31 genes,9 taxa): WBGene00009114|F25D7.5|paml-2(c_elegans) WBGene00013498|Y70G10A.2|paml-1(c_elegans) Het_Hawd.g2852(h_bacteriophora_Hawdon) L596_g27831(prev_s_carpocapsae) L596_g743(prev_s_carpocapsae) L596_015922(s_carpocapsae) L596_017320(s_carpocapsae) L596_020168(s_carpocapsae) L889_g10029(s_feltiae) L889_g10031(s_feltiae) L889_g10033(s_feltiae) L889_g23256(s_feltiae) L893_g13897(s_glaseri) L893_g16851(s_glaseri) L893_g16854(s_glaseri) L893_g20601(s_glaseri) L893_g3720(s_glaseri) Sherm_III.g7241(s_hermaphroditum) Sherm_III.g7322(s_hermaphroditum) Sherm_III.g7323(s_hermaphroditum) Sherm_N.g9674(s_hermaphroditum) Sherm_N.g9677(s_hermaphroditum) Sherm_V.g15155(s_hermaphroditum) Sherm_V.g15976(s_hermaphroditum) L898_g12586(s_monticolum) L898_g21743(s_monticolum) L898_g34772(s_monticolum) L892_g11474(s_scapterisci) L892_g24287(s_scapterisci) L892_g30325(s_scapterisci) L892_g3792(s_scapterisci)	OG0002429(29 genes,7 taxa): a_suum (2 g.); s_carpocapsae (4 g.); s_feltiae (4 g.); s_glaseri (5 g.); s_hermaphroditum (7 g.); s_monticolum (3 g.); s_scapterisci (4 g.)	OG0002429(29 genes,7 taxa): AgR007_g318(a_suum) AgR007_g319(a_suum) L596_015922(s_carpocapsae) L596_017320(s_carpocapsae) L596_020168(s_carpocapsae) L596_026132(s_carpocapsae) L889_g10029(s_feltiae) L889_g10031(s_feltiae) L889_g10033(s_feltiae) L889_g23256(s_feltiae) L893_g13897(s_glaseri) L893_g16851(s_glaseri) L893_g16854(s_glaseri) L893_g20601(s_glaseri) L893_g3720(s_glaseri) Sherm_III.g7241(s_hermaphroditum) Sherm_III.g7322(s_hermaphroditum) Sherm_III.g7323(s_hermaphroditum) Sherm_N.g9674(s_hermaphroditum) Sherm_N.g9677(s_hermaphroditum) Sherm_V.g15155(s_hermaphroditum) Sherm_V.g15976(s_hermaphroditum) L898_g12586(s_monticolum) L898_g21743(s_monticolum) L898_g34772(s_monticolum) L892_g11474(s_scapterisci) L892_g24287(s_scapterisci) L892_g30325(s_scapterisci) L892_g3792(s_scapterisci)
Sherm_III.g7242	A0AA39M3S1|QR680_014181		342	342 aa			SEG: 0.03 (10/342)			5.03059	1.65073	61	24						OG0000425(14 genes,2 taxa): s_feltiae (1 g.); s_hermaphroditum (13 g.)	OG0000425(14 genes,2 taxa): L889_g16761(s_feltiae) Sherm_III.g7214(s_hermaphroditum) Sherm_III.g7223(s_hermaphroditum) Sherm_III.g7242(s_hermaphroditum) Sherm_III.g7247(s_hermaphroditum) Sherm_III.g7248(s_hermaphroditum) Sherm_III.g7277(s_hermaphroditum) Sherm_III.g7278(s_hermaphroditum) Sherm_III.g7372(s_hermaphroditum) Sherm_N.g12226(s_hermaphroditum) Sherm_N.g12227(s_hermaphroditum) Sherm_N.g12228(s_hermaphroditum) Sherm_N.g12229(s_hermaphroditum) Sherm_V.g15590(s_hermaphroditum)	OG0011511(9 genes,2 taxa): s_glaseri (2 g.); s_hermaphroditum (7 g.)	OG0011511(9 genes,2 taxa): L893_g32206(s_glaseri) L893_g32208(s_glaseri) Sherm_III.g7223(s_hermaphroditum) Sherm_III.g7242(s_hermaphroditum) Sherm_III.g7247(s_hermaphroditum) Sherm_III.g7248(s_hermaphroditum) Sherm_III.g7277(s_hermaphroditum) Sherm_III.g7278(s_hermaphroditum) Sherm_III.g7372(s_hermaphroditum)	OG0011877(9 genes,2 taxa): s_glaseri (2 g.); s_hermaphroditum (7 g.)	OG0011877(9 genes,2 taxa): L893_g32206(s_glaseri) L893_g32208(s_glaseri) Sherm_III.g7223(s_hermaphroditum) Sherm_III.g7242(s_hermaphroditum) Sherm_III.g7247(s_hermaphroditum) Sherm_III.g7248(s_hermaphroditum) Sherm_III.g7277(s_hermaphroditum) Sherm_III.g7278(s_hermaphroditum) Sherm_III.g7372(s_hermaphroditum)
Sherm_III.g7243	A0AA39I7Z5|QR680_014182; A0AA39I801|QR680_014182; A0AA39I811|QR680_014182; A0AA39IAQ2|QR680_014182		1006	337-1006 aa	SigP+TM(1x); TM(1x)		SEG: 0.11 (77/694)	PK_Tyr_Ser-Thr [PF07714.21]; Pkinase [PF00069.29]; SH2 [PF00017.28]	Fes/Fps/Fer, SH2 domain [IPR035849]; Non-receptor tyrosine kinases involved in cell signaling [IPR050198]; Protein kinase domain [IPR000719]; Protein kinase-like domain superfamily [IPR011009]; SH2 domain [IPR000980]; SH2 domain superfamily [IPR036860]; Serine-threonine/tyrosine-protein kinase, catalytic domain [IPR001245]	27.5485	10.9958	589	181	SH2 domain	NA	protein phosphorylation (GO:0006468); phosphorus metabolic process (GO:0006793); phosphate-containing compound metabolic process (GO:0006796); biological_process (GO:0008150); metabolic process (GO:0008152); cellular process (GO:0009987); phosphorylation (GO:0016310); protein metabolic process (GO:0019538); protein modification process (GO:0036211); macromolecule metabolic process (GO:0043170); macromolecule modification (GO:0043412); cellular metabolic process (GO:0044237); primary metabolic process (GO:0044238); cellular macromolecule metabolic process (GO:0044260); organic substance metabolic process (GO:0071704)	nucleotide binding (GO:0000166); nucleoside binding (GO:0001882); purine nucleoside binding (GO:0001883); molecular_function (GO:0003674); catalytic activity (GO:0003824); protein kinase activity (GO:0004672); protein tyrosine kinase activity (GO:0004713); binding (GO:0005488); ATP binding (GO:0005524); kinase activity (GO:0016301); transferase activity (GO:0016740); transferase activity, transferring phosphorus-containing groups (GO:0016772); phosphotransferase activity, alcohol group as acceptor (GO:0016773); purine nucleotide binding (GO:0017076); adenyl nucleotide binding (GO:0030554); ribonucleoside binding (GO:0032549); purine ribonucleoside binding (GO:0032550); ribonucleotide binding (GO:0032553); purine ribonucleotide binding (GO:0032555); adenyl ribonucleotide binding (GO:0032559); purine ribonucleoside triphosphate binding (GO:0035639); small molecule binding (GO:0036094); ion binding (GO:0043167); anion binding (GO:0043168); organic cyclic compound binding (GO:0097159); nucleoside phosphate binding (GO:1901265); heterocyclic compound binding (GO:1901363)		OG0000580(12 genes,4 taxa): prev_s_carpocapsae (4 g.); s_carpocapsae (4 g.); s_feltiae (2 g.); s_hermaphroditum (2 g.)	OG0000580(12 genes,4 taxa): L596_g2042(prev_s_carpocapsae) L596_g2051(prev_s_carpocapsae) L596_g4440(prev_s_carpocapsae) L596_g680(prev_s_carpocapsae) L596_019578(s_carpocapsae) L596_019579(s_carpocapsae) L596_019589(s_carpocapsae) L596_019591(s_carpocapsae) L889_g22922(s_feltiae) L889_g3682(s_feltiae) Sherm_III.g7031(s_hermaphroditum) Sherm_III.g7243(s_hermaphroditum)	OG0002877(21 genes,7 taxa): prev_s_carpocapsae (4 g.); s_carpocapsae (4 g.); s_feltiae (2 g.); s_glaseri (2 g.); s_hermaphroditum (2 g.); s_monticolum (2 g.); s_scapterisci (5 g.)	OG0002877(21 genes,7 taxa): L596_g2042(prev_s_carpocapsae) L596_g2051(prev_s_carpocapsae) L596_g4440(prev_s_carpocapsae) L596_g680(prev_s_carpocapsae) L596_019578(s_carpocapsae) L596_019579(s_carpocapsae) L596_019589(s_carpocapsae) L596_019591(s_carpocapsae) L889_g22922(s_feltiae) L889_g3682(s_feltiae) L893_g12650(s_glaseri) L893_g32748(s_glaseri) Sherm_III.g7031(s_hermaphroditum) Sherm_III.g7243(s_hermaphroditum) L898_g24813(s_monticolum) L898_g34453(s_monticolum) L892_g11774(s_scapterisci) L892_g13890(s_scapterisci) L892_g1530(s_scapterisci) L892_g22164(s_scapterisci) L892_g9091(s_scapterisci)	OG0016995(5 genes,4 taxa): s_carpocapsae (2 g.); s_hermaphroditum (1 g.); s_monticolum (1 g.); s_scapterisci (1 g.)	OG0016995(5 genes,4 taxa): L596_019614(s_carpocapsae) L596_019633(s_carpocapsae) Sherm_III.g7243(s_hermaphroditum) L898_g6623(s_monticolum) L892_g23225(s_scapterisci)
Sherm_III.g7244	A0AA39I7Z7|QR680_014183	WBGene00013398|Y62H9A.10	308	308 aa	TM(7x)		SEG: 0.12 (36/308)	7TM_GPCR_Srbc [PF10316.13]	7TM GPCR, serpentine receptor class bc (Srbc) [IPR019420]; GPCR, rhodopsin-like, 7TM [IPR017452]	0	0	0	0		NA	cell communication (GO:0007154); signal transduction (GO:0007165); cell surface receptor signaling pathway (GO:0007166); G protein-coupled receptor signaling pathway (GO:0007186); biological_process (GO:0008150); cellular process (GO:0009987); signaling (GO:0023052); regulation of biological process (GO:0050789); regulation of cellular process (GO:0050794); response to stimulus (GO:0050896); cellular response to stimulus (GO:0051716); biological regulation (GO:0065007)	molecular_function (GO:0003674); signal transducer activity (GO:0004871); transmembrane signaling receptor activity (GO:0004888); G protein-coupled receptor activity (GO:0004930); signaling receptor activity (GO:0038023); molecular transducer activity (GO:0060089)	cellular_component (GO:0005575); membrane (GO:0016020); intrinsic component of membrane (GO:0031224); membrane part (GO:0044425)	OG0010548(4 genes,4 taxa): prev_s_carpocapsae (1 g.); s_carpocapsae (1 g.); s_feltiae (1 g.); s_hermaphroditum (1 g.)	OG0010548(4 genes,4 taxa): L596_g3881(prev_s_carpocapsae) L596_024123(s_carpocapsae) L889_g21244(s_feltiae) Sherm_III.g7244(s_hermaphroditum)	OG0008247(14 genes,8 taxa): c_elegans (1 g.); prev_s_carpocapsae (2 g.); s_carpocapsae (2 g.); s_feltiae (1 g.); s_glaseri (2 g.); s_hermaphroditum (1 g.); s_monticolum (1 g.); s_scapterisci (4 g.)	OG0008247(14 genes,8 taxa): WBGene00013398|Y62H9A.10(c_elegans) L596_g3869(prev_s_carpocapsae) L596_g3881(prev_s_carpocapsae) L596_024109(s_carpocapsae) L596_024123(s_carpocapsae) L889_g21244(s_feltiae) L893_g12875(s_glaseri) L893_g17011(s_glaseri) Sherm_III.g7244(s_hermaphroditum) L898_g8306(s_monticolum) L892_g20377(s_scapterisci) L892_g20385(s_scapterisci) L892_g22228(s_scapterisci) L892_g3381(s_scapterisci)	OG0000083(157 genes,13 taxa): a_suum (4 g.); c_briggsae (3 g.); c_elegans (3 g.); h_bacteriophora_Hawdon (1 g.); h_contortus (5 g.); p_pacificus (3 g.); r_culicivorax (1 g.); s_carpocapsae (23 g.); s_feltiae (13 g.); s_glaseri (38 g.); s_hermaphroditum (18 g.); s_monticolum (20 g.); s_scapterisci (25 g.)	OG0000083(157 genes,13 taxa): AgR006_g367(a_suum) AgR008_g271(a_suum) AgR009X_g198(a_suum) AgR009X_g206(a_suum) WBGene00033141|CBG12147(c_briggsae) WBGene00035760|CBG15559(c_briggsae) WBGene00271210|CBG30401(c_briggsae) WBGene00013398|Y62H9A.10(c_elegans) WBGene00019369|K03H6.4(c_elegans) WBGene00021490|Y40B10A.5(c_elegans) Het_Hawd.g9493(h_bacteriophora_Hawdon) HCON_00003600(h_contortus) HCON_00003620(h_contortus) HCON_00123290(h_contortus) HCON_00123542(h_contortus) HCON_00188620(h_contortus) WBGene00092657|PPA03103(p_pacificus) WBGene00106637|PPA17083(p_pacificus) WBGene00203421|PPA30554(p_pacificus) nRc.2.0.1.g00066(r_culicivorax) L596_015734(s_carpocapsae) L596_015735(s_carpocapsae) L596_015748(s_carpocapsae) L596_015836(s_carpocapsae) L596_016070(s_carpocapsae) L596_016155(s_carpocapsae) L596_016174(s_carpocapsae) L596_016190(s_carpocapsae) L596_016191(s_carpocapsae) L596_016226(s_carpocapsae) L596_016227(s_carpocapsae) L596_016241(s_carpocapsae) L596_016245(s_carpocapsae) L596_018041(s_carpocapsae) L596_018171(s_carpocapsae) L596_018172(s_carpocapsae) L596_020553(s_carpocapsae) L596_024109(s_carpocapsae) L596_024112(s_carpocapsae) L596_024123(s_carpocapsae) L596_028644(s_carpocapsae) L596_029145(s_carpocapsae) L596_946220(s_carpocapsae) L889_g10077(s_feltiae) L889_g14680(s_feltiae) L889_g17056(s_feltiae) L889_g18677(s_feltiae) L889_g18680(s_feltiae) L889_g19090(s_feltiae) L889_g20584(s_feltiae) L889_g20589(s_feltiae) L889_g21244(s_feltiae) L889_g4555(s_feltiae) L889_g4562(s_feltiae) L889_g5226(s_feltiae) L889_g7719(s_feltiae) L893_g11770(s_glaseri) L893_g11867(s_glaseri) L893_g11868(s_glaseri) L893_g11869(s_glaseri) L893_g12786(s_glaseri) L893_g12875(s_glaseri) L893_g14010(s_glaseri) L893_g14011(s_glaseri) L893_g14444(s_glaseri) L893_g15649(s_glaseri) L893_g15650(s_glaseri) L893_g15971(s_glaseri) L893_g15973(s_glaseri) L893_g1681(s_glaseri) L893_g17011(s_glaseri) L893_g18977(s_glaseri) L893_g18982(s_glaseri) L893_g21923(s_glaseri) L893_g23546(s_glaseri) L893_g23547(s_glaseri) L893_g27272(s_glaseri) L893_g27274(s_glaseri) L893_g27277(s_glaseri) L893_g29220(s_glaseri) L893_g29221(s_glaseri) L893_g29222(s_glaseri) L893_g29224(s_glaseri) L893_g29801(s_glaseri) L893_g29805(s_glaseri) L893_g3621(s_glaseri) L893_g4308(s_glaseri) L893_g4539(s_glaseri) L893_g6910(s_glaseri) L893_g8493(s_glaseri) L893_g8494(s_glaseri) L893_g8495(s_glaseri) L893_g8496(s_glaseri) L893_g9787(s_glaseri) Sherm_I.g1346(s_hermaphroditum) Sherm_I.g3414(s_hermaphroditum) Sherm_III.g7244(s_hermaphroditum) Sherm_N.g11199(s_hermaphroditum) Sherm_N.g11200(s_hermaphroditum) Sherm_N.g11205(s_hermaphroditum) Sherm_N.g11206(s_hermaphroditum) Sherm_N.g11227(s_hermaphroditum) Sherm_N.g11228(s_hermaphroditum) Sherm_N.g11230(s_hermaphroditum) Sherm_N.g11242(s_hermaphroditum) Sherm_N.g11243(s_hermaphroditum) Sherm_N.g11247(s_hermaphroditum) Sherm_N.g11248(s_hermaphroditum) Sherm_N.g11254(s_hermaphroditum) Sherm_N.g8636(s_hermaphroditum) Sherm_N.g8840(s_hermaphroditum) Sherm_N.g8841(s_hermaphroditum) L898_g11964(s_monticolum) L898_g11965(s_monticolum) L898_g11967(s_monticolum) L898_g14140(s_monticolum) L898_g14293(s_monticolum) L898_g17539(s_monticolum) L898_g17909(s_monticolum) L898_g17911(s_monticolum) L898_g20169(s_monticolum) L898_g23601(s_monticolum) L898_g24264(s_monticolum) L898_g24549(s_monticolum) L898_g24550(s_monticolum) L898_g27193(s_monticolum) L898_g33241(s_monticolum) L898_g34402(s_monticolum) L898_g35183(s_monticolum) L898_g4668(s_monticolum) L898_g4770(s_monticolum) L898_g8306(s_monticolum) L892_g11755(s_scapterisci) L892_g11757(s_scapterisci) L892_g17913(s_scapterisci) L892_g17915(s_scapterisci) L892_g17916(s_scapterisci) L892_g19510(s_scapterisci) L892_g19525(s_scapterisci) L892_g19526(s_scapterisci) L892_g20377(s_scapterisci) L892_g20385(s_scapterisci) L892_g22228(s_scapterisci) L892_g23433(s_scapterisci) L892_g27737(s_scapterisci) L892_g28023(s_scapterisci) L892_g30488(s_scapterisci) L892_g30567(s_scapterisci) L892_g319(s_scapterisci) L892_g3381(s_scapterisci) L892_g4(s_scapterisci) L892_g5(s_scapterisci) L892_g6(s_scapterisci) L892_g6749(s_scapterisci) L892_g746(s_scapterisci) L892_g748(s_scapterisci) L892_g8603(s_scapterisci)
Sherm_III.g7245	A0AA39I9J9|QR680_014184	WBGene00001242|C40H1.4|elo-4	290	290 aa	TM(7x)			ELO [PF01151.22]	ELO family [IPR002076]; ELO family, conserved site [IPR030457]	21.9656	2.6144	333	48	GNS1/SUR4 family	NA			cellular_component (GO:0005575); intracellular anatomical structure (GO:0005622); cell (GO:0005623); cytoplasm (GO:0005737); endoplasmic reticulum (GO:0005783); endoplasmic reticulum membrane (GO:0005789); endomembrane system (GO:0012505); membrane (GO:0016020); integral component of endoplasmic reticulum membrane (GO:0030176); organelle membrane (GO:0031090); intrinsic component of membrane (GO:0031224); intrinsic component of endoplasmic reticulum membrane (GO:0031227); intrinsic component of organelle membrane (GO:0031300); integral component of organelle membrane (GO:0031301); nuclear outer membrane-endoplasmic reticulum membrane network (GO:0042175); organelle (GO:0043226); membrane-bounded organelle (GO:0043227); intracellular organelle (GO:0043229); intracellular membrane-bounded organelle (GO:0043231); organelle part (GO:0044422); intracellular part (GO:0044424); membrane part (GO:0044425); endoplasmic reticulum part (GO:0044432); cytoplasmic part (GO:0044444); intracellular organelle part (GO:0044446); cell part (GO:0044464)	OG0005394(4 genes,4 taxa): prev_s_carpocapsae (1 g.); s_carpocapsae (1 g.); s_feltiae (1 g.); s_hermaphroditum (1 g.)	OG0005394(4 genes,4 taxa): L596_g11632(prev_s_carpocapsae) L596_024671(s_carpocapsae) L889_g20740(s_feltiae) Sherm_III.g7245(s_hermaphroditum)	OG0000725(38 genes,16 taxa): b_xylophilus (4 g.); c_elegans (1 g.); g_rostochiensis (3 g.); h_bacteriophora_Hawdon (2 g.); h_glycines (3 g.); p_redivivus (2 g.); p_trichosuri (2 g.); prev_s_carpocapsae (3 g.); r_kr3021 (3 g.); s_carpocapsae (3 g.); s_feltiae (2 g.); s_glaseri (2 g.); s_hermaphroditum (1 g.); s_monticolum (2 g.); s_ratti (2 g.); s_scapterisci (3 g.)	OG0000725(38 genes,16 taxa): BXYJ5.030211000(b_xylophilus) BXYJ5.050017100(b_xylophilus) BXYJ5.050158300(b_xylophilus) BXYJ5.050192600(b_xylophilus) WBGene00001242|C40H1.4|elo-4(c_elegans) Gr22_v10_g11875(g_rostochiensis) Gr22_v10_g18822(g_rostochiensis) Gr22_v10_g497(g_rostochiensis) Het_Hawd.g4125(h_bacteriophora_Hawdon) Het_Hawd.g7028(h_bacteriophora_Hawdon) Hetgly04699(h_glycines) Hetgly04850(h_glycines) Hetgly17529(h_glycines) Pan_g14790(p_redivivus) Pan_g8874(p_redivivus) PTRK_0000640500(p_trichosuri) PTRK_0001111000(p_trichosuri) L596_g11632(prev_s_carpocapsae) L596_g16028(prev_s_carpocapsae) L596_g2748(prev_s_carpocapsae) RSKR_0000096300(r_kr3021) RSKR_0000350500(r_kr3021) RSKR_0000659500(r_kr3021) L596_011179(s_carpocapsae) L596_015665(s_carpocapsae) L596_024671(s_carpocapsae) L889_g20740(s_feltiae) L889_g9968(s_feltiae) L893_g15536(s_glaseri) L893_g29037(s_glaseri) Sherm_III.g7245(s_hermaphroditum) L898_g11429(s_monticolum) L898_g484(s_monticolum) WBGene00259048(s_ratti) WBGene00263008(s_ratti) L892_g15368(s_scapterisci) L892_g19578(s_scapterisci) L892_g24885(s_scapterisci)	OG0000474(64 genes,19 taxa): a_suum (4 g.); a_vasorum (4 g.); b_malayi (2 g.); b_xylophilus (5 g.); c_briggsae (2 g.); c_elegans (2 g.); e_vermicularis (2 g.); g_rostochiensis (4 g.); h_bacteriophora_Hawdon (3 g.); h_contortus (2 g.); h_glycines (4 g.); p_pacificus (8 g.); s_carpocapsae (4 g.); s_feltiae (3 g.); s_glaseri (3 g.); s_hermaphroditum (2 g.); s_monticolum (3 g.); s_ratti (3 g.); s_scapterisci (4 g.)	OG0000474(64 genes,19 taxa): AgB18_g089(a_suum) AgR023_g119(a_suum) AgR032_g115(a_suum) AgR032_g116(a_suum) AngVas-contig_34-21.2(a_vasorum) AngVas-contig_88-11.11(a_vasorum) AngVas-contig_88-11.6(a_vasorum) AngVas-contig_88-12.5(a_vasorum) WBGene00222944(b_malayi) WBGene00227013(b_malayi) BXYJ5.020106400(b_xylophilus) BXYJ5.030211000(b_xylophilus) BXYJ5.050017100(b_xylophilus) BXYJ5.050158300(b_xylophilus) BXYJ5.050192600(b_xylophilus) WBGene00031589|CBG10118|Cbr-elo-4(c_briggsae) WBGene00039802|CBG20897|Cbr-elo-9(c_briggsae) WBGene00001242|C40H1.4|elo-4(c_elegans) WBGene00001247|Y53F4B.2|elo-9(c_elegans) EVEC_0000718401(e_vermicularis) EVEC_0001259601(e_vermicularis) Gr22_v10_g11875(g_rostochiensis) Gr22_v10_g18822(g_rostochiensis) Gr22_v10_g19059(g_rostochiensis) Gr22_v10_g497(g_rostochiensis) Het_Hawd.g4125(h_bacteriophora_Hawdon) Het_Hawd.g5624(h_bacteriophora_Hawdon) Het_Hawd.g7028(h_bacteriophora_Hawdon) HCON_00049250(h_contortus) HCON_00067880(h_contortus) Hetgly04699(h_glycines) Hetgly04850(h_glycines) Hetgly17529(h_glycines) Hetgly18015(h_glycines) WBGene00093212|PPA03658|Ppa-elo-9.1(p_pacificus) WBGene00100503|PPA10949|Ppa-elo-9.3(p_pacificus) WBGene00100505|PPA10951(p_pacificus) WBGene00104901|PPA15347|Ppa-elo-4(p_pacificus) WBGene00205249|PPA32388(p_pacificus) WBGene00272331|PPA33962(p_pacificus) WBGene00279172|PPA40803(p_pacificus) WBGene00279956|PPA41587(p_pacificus) L596_011179(s_carpocapsae) L596_015665(s_carpocapsae) L596_024671(s_carpocapsae) L596_947600(s_carpocapsae) L889_g10815(s_feltiae) L889_g20740(s_feltiae) L889_g9968(s_feltiae) L893_g15536(s_glaseri) L893_g26037(s_glaseri) L893_g29037(s_glaseri) Sherm_III.g7245(s_hermaphroditum) Sherm_X.g16216(s_hermaphroditum) L898_g11429(s_monticolum) L898_g1918(s_monticolum) L898_g484(s_monticolum) WBGene00259048(s_ratti) WBGene00263008(s_ratti) WBGene00265708(s_ratti) L892_g15368(s_scapterisci) L892_g16456(s_scapterisci) L892_g19578(s_scapterisci) L892_g24885(s_scapterisci)
Sherm_III.g7246	A0AA39IAL8|QR680_014185		134	134 aa		NCoils: 0.21 (28/134)		MIX23 [PF09774.13]	Intermembrane space protein MIX23 [IPR019171]	16.021	10.6659	63	53	coiled-coil domain containing 58	NA			cellular_component (GO:0005575); intracellular anatomical structure (GO:0005622); cell (GO:0005623); cytoplasm (GO:0005737); mitochondrion (GO:0005739); organelle (GO:0043226); membrane-bounded organelle (GO:0043227); intracellular organelle (GO:0043229); intracellular membrane-bounded organelle (GO:0043231); intracellular part (GO:0044424); cytoplasmic part (GO:0044444); cell part (GO:0044464)	OG0005396(4 genes,4 taxa): prev_s_carpocapsae (1 g.); s_carpocapsae (1 g.); s_feltiae (1 g.); s_hermaphroditum (1 g.)	OG0005396(4 genes,4 taxa): L596_g11634(prev_s_carpocapsae) L596_024673(s_carpocapsae) L889_g20739(s_feltiae) Sherm_III.g7246(s_hermaphroditum)	OG0007757(14 genes,14 taxa): b_xylophilus (1 g.); g_rostochiensis (1 g.); h_glycines (1 g.); p_redivivus (1 g.); p_trichosuri (1 g.); prev_s_carpocapsae (1 g.); r_kr3021 (1 g.); s_carpocapsae (1 g.); s_feltiae (1 g.); s_glaseri (1 g.); s_hermaphroditum (1 g.); s_monticolum (1 g.); s_ratti (1 g.); s_scapterisci (1 g.)	OG0007757(14 genes,14 taxa): BXYJ5.010170100(b_xylophilus) Gr22_v10_g10980(g_rostochiensis) Hetgly22014(h_glycines) Pan_g4721(p_redivivus) PTRK_0000995700(p_trichosuri) L596_g11634(prev_s_carpocapsae) RSKR_0000041000(r_kr3021) L596_024673(s_carpocapsae) L889_g20739(s_feltiae) L893_g29038(s_glaseri) Sherm_III.g7246(s_hermaphroditum) L898_g18719(s_monticolum) WBGene00261352(s_ratti) L892_g15370(s_scapterisci)	OG0008721(15 genes,15 taxa): a_suum (1 g.); a_vasorum (1 g.); b_malayi (1 g.); b_xylophilus (1 g.); g_rostochiensis (1 g.); h_contortus (1 g.); h_glycines (1 g.); r_culicivorax (1 g.); s_carpocapsae (1 g.); s_feltiae (1 g.); s_glaseri (1 g.); s_hermaphroditum (1 g.); s_monticolum (1 g.); s_ratti (1 g.); s_scapterisci (1 g.)	OG0008721(15 genes,15 taxa): AgR009X_g077(a_suum) AngVas-contig_703-2.16(a_vasorum) WBGene00224593(b_malayi) BXYJ5.010170100(b_xylophilus) Gr22_v10_g10980(g_rostochiensis) HCON_00009680(h_contortus) Hetgly22014(h_glycines) nRc.2.0.1.g07830(r_culicivorax) L596_024673(s_carpocapsae) L889_g20739(s_feltiae) L893_g29038(s_glaseri) Sherm_III.g7246(s_hermaphroditum) L898_g18719(s_monticolum) WBGene00261352(s_ratti) L892_g15370(s_scapterisci)
Sherm_III.g7247	A0AA39IA45|QR680_014186; A0AA39IAA8|QR680_014186		375	341-375 aa	TM(1x)					9.36716	5.49463	131	92						OG0000425(14 genes,2 taxa): s_feltiae (1 g.); s_hermaphroditum (13 g.)	OG0000425(14 genes,2 taxa): L889_g16761(s_feltiae) Sherm_III.g7214(s_hermaphroditum) Sherm_III.g7223(s_hermaphroditum) Sherm_III.g7242(s_hermaphroditum) Sherm_III.g7247(s_hermaphroditum) Sherm_III.g7248(s_hermaphroditum) Sherm_III.g7277(s_hermaphroditum) Sherm_III.g7278(s_hermaphroditum) Sherm_III.g7372(s_hermaphroditum) Sherm_N.g12226(s_hermaphroditum) Sherm_N.g12227(s_hermaphroditum) Sherm_N.g12228(s_hermaphroditum) Sherm_N.g12229(s_hermaphroditum) Sherm_V.g15590(s_hermaphroditum)	OG0011511(9 genes,2 taxa): s_glaseri (2 g.); s_hermaphroditum (7 g.)	OG0011511(9 genes,2 taxa): L893_g32206(s_glaseri) L893_g32208(s_glaseri) Sherm_III.g7223(s_hermaphroditum) Sherm_III.g7242(s_hermaphroditum) Sherm_III.g7247(s_hermaphroditum) Sherm_III.g7248(s_hermaphroditum) Sherm_III.g7277(s_hermaphroditum) Sherm_III.g7278(s_hermaphroditum) Sherm_III.g7372(s_hermaphroditum)	OG0011877(9 genes,2 taxa): s_glaseri (2 g.); s_hermaphroditum (7 g.)	OG0011877(9 genes,2 taxa): L893_g32206(s_glaseri) L893_g32208(s_glaseri) Sherm_III.g7223(s_hermaphroditum) Sherm_III.g7242(s_hermaphroditum) Sherm_III.g7247(s_hermaphroditum) Sherm_III.g7248(s_hermaphroditum) Sherm_III.g7277(s_hermaphroditum) Sherm_III.g7278(s_hermaphroditum) Sherm_III.g7372(s_hermaphroditum)
Sherm_III.g7248	A0AA39I9D7|QR680_014187		355	355 aa						0.540311	1.70385	8	30						OG0000425(14 genes,2 taxa): s_feltiae (1 g.); s_hermaphroditum (13 g.)	OG0000425(14 genes,2 taxa): L889_g16761(s_feltiae) Sherm_III.g7214(s_hermaphroditum) Sherm_III.g7223(s_hermaphroditum) Sherm_III.g7242(s_hermaphroditum) Sherm_III.g7247(s_hermaphroditum) Sherm_III.g7248(s_hermaphroditum) Sherm_III.g7277(s_hermaphroditum) Sherm_III.g7278(s_hermaphroditum) Sherm_III.g7372(s_hermaphroditum) Sherm_N.g12226(s_hermaphroditum) Sherm_N.g12227(s_hermaphroditum) Sherm_N.g12228(s_hermaphroditum) Sherm_N.g12229(s_hermaphroditum) Sherm_V.g15590(s_hermaphroditum)	OG0011511(9 genes,2 taxa): s_glaseri (2 g.); s_hermaphroditum (7 g.)	OG0011511(9 genes,2 taxa): L893_g32206(s_glaseri) L893_g32208(s_glaseri) Sherm_III.g7223(s_hermaphroditum) Sherm_III.g7242(s_hermaphroditum) Sherm_III.g7247(s_hermaphroditum) Sherm_III.g7248(s_hermaphroditum) Sherm_III.g7277(s_hermaphroditum) Sherm_III.g7278(s_hermaphroditum) Sherm_III.g7372(s_hermaphroditum)	OG0011877(9 genes,2 taxa): s_glaseri (2 g.); s_hermaphroditum (7 g.)	OG0011877(9 genes,2 taxa): L893_g32206(s_glaseri) L893_g32208(s_glaseri) Sherm_III.g7223(s_hermaphroditum) Sherm_III.g7242(s_hermaphroditum) Sherm_III.g7247(s_hermaphroditum) Sherm_III.g7248(s_hermaphroditum) Sherm_III.g7277(s_hermaphroditum) Sherm_III.g7278(s_hermaphroditum) Sherm_III.g7372(s_hermaphroditum)
Sherm_III.g7249	A0AA39M2S3|QR680_014188; A0AA39M3G9|QR680_014188; A0AA39M3M3|QR680_014188; A0AA39M3S9|QR680_014188		685	321-685 aa	SigP		SEG: 0.19 (80/415)			48.6941	6.66916	1151	174						OG0021894(2 genes,2 taxa): s_feltiae (1 g.); s_hermaphroditum (1 g.)	OG0021894(2 genes,2 taxa): L889_g21255(s_feltiae) Sherm_III.g7249(s_hermaphroditum)	OG0018718(4 genes,3 taxa): s_feltiae (1 g.); s_glaseri (2 g.); s_hermaphroditum (1 g.)	OG0018718(4 genes,3 taxa): L889_g21255(s_feltiae) L893_g19983(s_glaseri) L893_g19984(s_glaseri) Sherm_III.g7249(s_hermaphroditum)	OG0019966(4 genes,3 taxa): s_feltiae (1 g.); s_glaseri (2 g.); s_hermaphroditum (1 g.)	OG0019966(4 genes,3 taxa): L889_g21255(s_feltiae) L893_g19983(s_glaseri) L893_g19984(s_glaseri) Sherm_III.g7249(s_hermaphroditum)
Sherm_III.g7250	A0AA39M3S6|QR680_014189		458	458 aa				PK_Tyr_Ser-Thr [PF07714.21]; Pkinase [PF00069.29]	Glycogen Synthase Kinase-3 [IPR050591]; Protein kinase domain [IPR000719]; Protein kinase-like domain superfamily [IPR011009]; Serine/threonine-protein kinase, active site [IPR008271]	1.63124	1.30408	35	32	Phosphorylates oma-1, a regulator of the oocyte-to- embryo transition, enabling its degradation. Phosphorylates skn-1, preventing it from accumulating in nuclei and thus inhibiting phase II gene expression in the oxidative stress defense. Involved in mesendoderm specification and mitotic spindle orientation in EMS blastomeres. Thought to be a branch point in these processes as proteins downstream are not required. Negatively regulates Wnt signaling in vulval precursor cells and acts as a Wnt-independent repressor of med-1 and med-2 in the C lineage inhibiting mesoderm development. Required for normal lifespan and LiCl-induced lifespan extension	4.01241e+107	reproduction (GO:0000003); establishment of mitotic spindle orientation (GO:0000132); microtubule cytoskeleton organization (GO:0000226); mitotic cell cycle (GO:0000278); nematode larval development (GO:0002119); larval development (GO:0002164); developmental process involved in reproduction (GO:0003006); protein phosphorylation (GO:0006468); phosphorus metabolic process (GO:0006793); phosphate-containing compound metabolic process (GO:0006796); transport (GO:0006810); endocytosis (GO:0006897); receptor-mediated endocytosis (GO:0006898); phagocytosis (GO:0006909); phagocytosis, engulfment (GO:0006911); response to stress (GO:0006950); organelle organization (GO:0006996); cytoskeleton organization (GO:0007010); microtubule-based process (GO:0007017); cell cycle (GO:0007049); spindle organization (GO:0007051); mitotic spindle organization (GO:0007052); cell communication (GO:0007154); signal transduction (GO:0007165); cell surface receptor signaling pathway (GO:0007166); multicellular organism development (GO:0007275); gamete generation (GO:0007276); germ cell development (GO:0007281); biological_process (GO:0008150); metabolic process (GO:0008152); embryo development (GO:0009790); post-embryonic development (GO:0009791); embryo development ending in birth or egg hatching (GO:0009792); regulation of signal transduction (GO:0009966); negative regulation of signal transduction (GO:0009968); cellular process (GO:0009987); membrane invagination (GO:0010324); gene expression (GO:0010467); regulation of cell communication (GO:0010646); negative regulation of cell communication (GO:0010648); cellular component organization (GO:0016043); Wnt signaling pathway (GO:0016055); vesicle-mediated transport (GO:0016192); phosphorylation (GO:0016310); peptidyl-threonine phosphorylation (GO:0018107); protein metabolic process (GO:0019538); sexual reproduction (GO:0019953); cell cycle process (GO:0022402); cellular process involved in reproduction in multicellular organism (GO:0022412); reproductive process (GO:0022414); regulation of signaling (GO:0023051); signaling (GO:0023052); negative regulation of signaling (GO:0023057); regulation of Wnt signaling pathway (GO:0030111); cell differentiation (GO:0030154); negative regulation of Wnt signaling pathway (GO:0030178); positive regulation of proteasomal ubiquitin-dependent protein catabolic process (GO:0032436); multicellular organismal process (GO:0032501); developmental process (GO:0032502); multicellular organism reproduction (GO:0032504); hatching (GO:0035188); non-canonical Wnt signaling pathway (GO:0035567); protein modification process (GO:0036211); regulation of growth (GO:0040008); regulation of growth rate (GO:0040009); positive regulation of growth rate (GO:0040010); locomotion (GO:0040011); macromolecule metabolic process (GO:0043170); apoptotic cell clearance (GO:0043277); macromolecule modification (GO:0043412); engulfment of apoptotic cell (GO:0043652); protein-containing complex organization (GO:0043933); cellular metabolic process (GO:0044237); primary metabolic process (GO:0044238); cellular macromolecule metabolic process (GO:0044260); positive regulation of growth (GO:0045927); cell development (GO:0048468); positive regulation of biological process (GO:0048518); negative regulation of biological process (GO:0048519); negative regulation of cellular process (GO:0048523); regulation of response to stimulus (GO:0048583); negative regulation of response to stimulus (GO:0048585); multicellular organismal reproductive process (GO:0048609); cellular process involved in reproduction (GO:0048610); anatomical structure development (GO:0048856); cellular developmental process (GO:0048869); regulation of biological process (GO:0050789); regulation of cellular process (GO:0050794); response to stimulus (GO:0050896); localization (GO:0051179); establishment of localization (GO:0051234); cellular response to stimulus (GO:0051716); Wnt signaling pathway, regulating spindle positioning (GO:0060069); membrane organization (GO:0061024); biological regulation (GO:0065007); left/right axis specification (GO:0070986); organism emergence from protective structure (GO:0071684); organic substance metabolic process (GO:0071704); cellular component organization or biogenesis (GO:0071840); negative regulation of canonical Wnt signaling pathway (GO:0090090); positive regulation of engulfment of apoptotic cell (GO:1901076); positive regulation of distal tip cell migration (GO:1903356)	nucleotide binding (GO:0000166); nucleoside binding (GO:0001882); purine nucleoside binding (GO:0001883); molecular_function (GO:0003674); catalytic activity (GO:0003824); protein kinase activity (GO:0004672); protein serine/threonine kinase activity (GO:0004674); binding (GO:0005488); protein binding (GO:0005515); ATP binding (GO:0005524); kinase activity (GO:0016301); transferase activity (GO:0016740); transferase activity, transferring phosphorus-containing groups (GO:0016772); phosphotransferase activity, alcohol group as acceptor (GO:0016773); purine nucleotide binding (GO:0017076); adenyl nucleotide binding (GO:0030554); ribonucleoside binding (GO:0032549); purine ribonucleoside binding (GO:0032550); ribonucleotide binding (GO:0032553); purine ribonucleotide binding (GO:0032555); adenyl ribonucleotide binding (GO:0032559); purine ribonucleoside triphosphate binding (GO:0035639); small molecule binding (GO:0036094); ion binding (GO:0043167); anion binding (GO:0043168); tau-protein kinase activity (GO:0050321); organic cyclic compound binding (GO:0097159); nucleoside phosphate binding (GO:1901265); heterocyclic compound binding (GO:1901363)	cellular_component (GO:0005575); intracellular anatomical structure (GO:0005622); cell (GO:0005623); nucleus (GO:0005634); cytoplasm (GO:0005737); cytosol (GO:0005829); intracellular part (GO:0044424); cell part (GO:0044464)	OG0009063(4 genes,4 taxa): prev_s_carpocapsae (1 g.); s_carpocapsae (1 g.); s_feltiae (1 g.); s_hermaphroditum (1 g.)	OG0009063(4 genes,4 taxa): L596_g24283(prev_s_carpocapsae) L596_018831(s_carpocapsae) L889_g21327(s_feltiae) Sherm_III.g7250(s_hermaphroditum)	OG0003419(19 genes,9 taxa): b_xylophilus (1 g.); p_redivivus (1 g.); prev_s_carpocapsae (2 g.); s_carpocapsae (2 g.); s_feltiae (2 g.); s_glaseri (2 g.); s_hermaphroditum (3 g.); s_monticolum (3 g.); s_scapterisci (3 g.)	OG0003419(19 genes,9 taxa): BXYJ5.020088800(b_xylophilus) Pan_g1655(p_redivivus) L596_g24283(prev_s_carpocapsae) L596_g7192(prev_s_carpocapsae) L596_010302(s_carpocapsae) L596_018831(s_carpocapsae) L889_g16934(s_feltiae) L889_g21327(s_feltiae) L893_g28844(s_glaseri) L893_g31218(s_glaseri) Sherm_I.g1127(s_hermaphroditum) Sherm_I.g1157(s_hermaphroditum) Sherm_III.g7250(s_hermaphroditum) L898_g15358(s_monticolum) L898_g3823(s_monticolum) L898_g6569(s_monticolum) L892_g11655(s_scapterisci) L892_g28093(s_scapterisci) L892_g4252(s_scapterisci)	OG0007976(17 genes,8 taxa): a_suum (1 g.); b_xylophilus (1 g.); s_carpocapsae (2 g.); s_feltiae (2 g.); s_glaseri (2 g.); s_hermaphroditum (3 g.); s_monticolum (3 g.); s_scapterisci (3 g.)	OG0007976(17 genes,8 taxa): AgR017_g237(a_suum) BXYJ5.020088800(b_xylophilus) L596_010302(s_carpocapsae) L596_018831(s_carpocapsae) L889_g16934(s_feltiae) L889_g21327(s_feltiae) L893_g28844(s_glaseri) L893_g31218(s_glaseri) Sherm_I.g1127(s_hermaphroditum) Sherm_I.g1157(s_hermaphroditum) Sherm_III.g7250(s_hermaphroditum) L898_g15358(s_monticolum) L898_g3823(s_monticolum) L898_g6569(s_monticolum) L892_g11655(s_scapterisci) L892_g28093(s_scapterisci) L892_g4252(s_scapterisci)
Sherm_III.g7251	A0AA39I810|QR680_014190		535	535 aa	SigP		SEG: 0.03 (16/535)		Peptidase M13 [IPR000718]	0.160897	9.32493	3	214						OG0000942(10 genes,1 taxa): s_hermaphroditum (10 g.)	OG0000942(10 genes,1 taxa): Sherm_I.g3520(s_hermaphroditum) Sherm_III.g7226(s_hermaphroditum) Sherm_III.g7230(s_hermaphroditum) Sherm_III.g7251(s_hermaphroditum) Sherm_N.g11699(s_hermaphroditum) Sherm_N.g11700(s_hermaphroditum) Sherm_N.g8650(s_hermaphroditum) Sherm_N.g8732(s_hermaphroditum) Sherm_N.g9571(s_hermaphroditum) Sherm_V.g12619(s_hermaphroditum)	OG0023615(3 genes,1 taxa): s_hermaphroditum (3 g.)	OG0023615(3 genes,1 taxa): Sherm_III.g7226(s_hermaphroditum) Sherm_III.g7230(s_hermaphroditum) Sherm_III.g7251(s_hermaphroditum)	OG0024675(3 genes,1 taxa): s_hermaphroditum (3 g.)	OG0024675(3 genes,1 taxa): Sherm_III.g7226(s_hermaphroditum) Sherm_III.g7230(s_hermaphroditum) Sherm_III.g7251(s_hermaphroditum)
Sherm_III.g7252	A0AA39I823|QR680_014191		221	221 aa			SEG: 0.05 (11/221)			0	0	0	0						OG0022440(2 genes,1 taxa): s_hermaphroditum (2 g.)	OG0022440(2 genes,1 taxa): Sherm_III.g7252(s_hermaphroditum) Sherm_III.g7253(s_hermaphroditum)	OG0034096(2 genes,1 taxa): s_hermaphroditum (2 g.)	OG0034096(2 genes,1 taxa): Sherm_III.g7252(s_hermaphroditum) Sherm_III.g7253(s_hermaphroditum)	OG0035284(2 genes,1 taxa): s_hermaphroditum (2 g.)	OG0035284(2 genes,1 taxa): Sherm_III.g7252(s_hermaphroditum) Sherm_III.g7253(s_hermaphroditum)
Sherm_III.g7253	A0AA39I805|QR680_014192		220	220 aa			SEG: 0.05 (11/220)			0	0	0	0						OG0022440(2 genes,1 taxa): s_hermaphroditum (2 g.)	OG0022440(2 genes,1 taxa): Sherm_III.g7252(s_hermaphroditum) Sherm_III.g7253(s_hermaphroditum)	OG0034096(2 genes,1 taxa): s_hermaphroditum (2 g.)	OG0034096(2 genes,1 taxa): Sherm_III.g7252(s_hermaphroditum) Sherm_III.g7253(s_hermaphroditum)	OG0035284(2 genes,1 taxa): s_hermaphroditum (2 g.)	OG0035284(2 genes,1 taxa): Sherm_III.g7252(s_hermaphroditum) Sherm_III.g7253(s_hermaphroditum)
Sherm_III.g7254	A0AA39IAR1|QR680_014193	WBGene00012942|Y47D3B.6|idpc-1	257	257 aa	SigP		SEG: 0.41 (106/257)	EB [PF01683.22]	EB domain [IPR006149]	16.3907	0.299695	236	5	EB module	NA				OG0005395(4 genes,4 taxa): prev_s_carpocapsae (1 g.); s_carpocapsae (1 g.); s_feltiae (1 g.); s_hermaphroditum (1 g.)	OG0005395(4 genes,4 taxa): L596_g11633(prev_s_carpocapsae) L596_024672(s_carpocapsae) L889_g29506(s_feltiae) Sherm_III.g7254(s_hermaphroditum)	OG0005035(17 genes,15 taxa): b_xylophilus (1 g.); c_elegans (1 g.); g_rostochiensis (1 g.); h_bacteriophora_Hawdon (2 g.); p_redivivus (1 g.); p_trichosuri (1 g.); prev_s_carpocapsae (1 g.); r_kr3021 (1 g.); s_carpocapsae (1 g.); s_feltiae (1 g.); s_glaseri (2 g.); s_hermaphroditum (1 g.); s_monticolum (1 g.); s_ratti (1 g.); s_scapterisci (1 g.)	OG0005035(17 genes,15 taxa): BXYJ5.030193900(b_xylophilus) WBGene00012942|Y47D3B.6|idpc-1(c_elegans) Gr22_v10_g19310(g_rostochiensis) Het_Hawd.g1168(h_bacteriophora_Hawdon) Het_Hawd.g1169(h_bacteriophora_Hawdon) Pan_g15550(p_redivivus) PTRK_0001237200(p_trichosuri) L596_g11633(prev_s_carpocapsae) RSKR_0000418700(r_kr3021) L596_024672(s_carpocapsae) L889_g29506(s_feltiae) L893_g10727(s_glaseri) L893_g32209(s_glaseri) Sherm_III.g7254(s_hermaphroditum) L898_g483(s_monticolum) WBGene00261945(s_ratti) L892_g15369(s_scapterisci)	OG0004695(23 genes,18 taxa): a_vasorum (3 g.); b_xylophilus (1 g.); c_briggsae (1 g.); c_elegans (1 g.); e_vermicularis (2 g.); g_rostochiensis (1 g.); h_bacteriophora_Hawdon (2 g.); h_contortus (1 g.); p_pacificus (1 g.); r_culicivorax (2 g.); s_carpocapsae (1 g.); s_feltiae (1 g.); s_glaseri (1 g.); s_hermaphroditum (1 g.); s_monticolum (1 g.); s_ratti (1 g.); s_scapterisci (1 g.); t_spiralis (1 g.)	OG0004695(23 genes,18 taxa): AngVas-contig_1274-1.23(a_vasorum) AngVas-contig_510-1.14(a_vasorum) AngVas-scaffold_594-3.2(a_vasorum) BXYJ5.030193900(b_xylophilus) WBGene00034065|CBG13285(c_briggsae) WBGene00012942|Y47D3B.6|idpc-1(c_elegans) EVEC_0000001301(e_vermicularis) EVEC_0000768201(e_vermicularis) Gr22_v10_g19310(g_rostochiensis) Het_Hawd.g1168(h_bacteriophora_Hawdon) Het_Hawd.g1169(h_bacteriophora_Hawdon) HCON_00089210(h_contortus) WBGene00278178|PPA39809(p_pacificus) nRc.2.0.1.g18349(r_culicivorax) nRc.2.0.1.g29651(r_culicivorax) L596_024672(s_carpocapsae) L889_g29506(s_feltiae) L893_g32209(s_glaseri) Sherm_III.g7254(s_hermaphroditum) L898_g483(s_monticolum) WBGene00261945(s_ratti) L892_g15369(s_scapterisci) Tsp_06637(t_spiralis)
