## Supplementary Table S2 for "Genomes of the entomopathogenic nematode *Steinernema hermaphroditum* and its associated bacteria" (part 35 of 98)

### Sheet: Gene annotations (continued)
Gene	UniProt_ID|GenBank_ID	Strict_elegans_ortholog	Max_prot_size	Prot_size	Phobius	NCoils	Psegs	PFAM	InterPro	Sherm_mixed_stage.TPM	Sherm_IJs.TPM	Sherm_mixed_stage.reads	Sherm_IJs.reads	EggNOG_description	EggNOG_KEGG	GO_Biological	GO_Molecular	GO_Cellular	OFind_Summary_4spp	OFind_Full_4spp	OFind_Summary_16spp	OFind_Full_16spp	OFind_Summary_21spp	OFind_Full_21spp	Venom_orth_type	OFind_Summary_venoms	OFind_Full_venoms	Galeon_w.565.g	Galeon_w.305.g
Sherm_III.g7255	A0AA39I807|QR680_014194		523	523 aa	SigP		SEG: 0.07 (34/523)			1522.15	61.9333	35257	1583						OG0003234(5 genes,4 taxa): prev_s_carpocapsae (1 g.); s_carpocapsae (1 g.); s_feltiae (2 g.); s_hermaphroditum (1 g.)	OG0003234(5 genes,4 taxa): L596_g11631(prev_s_carpocapsae) L596_024670(s_carpocapsae) L889_g20736(s_feltiae) L889_g7111(s_feltiae) Sherm_III.g7255(s_hermaphroditum)	OG0000705(39 genes,10 taxa): p_trichosuri (11 g.); prev_s_carpocapsae (1 g.); r_kr3021 (12 g.); s_carpocapsae (2 g.); s_feltiae (1 g.); s_glaseri (3 g.); s_hermaphroditum (1 g.); s_monticolum (1 g.); s_ratti (6 g.); s_scapterisci (1 g.)	OG0000705(39 genes,10 taxa): PTRK_0000313700(p_trichosuri) PTRK_0000863000(p_trichosuri) PTRK_0000940000(p_trichosuri) PTRK_0000941000(p_trichosuri) PTRK_0001324700(p_trichosuri) PTRK_0001331600(p_trichosuri) PTRK_0001333700(p_trichosuri) PTRK_0001412100(p_trichosuri) PTRK_0001761800(p_trichosuri) PTRK_0001779500(p_trichosuri) PTRK_0001779600(p_trichosuri) L596_g11631(prev_s_carpocapsae) RSKR_0000042400(r_kr3021) RSKR_0000090200(r_kr3021) RSKR_0000092900(r_kr3021) RSKR_0000242000(r_kr3021) RSKR_0000286900(r_kr3021) RSKR_0000454000(r_kr3021) RSKR_0000454100(r_kr3021) RSKR_0000470000(r_kr3021) RSKR_0000569900(r_kr3021) RSKR_0000570100(r_kr3021) RSKR_0000680400(r_kr3021) RSKR_0000870250(r_kr3021) L596_019720(s_carpocapsae) L596_024670(s_carpocapsae) L889_g20736(s_feltiae) L893_g14595(s_glaseri) L893_g29760(s_glaseri) L893_g33495(s_glaseri) Sherm_III.g7255(s_hermaphroditum) L898_g31985(s_monticolum) WBGene00257581(s_ratti) WBGene00257591(s_ratti) WBGene00257756(s_ratti) WBGene00258199(s_ratti) WBGene00258315(s_ratti) WBGene00265460(s_ratti) L892_g28638(s_scapterisci)	OG0013617(7 genes,6 taxa): s_carpocapsae (1 g.); s_feltiae (1 g.); s_glaseri (2 g.); s_hermaphroditum (1 g.); s_monticolum (1 g.); s_scapterisci (1 g.)	OG0013617(7 genes,6 taxa): L596_024670(s_carpocapsae) L889_g20736(s_feltiae) L893_g14595(s_glaseri) L893_g33495(s_glaseri) Sherm_III.g7255(s_hermaphroditum) L898_g31985(s_monticolum) L892_g28638(s_scapterisci)	Scarp_venom_only; Unique_Sherm	OG0003234(5 genes,4 taxa): prev_s_carpocapsae.venom (1 g.); s_carpocapsae (1 g.); s_feltiae (2 g.); s_hermaphroditum (1 g.)	OG0003234(5 genes,4 taxa): L596_g11631(prev_s_carpocapsae.venom) L596_024670(s_carpocapsae) L889_g20736(s_feltiae) L889_g7111(s_feltiae) Sherm_III.g7255(s_hermaphroditum)
Sherm_III.g7256	A0AA39I9L0|QR680_014195; A0AA39IAB7|QR680_014195; A0AA39IAM7|QR680_014195		368	324-368 aa				Metallophos [PF00149.32]	Calcineurin-like phosphoesterase domain, ApaH type [IPR004843]; Metallo-dependent phosphatase-like [IPR029052]; Serine/Threonine protein phosphatase PP2A-like [IPR047129]; Serine/threonine-specific protein phosphatase/bis(5-nucleosyl)-tetraphosphatase [IPR006186]	112.868	9.92286	1399	153	serine threonine-protein phosphatase	3.01541e+51	reproduction (GO:0000003); meiotic spindle organization (GO:0000212); microtubule cytoskeleton organization (GO:0000226); mitotic cell cycle (GO:0000278); cytokinesis (GO:0000910); morphogenesis of an epithelium (GO:0002009); nematode larval development (GO:0002119); larval development (GO:0002164); phosphorus metabolic process (GO:0006793); phosphate-containing compound metabolic process (GO:0006796); organelle organization (GO:0006996); nucleus organization (GO:0006997); nuclear envelope organization (GO:0006998); cytoskeleton organization (GO:0007010); microtubule-based process (GO:0007017); cell cycle (GO:0007049); spindle organization (GO:0007051); mitotic spindle organization (GO:0007052); mitotic nuclear membrane reassembly (GO:0007084); centrosome cycle (GO:0007098); mitotic centrosome separation (GO:0007100); multicellular organism development (GO:0007275); single fertilization (GO:0007338); biological_process (GO:0008150); metabolic process (GO:0008152); fertilization (GO:0009566); anatomical structure morphogenesis (GO:0009653); embryo development (GO:0009790); post-embryonic development (GO:0009791); embryo development ending in birth or egg hatching (GO:0009792); tissue development (GO:0009888); cellular process (GO:0009987); cellular component organization (GO:0016043); dephosphorylation (GO:0016311); pronuclear envelope synthesis (GO:0018985); molting cycle, collagen and cuticulin-based cuticle (GO:0018996); sexual reproduction (GO:0019953); cell cycle process (GO:0022402); cellular component disassembly (GO:0022411); reproductive process (GO:0022414); microtubule organizing center organization (GO:0031023); nuclear membrane reassembly (GO:0031468); multicellular organismal process (GO:0032501); developmental process (GO:0032502); protein-containing complex disassembly (GO:0032984); locomotion (GO:0040011); positive regulation of vulval development (GO:0040026); regulation of vulval development (GO:0040028); molting cycle (GO:0042303); protein-containing complex organization (GO:0043933); cellular metabolic process (GO:0044237); negative regulation of insulin receptor signaling pathway (GO:0046627); positive regulation of biological process (GO:0048518); regulation of post-embryonic development (GO:0048580); cellular process involved in reproduction (GO:0048610); tissue morphogenesis (GO:0048729); anatomical structure development (GO:0048856); regulation of biological process (GO:0050789); regulation of developmental process (GO:0050793); positive regulation of developmental process (GO:0051094); meiotic spindle disassembly (GO:0051229); spindle disassembly (GO:0051230); regulation of multicellular organismal process (GO:0051239); centrosome separation (GO:0051299); cell division (GO:0051301); meiotic cell cycle (GO:0051321); epithelium development (GO:0060429); membrane organization (GO:0061024); regulation of nematode larval development (GO:0061062); biological regulation (GO:0065007); cellular component organization or biogenesis (GO:0071840); centriole assembly (GO:0098534); regulation of multicellular organismal development (GO:2000026)	molecular_function (GO:0003674); catalytic activity (GO:0003824); phosphoprotein phosphatase activity (GO:0004721); protein serine/threonine phosphatase activity (GO:0004722); binding (GO:0005488); protein binding (GO:0005515); hydrolase activity (GO:0016787); hydrolase activity, acting on ester bonds (GO:0016788); phosphatase activity (GO:0016791); myosin phosphatase activity (GO:0017018); DEAD/H-box RNA helicase binding (GO:0017151); enzyme binding (GO:0019899); phosphoric ester hydrolase activity (GO:0042578); metal ion binding (GO:0046872)	protein phosphatase type 2A complex (GO:0000159); cellular_component (GO:0005575); intracellular anatomical structure (GO:0005622); cell (GO:0005623); cytoplasm (GO:0005737); centrosome (GO:0005813); microtubule organizing center (GO:0005815); cytosol (GO:0005829); cytoskeleton (GO:0005856); protein serine/threonine phosphatase complex (GO:0008287); microtubule cytoskeleton (GO:0015630); axon (GO:0030424); growth cone (GO:0030426); site of polarized growth (GO:0030427); protein-containing complex (GO:0032991); axon part (GO:0033267); cell projection (GO:0042995); neuron projection (GO:0043005); neuronal cell body (GO:0043025); perikaryon (GO:0043204); organelle (GO:0043226); non-membrane-bounded organelle (GO:0043228); intracellular organelle (GO:0043229); intracellular non-membrane-bounded organelle (GO:0043232); axonal growth cone (GO:0044295); cell body (GO:0044297); organelle part (GO:0044422); intracellular part (GO:0044424); cytoskeletal part (GO:0044430); intracellular organelle part (GO:0044446); cell projection part (GO:0044463); cell part (GO:0044464); neuron part (GO:0097458)	OG0001310(8 genes,4 taxa): prev_s_carpocapsae (1 g.); s_carpocapsae (1 g.); s_feltiae (3 g.); s_hermaphroditum (3 g.)	OG0001310(8 genes,4 taxa): L596_g14904(prev_s_carpocapsae) L596_946024(s_carpocapsae) L889_g14260(s_feltiae) L889_g15624(s_feltiae) L889_g554(s_feltiae) Sherm_III.g7186(s_hermaphroditum) Sherm_III.g7256(s_hermaphroditum) Sherm_X.g18872(s_hermaphroditum)	OG0000229(69 genes,16 taxa): b_xylophilus (3 g.); c_elegans (4 g.); g_rostochiensis (4 g.); h_bacteriophora_Hawdon (2 g.); h_glycines (8 g.); p_redivivus (3 g.); p_trichosuri (3 g.); prev_s_carpocapsae (4 g.); r_kr3021 (4 g.); s_carpocapsae (4 g.); s_feltiae (5 g.); s_glaseri (6 g.); s_hermaphroditum (5 g.); s_monticolum (7 g.); s_ratti (3 g.); s_scapterisci (4 g.)	OG0000229(69 genes,16 taxa): BXYJ5.020178200(b_xylophilus) BXYJ5.040004800(b_xylophilus) BXYJ5.040157800(b_xylophilus) WBGene00002363|F38H4.9|let-92(c_elegans) WBGene00004085|Y75B8A.30|pph-4.1(c_elegans) WBGene00004086|Y49E10.3|pph-4.2(c_elegans) WBGene00007922|C34C12.3|pph-6(c_elegans) Gr22_v10_g14447(g_rostochiensis) Gr22_v10_g4220(g_rostochiensis) Gr22_v10_g4235(g_rostochiensis) Gr22_v10_g9095(g_rostochiensis) Het_Hawd.g6624(h_bacteriophora_Hawdon) Het_Hawd.g8102(h_bacteriophora_Hawdon) Hetgly01921(h_glycines) Hetgly04361(h_glycines) Hetgly20481(h_glycines) Hetgly20489(h_glycines) Hetgly20503(h_glycines) Hetgly20504(h_glycines) Hetgly20575(h_glycines) Hetgly20595(h_glycines) Pan_g18706(p_redivivus) Pan_g19158(p_redivivus) Pan_g4819(p_redivivus) PTRK_0000279000(p_trichosuri) PTRK_0000287100(p_trichosuri) PTRK_0001314600(p_trichosuri) L596_g14904(prev_s_carpocapsae) L596_g21350(prev_s_carpocapsae) L596_g23776(prev_s_carpocapsae) L596_g28129(prev_s_carpocapsae) RSKR_0000179400(r_kr3021) RSKR_0000363200(r_kr3021) RSKR_0000639800(r_kr3021) RSKR_0001156100(r_kr3021) L596_018122(s_carpocapsae) L596_028651(s_carpocapsae) L596_943379(s_carpocapsae) L596_946024(s_carpocapsae) L889_g14260(s_feltiae) L889_g15624(s_feltiae) L889_g17051(s_feltiae) L889_g554(s_feltiae) L889_g9121(s_feltiae) L893_g18276(s_glaseri) L893_g18855(s_glaseri) L893_g27674(s_glaseri) L893_g29938(s_glaseri) L893_g30813(s_glaseri) L893_g33496(s_glaseri) Sherm_III.g5455(s_hermaphroditum) Sherm_III.g7256(s_hermaphroditum) Sherm_V.g13673(s_hermaphroditum) Sherm_X.g17331(s_hermaphroditum) Sherm_X.g18872(s_hermaphroditum) L898_g12041(s_monticolum) L898_g14401(s_monticolum) L898_g15295(s_monticolum) L898_g25524(s_monticolum) L898_g25614(s_monticolum) L898_g2942(s_monticolum) L898_g9517(s_monticolum) WBGene00258771(s_ratti) WBGene00259427(s_ratti) WBGene00260112(s_ratti) L892_g15128(s_scapterisci) L892_g19028(s_scapterisci) L892_g22141(s_scapterisci) L892_g23555(s_scapterisci)	OG0000265(87 genes,21 taxa): a_suum (4 g.); a_vasorum (4 g.); b_malayi (4 g.); b_xylophilus (3 g.); c_briggsae (3 g.); c_elegans (4 g.); e_vermicularis (4 g.); g_rostochiensis (4 g.); h_bacteriophora_Hawdon (2 g.); h_contortus (3 g.); h_glycines (7 g.); p_pacificus (3 g.); r_culicivorax (3 g.); s_carpocapsae (4 g.); s_feltiae (6 g.); s_glaseri (6 g.); s_hermaphroditum (7 g.); s_monticolum (8 g.); s_ratti (3 g.); s_scapterisci (4 g.); t_spiralis (1 g.)	OG0000265(87 genes,21 taxa): AgB11_g116(a_suum) AgE07_g011(a_suum) AgR014X_g080(a_suum) AgR055_g022(a_suum) AngVas-contig_265-8.19(a_vasorum) AngVas-contig_265-8.6(a_vasorum) AngVas-contig_527-5.28(a_vasorum) AngVas-contig_88-7.17(a_vasorum) WBGene00230160(b_malayi) WBGene00233974(b_malayi) WBGene00233975(b_malayi) WBGene00233976(b_malayi) BXYJ5.020178200(b_xylophilus) BXYJ5.040004800(b_xylophilus) BXYJ5.040157800(b_xylophilus) WBGene00028489|CBG06179|Cbr-let-92(c_briggsae) WBGene00031314|CBG09794|Cbr-pph-6(c_briggsae) WBGene00032850|CBG11776|Cbr-pph-4.1(c_briggsae) WBGene00002363|F38H4.9|let-92(c_elegans) WBGene00004085|Y75B8A.30|pph-4.1(c_elegans) WBGene00004086|Y49E10.3|pph-4.2(c_elegans) WBGene00007922|C34C12.3|pph-6(c_elegans) EVEC_0000295901(e_vermicularis) EVEC_0000630101(e_vermicularis) EVEC_0001131801(e_vermicularis) EVEC_0001256901(e_vermicularis) Gr22_v10_g14447(g_rostochiensis) Gr22_v10_g4220(g_rostochiensis) Gr22_v10_g4235(g_rostochiensis) Gr22_v10_g9095(g_rostochiensis) Het_Hawd.g6624(h_bacteriophora_Hawdon) Het_Hawd.g8102(h_bacteriophora_Hawdon) HCON_00073800(h_contortus) HCON_00078590(h_contortus) HCON_00111040(h_contortus) Hetgly01921(h_glycines) Hetgly04361(h_glycines) Hetgly20481(h_glycines) Hetgly20503(h_glycines) Hetgly20504(h_glycines) Hetgly20575(h_glycines) Hetgly20595(h_glycines) WBGene00090522|PPA00968|Ppa-pph-6(p_pacificus) WBGene00106802|PPA17248|Ppa-mob-1(p_pacificus) WBGene00275840|PPA37471|Ppa-pph-4.1(p_pacificus) nRc.2.0.1.g35574(r_culicivorax) nRc.2.0.1.g40386(r_culicivorax) nRc.2.0.1.g48264(r_culicivorax) L596_018122(s_carpocapsae) L596_028651(s_carpocapsae) L596_943379(s_carpocapsae) L596_946024(s_carpocapsae) L889_g10745(s_feltiae) L889_g14260(s_feltiae) L889_g15624(s_feltiae) L889_g17051(s_feltiae) L889_g554(s_feltiae) L889_g9121(s_feltiae) L893_g18276(s_glaseri) L893_g18855(s_glaseri) L893_g27674(s_glaseri) L893_g29938(s_glaseri) L893_g30813(s_glaseri) L893_g33496(s_glaseri) Sherm_III.g5455(s_hermaphroditum) Sherm_III.g7186(s_hermaphroditum) Sherm_III.g7256(s_hermaphroditum) Sherm_V.g13662(s_hermaphroditum) Sherm_V.g13673(s_hermaphroditum) Sherm_X.g17331(s_hermaphroditum) Sherm_X.g18872(s_hermaphroditum) L898_g12041(s_monticolum) L898_g14401(s_monticolum) L898_g15295(s_monticolum) L898_g25524(s_monticolum) L898_g25614(s_monticolum) L898_g2885(s_monticolum) L898_g2942(s_monticolum) L898_g9517(s_monticolum) WBGene00258771(s_ratti) WBGene00259427(s_ratti) WBGene00260112(s_ratti) L892_g15128(s_scapterisci) L892_g19028(s_scapterisci) L892_g22141(s_scapterisci) L892_g23555(s_scapterisci) Tsp_04401(t_spiralis)
Sherm_III.g7257	A0AA39I9E7|QR680_014196; A0AA39IA55|QR680_014196	WBGene00014250|ZK1307.9	693	427-693 aa	TM(1x)	NCoils: 0.05 (35/693); 0.08 (35/427)	SEG: 0.05 (33/693)	Glyco_transf_43 [PF03360.20]; Saf4_Yju2 [PF04502.17]	Glycosyl transferase, family 43 [IPR005027]; Nucleotide-diphospho-sugar transferases [IPR029044]; Saf4/Yju2 protein [IPR007590]	24.76	18.695	758	609	Family of unknown function (DUF572); Glycosyltransferase family 43	532,534,1100; NA	reproduction (GO:0000003); morphogenesis of an epithelium (GO:0002009); epithelial cell development (GO:0002064); nematode larval development (GO:0002119); larval development (GO:0002164); developmental process involved in reproduction (GO:0003006); carbohydrate metabolic process (GO:0005975); aminoglycan metabolic process (GO:0006022); aminoglycan biosynthetic process (GO:0006023); glycosaminoglycan biosynthetic process (GO:0006024); proteoglycan metabolic process (GO:0006029); organic acid metabolic process (GO:0006082); sulfur compound metabolic process (GO:0006790); nitrogen compound metabolic process (GO:0006807); multicellular organism development (GO:0007275); gamete generation (GO:0007276); germ cell development (GO:0007281); spermatogenesis (GO:0007283); spermatid development (GO:0007286); behavior (GO:0007610); biological_process (GO:0008150); metabolic process (GO:0008152); biosynthetic process (GO:0009058); macromolecule biosynthetic process (GO:0009059); glycoprotein metabolic process (GO:0009100); glycoprotein biosynthetic process (GO:0009101); anatomical structure morphogenesis (GO:0009653); embryo development (GO:0009790); post-embryonic development (GO:0009791); embryo development ending in birth or egg hatching (GO:0009792); tissue development (GO:0009888); cellular process (GO:0009987); egg-laying behavior (GO:0018991); reproductive behavior (GO:0019098); protein metabolic process (GO:0019538); sexual reproduction (GO:0019953); cellular process involved in reproduction in multicellular organism (GO:0022412); reproductive process (GO:0022414); cell differentiation (GO:0030154); proteoglycan biosynthetic process (GO:0030166); glycosaminoglycan metabolic process (GO:0030203); chondroitin sulfate metabolic process (GO:0030204); chondroitin sulfate biosynthetic process (GO:0030206); epithelial cell differentiation (GO:0030855); multicellular organismal process (GO:0032501); developmental process (GO:0032502); multicellular organism reproduction (GO:0032504); cellular macromolecule biosynthetic process (GO:0034645); vulval development (GO:0040025); macromolecule metabolic process (GO:0043170); oxoacid metabolic process (GO:0043436); cellular metabolic process (GO:0044237); primary metabolic process (GO:0044238); cellular biosynthetic process (GO:0044249); cellular macromolecule metabolic process (GO:0044260); sulfur compound biosynthetic process (GO:0044272); small molecule metabolic process (GO:0044281); multi-multicellular organism process (GO:0044706); male gamete generation (GO:0048232); cell development (GO:0048468); animal organ development (GO:0048513); spermatid differentiation (GO:0048515); digestive tract development (GO:0048565); post-embryonic animal organ development (GO:0048569); multicellular organismal reproductive process (GO:0048609); cellular process involved in reproduction (GO:0048610); tissue morphogenesis (GO:0048729); system development (GO:0048731); anatomical structure development (GO:0048856); cellular developmental process (GO:0048869); chondroitin sulfate proteoglycan biosynthetic process (GO:0050650); chondroitin sulfate proteoglycan metabolic process (GO:0050654); response to stimulus (GO:0050896); multi-organism process (GO:0051704); digestive system development (GO:0055123); epithelium development (GO:0060429); pharynx development (GO:0060465); organic substance metabolic process (GO:0071704); carbohydrate derivative metabolic process (GO:1901135); carbohydrate derivative biosynthetic process (GO:1901137); organonitrogen compound metabolic process (GO:1901564); organonitrogen compound biosynthetic process (GO:1901566); organic substance biosynthetic process (GO:1901576)	molecular_function (GO:0003674); catalytic activity (GO:0003824); binding (GO:0005488); protein binding (GO:0005515); UDP-glycosyltransferase activity (GO:0008194); galactosylgalactosylxylosylprotein 3-beta-glucuronosyltransferase activity (GO:0015018); glucuronosyltransferase activity (GO:0015020); transferase activity (GO:0016740); glycosyltransferase activity (GO:0016757); hexosyltransferase activity (GO:0016758); metal ion binding (GO:0046872)	Golgi membrane (GO:0000139); cellular_component (GO:0005575); membrane (GO:0016020); intrinsic component of membrane (GO:0031224); membrane part (GO:0044425)	OG0013081(3 genes,3 taxa): prev_s_carpocapsae (1 g.); s_carpocapsae (1 g.); s_hermaphroditum (1 g.)	OG0013081(3 genes,3 taxa): L596_g15530(prev_s_carpocapsae) L596_943073(s_carpocapsae) Sherm_III.g7257(s_hermaphroditum)	OG0007001(15 genes,15 taxa): b_xylophilus (1 g.); c_elegans (1 g.); g_rostochiensis (1 g.); h_bacteriophora_Hawdon (1 g.); h_glycines (1 g.); p_redivivus (1 g.); p_trichosuri (1 g.); prev_s_carpocapsae (1 g.); r_kr3021 (1 g.); s_carpocapsae (1 g.); s_glaseri (1 g.); s_hermaphroditum (1 g.); s_monticolum (1 g.); s_ratti (1 g.); s_scapterisci (1 g.)	OG0007001(15 genes,15 taxa): BXYJ5.020152000(b_xylophilus) WBGene00014250|ZK1307.9(c_elegans) Gr22_v10_g9795(g_rostochiensis) Het_Hawd.g5446(h_bacteriophora_Hawdon) Hetgly03084(h_glycines) Pan_g19003(p_redivivus) PTRK_0001310500(p_trichosuri) L596_g15530(prev_s_carpocapsae) RSKR_0000256700(r_kr3021) L596_943073(s_carpocapsae) L893_g958(s_glaseri) Sherm_III.g7257(s_hermaphroditum) L898_g6504(s_monticolum) WBGene00256034(s_ratti) L892_g28443(s_scapterisci)	OG0005857(21 genes,20 taxa): a_suum (1 g.); a_vasorum (1 g.); b_malayi (1 g.); b_xylophilus (1 g.); c_briggsae (1 g.); c_elegans (1 g.); e_vermicularis (1 g.); g_rostochiensis (1 g.); h_bacteriophora_Hawdon (1 g.); h_contortus (1 g.); h_glycines (1 g.); p_pacificus (2 g.); r_culicivorax (1 g.); s_carpocapsae (1 g.); s_glaseri (1 g.); s_hermaphroditum (1 g.); s_monticolum (1 g.); s_ratti (1 g.); s_scapterisci (1 g.); t_spiralis (1 g.)	OG0005857(21 genes,20 taxa): AgR023_g107(a_suum) AngVas-contig_1750-4.21(a_vasorum) WBGene00227927(b_malayi) BXYJ5.020152000(b_xylophilus) WBGene00024355|CBG01066(c_briggsae) WBGene00014250|ZK1307.9(c_elegans) EVEC_0000127201(e_vermicularis) Gr22_v10_g9795(g_rostochiensis) Het_Hawd.g5446(h_bacteriophora_Hawdon) HCON_00051660(h_contortus) Hetgly03084(h_glycines) WBGene00110584|PPA21030(p_pacificus) WBGene00110590|PPA21036(p_pacificus) nRc.2.0.1.g06211(r_culicivorax) L596_943073(s_carpocapsae) L893_g958(s_glaseri) Sherm_III.g7257(s_hermaphroditum) L898_g6504(s_monticolum) WBGene00256034(s_ratti) L892_g28443(s_scapterisci) Tsp_04920(t_spiralis)
Sherm_III.g7258	A0AA39M2S7|QR680_014197; A0AA39M3H4|QR680_014197	WBGene00007194|B0491.7|dph-5	701	425-701 aa	TM(10x); TM(6x)		SEG: 0.02 (14/701)	Mannosyl_trans [PF05007.17]; TP_methylase [PF00590.24]	Diphthine synthase [IPR004551]; GPI mannosyltransferase 1 [IPR007704]; Tetrapyrrole methylase [IPR000878]; Tetrapyrrole methylase superfamily [IPR035996]; Tetrapyrrole methylase, subdomain 1 [IPR014777]; Tetrapyrrole methylase, subdomain 2 [IPR014776]	66.0277	45.6729	1390	1181	Mannosyltransferase (PIG-M); S-adenosyl-L-methionine-dependent methyltransferase that catalyzes the trimethylation of the amino group of the modified target histidine residue in translation elongation factor 2 (EF- 2), to form an intermediate called diphthine. The three successive methylation reactions represent the second step of diphthamide biosynthesis (By similarity)	563,1100; NA	protein lipidation (GO:0006497); GPI anchor metabolic process (GO:0006505); GPI anchor biosynthetic process (GO:0006506); lipid metabolic process (GO:0006629); membrane lipid metabolic process (GO:0006643); phospholipid metabolic process (GO:0006644); glycerophospholipid metabolic process (GO:0006650); phosphatidylinositol biosynthetic process (GO:0006661); glycolipid metabolic process (GO:0006664); phosphorus metabolic process (GO:0006793); phosphate-containing compound metabolic process (GO:0006796); organelle organization (GO:0006996); cytoskeleton organization (GO:0007010); biological_process (GO:0008150); metabolic process (GO:0008152); lipid biosynthetic process (GO:0008610); phospholipid biosynthetic process (GO:0008654); biosynthetic process (GO:0009058); macromolecule biosynthetic process (GO:0009059); glycolipid biosynthetic process (GO:0009247); cellular process (GO:0009987); cellular component organization (GO:0016043); peptidyl-diphthamide metabolic process (GO:0017182); protein histidyl modification to diphthamide (GO:0017183); peptidyl-amino acid modification (GO:0018193); peptidyl-histidine modification (GO:0018202); protein metabolic process (GO:0019538); organophosphate metabolic process (GO:0019637); methylation (GO:0032259); cellular macromolecule biosynthetic process (GO:0034645); protein modification process (GO:0036211); lipoprotein metabolic process (GO:0042157); lipoprotein biosynthetic process (GO:0042158); macromolecule metabolic process (GO:0043170); macromolecule modification (GO:0043412); cellular metabolic process (GO:0044237); primary metabolic process (GO:0044238); cellular biosynthetic process (GO:0044249); cellular lipid metabolic process (GO:0044255); cellular macromolecule metabolic process (GO:0044260); glycerolipid biosynthetic process (GO:0045017); membrane lipid biosynthetic process (GO:0046467); glycerophospholipid biosynthetic process (GO:0046474); glycerolipid metabolic process (GO:0046486); phosphatidylinositol metabolic process (GO:0046488); organic substance metabolic process (GO:0071704); cellular component organization or biogenesis (GO:0071840); organophosphate biosynthetic process (GO:0090407); carbohydrate derivative metabolic process (GO:1901135); carbohydrate derivative biosynthetic process (GO:1901137); organic substance biosynthetic process (GO:1901576)	molecular_function (GO:0003674); catalytic activity (GO:0003824); diphthine synthase activity (GO:0004164); methyltransferase activity (GO:0008168); S-adenosylmethionine-dependent methyltransferase activity (GO:0008757); transferase activity (GO:0016740); transferase activity, transferring one-carbon groups (GO:0016741); glycosyltransferase activity (GO:0016757); hexosyltransferase activity (GO:0016758)	cellular_component (GO:0005575); intracellular anatomical structure (GO:0005622); cell (GO:0005623); cytoplasm (GO:0005737); endoplasmic reticulum (GO:0005783); endoplasmic reticulum membrane (GO:0005789); plasma membrane (GO:0005886); endomembrane system (GO:0012505); dystrophin-associated glycoprotein complex (GO:0016010); dystroglycan complex (GO:0016011); sarcoglycan complex (GO:0016012); membrane (GO:0016020); organelle membrane (GO:0031090); intrinsic component of membrane (GO:0031224); protein-containing complex (GO:0032991); nuclear outer membrane-endoplasmic reticulum membrane network (GO:0042175); organelle (GO:0043226); membrane-bounded organelle (GO:0043227); intracellular organelle (GO:0043229); intracellular membrane-bounded organelle (GO:0043231); organelle part (GO:0044422); intracellular part (GO:0044424); membrane part (GO:0044425); endoplasmic reticulum part (GO:0044432); cytoplasmic part (GO:0044444); intracellular organelle part (GO:0044446); plasma membrane part (GO:0044459); cell part (GO:0044464); cell periphery (GO:0071944)	OG0006656(4 genes,4 taxa): prev_s_carpocapsae (1 g.); s_carpocapsae (1 g.); s_feltiae (1 g.); s_hermaphroditum (1 g.)	OG0006656(4 genes,4 taxa): L596_g15529(prev_s_carpocapsae) L596_943074(s_carpocapsae) L889_g3216(s_feltiae) Sherm_III.g7258(s_hermaphroditum)	OG0004854(17 genes,16 taxa): b_xylophilus (1 g.); c_elegans (1 g.); g_rostochiensis (1 g.); h_bacteriophora_Hawdon (1 g.); h_glycines (1 g.); p_redivivus (1 g.); p_trichosuri (1 g.); prev_s_carpocapsae (1 g.); r_kr3021 (1 g.); s_carpocapsae (1 g.); s_feltiae (1 g.); s_glaseri (1 g.); s_hermaphroditum (1 g.); s_monticolum (1 g.); s_ratti (1 g.); s_scapterisci (2 g.)	OG0004854(17 genes,16 taxa): BXYJ5.020152400(b_xylophilus) WBGene00007194|B0491.7|dph-5(c_elegans) Gr22_v10_g4136(g_rostochiensis) Het_Hawd.g8588(h_bacteriophora_Hawdon) Hetgly09464(h_glycines) Pan_g19002(p_redivivus) PTRK_0001156200(p_trichosuri) L596_g15529(prev_s_carpocapsae) RSKR_0000940200(r_kr3021) L596_943074(s_carpocapsae) L889_g3216(s_feltiae) L893_g957(s_glaseri) Sherm_III.g7258(s_hermaphroditum) L898_g1409(s_monticolum) WBGene00259098(s_ratti) L892_g10602(s_scapterisci) L892_g28444(s_scapterisci)	OG0001492(36 genes,20 taxa): a_suum (1 g.); a_vasorum (1 g.); b_malayi (2 g.); b_xylophilus (2 g.); c_briggsae (2 g.); c_elegans (2 g.); e_vermicularis (1 g.); g_rostochiensis (2 g.); h_bacteriophora_Hawdon (1 g.); h_contortus (2 g.); h_glycines (2 g.); p_pacificus (2 g.); s_carpocapsae (4 g.); s_feltiae (2 g.); s_glaseri (2 g.); s_hermaphroditum (1 g.); s_monticolum (2 g.); s_ratti (2 g.); s_scapterisci (2 g.); t_spiralis (1 g.)	OG0001492(36 genes,20 taxa): AgB08X_g009(a_suum) AngVas-contig_672-4.5(a_vasorum) WBGene00222082(b_malayi) WBGene00231609(b_malayi) BXYJ5.020152300(b_xylophilus) BXYJ5.020152400(b_xylophilus) WBGene00025877|CBG02918(c_briggsae) WBGene00025878|CBG02919|Cbr-pigm-1(c_briggsae) WBGene00007189|B0491.1|pigm-1(c_elegans) WBGene00007194|B0491.7|dph-5(c_elegans) EVEC_0000249901(e_vermicularis) Gr22_v10_g12612(g_rostochiensis) Gr22_v10_g4136(g_rostochiensis) Het_Hawd.g8588(h_bacteriophora_Hawdon) HCON_00057600(h_contortus) HCON_00057605(h_contortus) Hetgly09463(h_glycines) Hetgly09464(h_glycines) WBGene00112287|PPA22733(p_pacificus) WBGene00304259|PPA46480(p_pacificus) L596_008708(s_carpocapsae) L596_943074(s_carpocapsae) L596_943075(s_carpocapsae) L596_943076(s_carpocapsae) L889_g27481(s_feltiae) L889_g3216(s_feltiae) L893_g956(s_glaseri) L893_g957(s_glaseri) Sherm_III.g7258(s_hermaphroditum) L898_g1409(s_monticolum) L898_g1410(s_monticolum) WBGene00259098(s_ratti) WBGene00259099(s_ratti) L892_g10602(s_scapterisci) L892_g28444(s_scapterisci) Tsp_10674(t_spiralis)
Sherm_III.g7259	A0AA39M3M7|QR680_014198; A0AA39M3T4|QR680_014198		324	184-324 aa			SEG: 0.16 (29/184)			0.80996	0.151169	9	2						OG0000164(22 genes,2 taxa): s_feltiae (1 g.); s_hermaphroditum (21 g.)	OG0000164(22 genes,2 taxa): L889_g22670(s_feltiae) Sherm_I.g1020(s_hermaphroditum) Sherm_I.g3194(s_hermaphroditum) Sherm_I.g533(s_hermaphroditum) Sherm_I.g694(s_hermaphroditum) Sherm_I.g998(s_hermaphroditum) Sherm_III.g4475(s_hermaphroditum) Sherm_III.g7184(s_hermaphroditum) Sherm_III.g7259(s_hermaphroditum) Sherm_III.g7261(s_hermaphroditum) Sherm_III.g7366(s_hermaphroditum) Sherm_III.g7651(s_hermaphroditum) Sherm_III.g8028(s_hermaphroditum) Sherm_III.g8165(s_hermaphroditum) Sherm_III.g8169(s_hermaphroditum) Sherm_N.g11535(s_hermaphroditum) Sherm_N.g11987(s_hermaphroditum) Sherm_N.g12017(s_hermaphroditum) Sherm_N.g12153(s_hermaphroditum) Sherm_V.g12643(s_hermaphroditum) Sherm_X.g18235(s_hermaphroditum) Sherm_X.g18479(s_hermaphroditum)	OG0003833(19 genes,2 taxa): s_hermaphroditum (18 g.); s_monticolum (1 g.)	OG0003833(19 genes,2 taxa): Sherm_I.g1020(s_hermaphroditum) Sherm_I.g3194(s_hermaphroditum) Sherm_I.g533(s_hermaphroditum) Sherm_I.g998(s_hermaphroditum) Sherm_III.g4475(s_hermaphroditum) Sherm_III.g7184(s_hermaphroditum) Sherm_III.g7259(s_hermaphroditum) Sherm_III.g7261(s_hermaphroditum) Sherm_III.g7366(s_hermaphroditum) Sherm_III.g8028(s_hermaphroditum) Sherm_III.g8165(s_hermaphroditum) Sherm_III.g8169(s_hermaphroditum) Sherm_N.g11535(s_hermaphroditum) Sherm_N.g11987(s_hermaphroditum) Sherm_N.g12017(s_hermaphroditum) Sherm_V.g12643(s_hermaphroditum) Sherm_X.g18235(s_hermaphroditum) Sherm_X.g18479(s_hermaphroditum) L898_g5091(s_monticolum)	OG0006099(21 genes,2 taxa): s_hermaphroditum (18 g.); s_monticolum (3 g.)	OG0006099(21 genes,2 taxa): Sherm_I.g1020(s_hermaphroditum) Sherm_I.g3194(s_hermaphroditum) Sherm_I.g533(s_hermaphroditum) Sherm_I.g998(s_hermaphroditum) Sherm_III.g4475(s_hermaphroditum) Sherm_III.g7184(s_hermaphroditum) Sherm_III.g7259(s_hermaphroditum) Sherm_III.g7261(s_hermaphroditum) Sherm_III.g7366(s_hermaphroditum) Sherm_III.g8028(s_hermaphroditum) Sherm_III.g8165(s_hermaphroditum) Sherm_N.g11535(s_hermaphroditum) Sherm_N.g11987(s_hermaphroditum) Sherm_N.g12017(s_hermaphroditum) Sherm_N.g12153(s_hermaphroditum) Sherm_V.g12643(s_hermaphroditum) Sherm_X.g18235(s_hermaphroditum) Sherm_X.g18479(s_hermaphroditum) L898_g20888(s_monticolum) L898_g33247(s_monticolum) L898_g5091(s_monticolum)
Sherm_III.g7260	A0AA39M3T1|QR680_014199		73	73 aa						26.478	24.696	35	35
Sherm_III.g7261	A0AA39I817|QR680_014200; A0AA39I831|QR680_014200		320	205-320 aa			SEG: 0.13 (26/205)			1.21214	0.078517	13	1						OG0000164(22 genes,2 taxa): s_feltiae (1 g.); s_hermaphroditum (21 g.)	OG0000164(22 genes,2 taxa): L889_g22670(s_feltiae) Sherm_I.g1020(s_hermaphroditum) Sherm_I.g3194(s_hermaphroditum) Sherm_I.g533(s_hermaphroditum) Sherm_I.g694(s_hermaphroditum) Sherm_I.g998(s_hermaphroditum) Sherm_III.g4475(s_hermaphroditum) Sherm_III.g7184(s_hermaphroditum) Sherm_III.g7259(s_hermaphroditum) Sherm_III.g7261(s_hermaphroditum) Sherm_III.g7366(s_hermaphroditum) Sherm_III.g7651(s_hermaphroditum) Sherm_III.g8028(s_hermaphroditum) Sherm_III.g8165(s_hermaphroditum) Sherm_III.g8169(s_hermaphroditum) Sherm_N.g11535(s_hermaphroditum) Sherm_N.g11987(s_hermaphroditum) Sherm_N.g12017(s_hermaphroditum) Sherm_N.g12153(s_hermaphroditum) Sherm_V.g12643(s_hermaphroditum) Sherm_X.g18235(s_hermaphroditum) Sherm_X.g18479(s_hermaphroditum)	OG0003833(19 genes,2 taxa): s_hermaphroditum (18 g.); s_monticolum (1 g.)	OG0003833(19 genes,2 taxa): Sherm_I.g1020(s_hermaphroditum) Sherm_I.g3194(s_hermaphroditum) Sherm_I.g533(s_hermaphroditum) Sherm_I.g998(s_hermaphroditum) Sherm_III.g4475(s_hermaphroditum) Sherm_III.g7184(s_hermaphroditum) Sherm_III.g7259(s_hermaphroditum) Sherm_III.g7261(s_hermaphroditum) Sherm_III.g7366(s_hermaphroditum) Sherm_III.g8028(s_hermaphroditum) Sherm_III.g8165(s_hermaphroditum) Sherm_III.g8169(s_hermaphroditum) Sherm_N.g11535(s_hermaphroditum) Sherm_N.g11987(s_hermaphroditum) Sherm_N.g12017(s_hermaphroditum) Sherm_V.g12643(s_hermaphroditum) Sherm_X.g18235(s_hermaphroditum) Sherm_X.g18479(s_hermaphroditum) L898_g5091(s_monticolum)	OG0006099(21 genes,2 taxa): s_hermaphroditum (18 g.); s_monticolum (3 g.)	OG0006099(21 genes,2 taxa): Sherm_I.g1020(s_hermaphroditum) Sherm_I.g3194(s_hermaphroditum) Sherm_I.g533(s_hermaphroditum) Sherm_I.g998(s_hermaphroditum) Sherm_III.g4475(s_hermaphroditum) Sherm_III.g7184(s_hermaphroditum) Sherm_III.g7259(s_hermaphroditum) Sherm_III.g7261(s_hermaphroditum) Sherm_III.g7366(s_hermaphroditum) Sherm_III.g8028(s_hermaphroditum) Sherm_III.g8165(s_hermaphroditum) Sherm_N.g11535(s_hermaphroditum) Sherm_N.g11987(s_hermaphroditum) Sherm_N.g12017(s_hermaphroditum) Sherm_N.g12153(s_hermaphroditum) Sherm_V.g12643(s_hermaphroditum) Sherm_X.g18235(s_hermaphroditum) Sherm_X.g18479(s_hermaphroditum) L898_g20888(s_monticolum) L898_g33247(s_monticolum) L898_g5091(s_monticolum)
Sherm_III.g7262	A0AA39I815|QR680_014201		421	421 aa				APH [PF01636.27]; DUF1679 [PF07914.15]; EcKL [PF02958.24]	CHK kinase-like [IPR015897]; Oxidoreductase and Kinase-like Enzymes [IPR052961]; Protein kinase-like domain superfamily [IPR011009]; Uncharacterised oxidoreductase Dhs-27 [IPR012877]	142.563	10.2507	2800	244	CHK	NA	biological_process (GO:0008150); metabolic process (GO:0008152); oxidation-reduction process (GO:0055114)	molecular_function (GO:0003674); catalytic activity (GO:0003824); oxidoreductase activity (GO:0016491); transferase activity (GO:0016740); transferase activity, transferring phosphorus-containing groups (GO:0016772)		OG0001809(7 genes,4 taxa): prev_s_carpocapsae (2 g.); s_carpocapsae (1 g.); s_feltiae (2 g.); s_hermaphroditum (2 g.)	OG0001809(7 genes,4 taxa): L596_g17381(prev_s_carpocapsae) L596_g17384(prev_s_carpocapsae) L596_025860(s_carpocapsae) L889_g20269(s_feltiae) L889_g2580(s_feltiae) Sherm_I.g3342(s_hermaphroditum) Sherm_III.g7262(s_hermaphroditum)	OG0000011(274 genes,15 taxa): b_xylophilus (16 g.); c_elegans (1 g.); h_bacteriophora_Hawdon (1 g.); h_glycines (1 g.); p_redivivus (3 g.); p_trichosuri (13 g.); prev_s_carpocapsae (30 g.); r_kr3021 (37 g.); s_carpocapsae (32 g.); s_feltiae (27 g.); s_glaseri (28 g.); s_hermaphroditum (29 g.); s_monticolum (25 g.); s_ratti (7 g.); s_scapterisci (24 g.)	OG0000011(274 genes,15 taxa): BXYJ5.010232400(b_xylophilus) BXYJ5.010257300(b_xylophilus) BXYJ5.020035100(b_xylophilus) BXYJ5.020035200(b_xylophilus) BXYJ5.040001000(b_xylophilus) BXYJ5.040065400(b_xylophilus) BXYJ5.040217400(b_xylophilus) BXYJ5.040217500(b_xylophilus) BXYJ5.040217600(b_xylophilus) BXYJ5.040217700(b_xylophilus) BXYJ5.040217800(b_xylophilus) BXYJ5.040217900(b_xylophilus) BXYJ5.040218000(b_xylophilus) BXYJ5.040251200(b_xylophilus) BXYJ5.050160500(b_xylophilus) BXYJ5.060246400(b_xylophilus) WBGene00195081|C04F6.7(c_elegans) Het_Hawd.g2049(h_bacteriophora_Hawdon) Hetgly04326(h_glycines) Pan_g1092(p_redivivus) Pan_g13421(p_redivivus) Pan_g9363(p_redivivus) PTRK_0000129700(p_trichosuri) PTRK_0000449900(p_trichosuri) PTRK_0000450000(p_trichosuri) PTRK_0000568300(p_trichosuri) PTRK_0000575100(p_trichosuri) PTRK_0000575200(p_trichosuri) PTRK_0000575300(p_trichosuri) PTRK_0000901600(p_trichosuri) PTRK_0000901700(p_trichosuri) PTRK_0000945800(p_trichosuri) PTRK_0001276700(p_trichosuri) PTRK_0001381100(p_trichosuri) PTRK_0001426000(p_trichosuri) L596_g10593(prev_s_carpocapsae) L596_g10595(prev_s_carpocapsae) L596_g10596(prev_s_carpocapsae) L596_g10597(prev_s_carpocapsae) L596_g10600(prev_s_carpocapsae) L596_g10601(prev_s_carpocapsae) L596_g10602(prev_s_carpocapsae) L596_g10603(prev_s_carpocapsae) L596_g10604(prev_s_carpocapsae) L596_g10605(prev_s_carpocapsae) L596_g10607(prev_s_carpocapsae) L596_g10608(prev_s_carpocapsae) L596_g10609(prev_s_carpocapsae) L596_g10610(prev_s_carpocapsae) L596_g10615(prev_s_carpocapsae) L596_g10617(prev_s_carpocapsae) L596_g13266(prev_s_carpocapsae) L596_g16685(prev_s_carpocapsae) L596_g17381(prev_s_carpocapsae) L596_g17384(prev_s_carpocapsae) L596_g3334(prev_s_carpocapsae) L596_g3335(prev_s_carpocapsae) L596_g3339(prev_s_carpocapsae) L596_g8650(prev_s_carpocapsae) L596_g9533(prev_s_carpocapsae) L596_g9534(prev_s_carpocapsae) L596_g9596(prev_s_carpocapsae) L596_g9597(prev_s_carpocapsae) L596_g9598(prev_s_carpocapsae) L596_g9627(prev_s_carpocapsae) RSKR_0000005300(r_kr3021) RSKR_0000045100(r_kr3021) RSKR_0000045333(r_kr3021) RSKR_0000071800(r_kr3021) RSKR_0000091800(r_kr3021) RSKR_0000110000(r_kr3021) RSKR_0000173600(r_kr3021) RSKR_0000193700(r_kr3021) RSKR_0000292200(r_kr3021) RSKR_0000304500(r_kr3021) RSKR_0000390332(r_kr3021) RSKR_0000393900(r_kr3021) RSKR_0000432100(r_kr3021) RSKR_0000432200(r_kr3021) RSKR_0000454400(r_kr3021) RSKR_0000521100(r_kr3021) RSKR_0000521200(r_kr3021) RSKR_0000543500(r_kr3021) RSKR_0000676000(r_kr3021) RSKR_0000714800(r_kr3021) RSKR_0000715800(r_kr3021) RSKR_0000715900(r_kr3021) RSKR_0000716900(r_kr3021) RSKR_0000717000(r_kr3021) RSKR_0000884000(r_kr3021) RSKR_0000913600(r_kr3021) RSKR_0000913700(r_kr3021) RSKR_0000935500(r_kr3021) RSKR_0000935600(r_kr3021) RSKR_0000962300(r_kr3021) RSKR_0000965700(r_kr3021) RSKR_0000979900(r_kr3021) RSKR_0000995600(r_kr3021) RSKR_0001042200(r_kr3021) RSKR_0001082100(r_kr3021) RSKR_0001082200(r_kr3021) RSKR_0001092100(r_kr3021) L596_017626(s_carpocapsae) L596_020587(s_carpocapsae) L596_023138(s_carpocapsae) L596_023139(s_carpocapsae) L596_023197(s_carpocapsae) L596_023198(s_carpocapsae) L596_023199(s_carpocapsae) L596_023210(s_carpocapsae) L596_023353(s_carpocapsae) L596_023358(s_carpocapsae) L596_023359(s_carpocapsae) L596_023365(s_carpocapsae) L596_023366(s_carpocapsae) L596_023367(s_carpocapsae) L596_023368(s_carpocapsae) L596_023369(s_carpocapsae) L596_023370(s_carpocapsae) L596_023371(s_carpocapsae) L596_023372(s_carpocapsae) L596_023373(s_carpocapsae) L596_023374(s_carpocapsae) L596_023375(s_carpocapsae) L596_023376(s_carpocapsae) L596_023377(s_carpocapsae) L596_023378(s_carpocapsae) L596_023382(s_carpocapsae) L596_023384(s_carpocapsae) L596_023655(s_carpocapsae) L596_023656(s_carpocapsae) L596_025860(s_carpocapsae) L596_030279(s_carpocapsae) L596_030287(s_carpocapsae) L889_g10014(s_feltiae) L889_g12918(s_feltiae) L889_g12924(s_feltiae) L889_g12926(s_feltiae) L889_g15992(s_feltiae) L889_g16417(s_feltiae) L889_g17529(s_feltiae) L889_g1933(s_feltiae) L889_g19749(s_feltiae) L889_g20269(s_feltiae) L889_g20865(s_feltiae) L889_g20866(s_feltiae) L889_g25134(s_feltiae) L889_g25136(s_feltiae) L889_g25137(s_feltiae) L889_g2580(s_feltiae) L889_g28143(s_feltiae) L889_g5329(s_feltiae) L889_g5330(s_feltiae) L889_g701(s_feltiae) L889_g707(s_feltiae) L889_g7129(s_feltiae) L889_g7130(s_feltiae) L889_g7131(s_feltiae) L889_g8645(s_feltiae) L889_g9020(s_feltiae) L889_g9021(s_feltiae) L893_g10662(s_glaseri) L893_g10663(s_glaseri) L893_g10664(s_glaseri) L893_g1573(s_glaseri) L893_g16561(s_glaseri) L893_g16876(s_glaseri) L893_g17198(s_glaseri) L893_g17923(s_glaseri) L893_g18603(s_glaseri) L893_g18604(s_glaseri) L893_g25776(s_glaseri) L893_g26378(s_glaseri) L893_g26379(s_glaseri) L893_g26380(s_glaseri) L893_g26381(s_glaseri) L893_g26382(s_glaseri) L893_g26383(s_glaseri) L893_g26388(s_glaseri) L893_g26391(s_glaseri) L893_g26392(s_glaseri) L893_g28559(s_glaseri) L893_g30516(s_glaseri) L893_g30519(s_glaseri) L893_g30916(s_glaseri) L893_g33504(s_glaseri) L893_g4745(s_glaseri) L893_g5255(s_glaseri) L893_g6086(s_glaseri) Sherm_I.g3342(s_hermaphroditum) Sherm_III.g4481(s_hermaphroditum) Sherm_III.g6721(s_hermaphroditum) Sherm_III.g6894(s_hermaphroditum) Sherm_III.g6899(s_hermaphroditum) Sherm_III.g6900(s_hermaphroditum) Sherm_III.g6901(s_hermaphroditum) Sherm_III.g6929(s_hermaphroditum) Sherm_III.g7262(s_hermaphroditum) Sherm_III.g7271(s_hermaphroditum) Sherm_III.g8042(s_hermaphroditum) Sherm_III.g8044(s_hermaphroditum) Sherm_III.g8045(s_hermaphroditum) Sherm_III.g8046(s_hermaphroditum) Sherm_III.g8047(s_hermaphroditum) Sherm_III.g8048(s_hermaphroditum) Sherm_III.g8049(s_hermaphroditum) Sherm_III.g8054(s_hermaphroditum) Sherm_III.g8055(s_hermaphroditum) Sherm_III.g8056(s_hermaphroditum) Sherm_III.g8061(s_hermaphroditum) Sherm_III.g8065(s_hermaphroditum) Sherm_III.g8106(s_hermaphroditum) Sherm_III.g8107(s_hermaphroditum) Sherm_III.g8275(s_hermaphroditum) Sherm_N.g9074(s_hermaphroditum) Sherm_V.g12838(s_hermaphroditum) Sherm_V.g15882(s_hermaphroditum) Sherm_X.g19023(s_hermaphroditum) L898_g11399(s_monticolum) L898_g11400(s_monticolum) L898_g11401(s_monticolum) L898_g11402(s_monticolum) L898_g12024(s_monticolum) L898_g16665(s_monticolum) L898_g16666(s_monticolum) L898_g17976(s_monticolum) L898_g22117(s_monticolum) L898_g25616(s_monticolum) L898_g33441(s_monticolum) L898_g35893(s_monticolum) L898_g5143(s_monticolum) L898_g5578(s_monticolum) L898_g5643(s_monticolum) L898_g6235(s_monticolum) L898_g6236(s_monticolum) L898_g6237(s_monticolum) L898_g6239(s_monticolum) L898_g6490(s_monticolum) L898_g7804(s_monticolum) L898_g9120(s_monticolum) L898_g9994(s_monticolum) L898_g9997(s_monticolum) L898_g9998(s_monticolum) WBGene00259961(s_ratti) WBGene00264432(s_ratti) WBGene00264433(s_ratti) WBGene00264793(s_ratti) WBGene00264794(s_ratti) WBGene00265406(s_ratti) WBGene00268174(s_ratti) L892_g13257(s_scapterisci) L892_g13959(s_scapterisci) L892_g14024(s_scapterisci) L892_g14026(s_scapterisci) L892_g18507(s_scapterisci) L892_g20762(s_scapterisci) L892_g20764(s_scapterisci) L892_g20765(s_scapterisci) L892_g22195(s_scapterisci) L892_g22196(s_scapterisci) L892_g22197(s_scapterisci) L892_g22198(s_scapterisci) L892_g22202(s_scapterisci) L892_g22205(s_scapterisci) L892_g22206(s_scapterisci) L892_g22207(s_scapterisci) L892_g22208(s_scapterisci) L892_g29044(s_scapterisci) L892_g30462(s_scapterisci) L892_g7117(s_scapterisci) L892_g7704(s_scapterisci) L892_g7706(s_scapterisci) L892_g774(s_scapterisci) L892_g776(s_scapterisci)	OG0000035(245 genes,17 taxa): a_suum (1 g.); b_xylophilus (26 g.); c_briggsae (1 g.); c_elegans (1 g.); e_vermicularis (2 g.); g_rostochiensis (2 g.); h_bacteriophora_Hawdon (1 g.); h_glycines (4 g.); r_culicivorax (3 g.); s_carpocapsae (37 g.); s_feltiae (32 g.); s_glaseri (34 g.); s_hermaphroditum (32 g.); s_monticolum (29 g.); s_ratti (7 g.); s_scapterisci (29 g.); t_spiralis (4 g.)	OG0000035(245 genes,17 taxa): AgR049_g065(a_suum) BXYJ5.010232400(b_xylophilus) BXYJ5.010257300(b_xylophilus) BXYJ5.020035100(b_xylophilus) BXYJ5.020035200(b_xylophilus) BXYJ5.030033500(b_xylophilus) BXYJ5.030038700(b_xylophilus) BXYJ5.030149800(b_xylophilus) BXYJ5.040001000(b_xylophilus) BXYJ5.040044700(b_xylophilus) BXYJ5.040044800(b_xylophilus) BXYJ5.040065400(b_xylophilus) BXYJ5.040147200(b_xylophilus) BXYJ5.040185400(b_xylophilus) BXYJ5.040217400(b_xylophilus) BXYJ5.040217500(b_xylophilus) BXYJ5.040217600(b_xylophilus) BXYJ5.040217700(b_xylophilus) BXYJ5.040217800(b_xylophilus) BXYJ5.040217900(b_xylophilus) BXYJ5.040218000(b_xylophilus) BXYJ5.040251200(b_xylophilus) BXYJ5.050160500(b_xylophilus) BXYJ5.050268000(b_xylophilus) BXYJ5.050268100(b_xylophilus) BXYJ5.050268200(b_xylophilus) BXYJ5.060246400(b_xylophilus) WBGene00270762|CBG30798(c_briggsae) WBGene00195081|C04F6.7(c_elegans) EVEC_0000187801(e_vermicularis) EVEC_0000954801(e_vermicularis) Gr22_v10_g4026(g_rostochiensis) Gr22_v10_g8540(g_rostochiensis) Het_Hawd.g2049(h_bacteriophora_Hawdon) Hetgly04326(h_glycines) Hetgly05866(h_glycines) Hetgly05876(h_glycines) Hetgly05877(h_glycines) nRc.2.0.1.g07536(r_culicivorax) nRc.2.0.1.g38215(r_culicivorax) nRc.2.0.1.g43764(r_culicivorax) L596_017626(s_carpocapsae) L596_020587(s_carpocapsae) L596_022595(s_carpocapsae) L596_022596(s_carpocapsae) L596_023138(s_carpocapsae) L596_023139(s_carpocapsae) L596_023149(s_carpocapsae) L596_023150(s_carpocapsae) L596_023197(s_carpocapsae) L596_023198(s_carpocapsae) L596_023199(s_carpocapsae) L596_023210(s_carpocapsae) L596_023353(s_carpocapsae) L596_023358(s_carpocapsae) L596_023359(s_carpocapsae) L596_023365(s_carpocapsae) L596_023366(s_carpocapsae) L596_023367(s_carpocapsae) L596_023368(s_carpocapsae) L596_023369(s_carpocapsae) L596_023370(s_carpocapsae) L596_023371(s_carpocapsae) L596_023372(s_carpocapsae) L596_023373(s_carpocapsae) L596_023374(s_carpocapsae) L596_023375(s_carpocapsae) L596_023376(s_carpocapsae) L596_023377(s_carpocapsae) L596_023378(s_carpocapsae) L596_023379(s_carpocapsae) L596_023382(s_carpocapsae) L596_023384(s_carpocapsae) L596_023655(s_carpocapsae) L596_023656(s_carpocapsae) L596_025860(s_carpocapsae) L596_030279(s_carpocapsae) L596_030287(s_carpocapsae) L889_g10014(s_feltiae) L889_g12918(s_feltiae) L889_g12924(s_feltiae) L889_g12926(s_feltiae) L889_g15992(s_feltiae) L889_g16417(s_feltiae) L889_g17529(s_feltiae) L889_g1933(s_feltiae) L889_g19749(s_feltiae) L889_g20269(s_feltiae) L889_g20865(s_feltiae) L889_g20866(s_feltiae) L889_g25134(s_feltiae) L889_g25136(s_feltiae) L889_g25137(s_feltiae) L889_g25220(s_feltiae) L889_g25221(s_feltiae) L889_g25222(s_feltiae) L889_g2580(s_feltiae) L889_g28143(s_feltiae) L889_g30332(s_feltiae) L889_g30333(s_feltiae) L889_g5329(s_feltiae) L889_g5330(s_feltiae) L889_g701(s_feltiae) L889_g707(s_feltiae) L889_g7129(s_feltiae) L889_g7130(s_feltiae) L889_g7131(s_feltiae) L889_g8645(s_feltiae) L889_g9020(s_feltiae) L889_g9021(s_feltiae) L893_g10059(s_glaseri) L893_g10662(s_glaseri) L893_g10663(s_glaseri) L893_g10664(s_glaseri) L893_g11323(s_glaseri) L893_g14212(s_glaseri) L893_g14214(s_glaseri) L893_g1573(s_glaseri) L893_g16561(s_glaseri) L893_g16876(s_glaseri) L893_g17198(s_glaseri) L893_g17923(s_glaseri) L893_g18603(s_glaseri) L893_g18604(s_glaseri) L893_g20161(s_glaseri) L893_g21734(s_glaseri) L893_g25776(s_glaseri) L893_g26378(s_glaseri) L893_g26379(s_glaseri) L893_g26380(s_glaseri) L893_g26381(s_glaseri) L893_g26382(s_glaseri) L893_g26383(s_glaseri) L893_g26388(s_glaseri) L893_g26391(s_glaseri) L893_g26392(s_glaseri) L893_g28559(s_glaseri) L893_g30516(s_glaseri) L893_g30519(s_glaseri) L893_g30916(s_glaseri) L893_g33504(s_glaseri) L893_g4745(s_glaseri) L893_g5255(s_glaseri) L893_g6086(s_glaseri) Sherm_I.g3342(s_hermaphroditum) Sherm_III.g4481(s_hermaphroditum) Sherm_III.g6721(s_hermaphroditum) Sherm_III.g6894(s_hermaphroditum) Sherm_III.g6899(s_hermaphroditum) Sherm_III.g6900(s_hermaphroditum) Sherm_III.g6901(s_hermaphroditum) Sherm_III.g6918(s_hermaphroditum) Sherm_III.g6919(s_hermaphroditum) Sherm_III.g6921(s_hermaphroditum) Sherm_III.g6929(s_hermaphroditum) Sherm_III.g7262(s_hermaphroditum) Sherm_III.g7271(s_hermaphroditum) Sherm_III.g8042(s_hermaphroditum) Sherm_III.g8044(s_hermaphroditum) Sherm_III.g8045(s_hermaphroditum) Sherm_III.g8046(s_hermaphroditum) Sherm_III.g8047(s_hermaphroditum) Sherm_III.g8048(s_hermaphroditum) Sherm_III.g8049(s_hermaphroditum) Sherm_III.g8054(s_hermaphroditum) Sherm_III.g8055(s_hermaphroditum) Sherm_III.g8056(s_hermaphroditum) Sherm_III.g8061(s_hermaphroditum) Sherm_III.g8065(s_hermaphroditum) Sherm_III.g8106(s_hermaphroditum) Sherm_III.g8107(s_hermaphroditum) Sherm_III.g8275(s_hermaphroditum) Sherm_N.g9074(s_hermaphroditum) Sherm_V.g12838(s_hermaphroditum) Sherm_V.g13380(s_hermaphroditum) Sherm_X.g19023(s_hermaphroditum) L898_g11399(s_monticolum) L898_g11400(s_monticolum) L898_g11401(s_monticolum) L898_g11402(s_monticolum) L898_g12024(s_monticolum) L898_g16665(s_monticolum) L898_g16666(s_monticolum) L898_g17976(s_monticolum) L898_g22117(s_monticolum) L898_g25616(s_monticolum) L898_g31263(s_monticolum) L898_g33441(s_monticolum) L898_g35893(s_monticolum) L898_g5143(s_monticolum) L898_g5578(s_monticolum) L898_g5643(s_monticolum) L898_g6235(s_monticolum) L898_g6236(s_monticolum) L898_g6237(s_monticolum) L898_g6239(s_monticolum) L898_g6490(s_monticolum) L898_g710(s_monticolum) L898_g711(s_monticolum) L898_g7804(s_monticolum) L898_g9120(s_monticolum) L898_g9994(s_monticolum) L898_g9995(s_monticolum) L898_g9997(s_monticolum) L898_g9998(s_monticolum) WBGene00259961(s_ratti) WBGene00264432(s_ratti) WBGene00264433(s_ratti) WBGene00264793(s_ratti) WBGene00264794(s_ratti) WBGene00265406(s_ratti) WBGene00268174(s_ratti) L892_g13257(s_scapterisci) L892_g13959(s_scapterisci) L892_g14024(s_scapterisci) L892_g14026(s_scapterisci) L892_g14338(s_scapterisci) L892_g14339(s_scapterisci) L892_g14340(s_scapterisci) L892_g18507(s_scapterisci) L892_g20762(s_scapterisci) L892_g20764(s_scapterisci) L892_g20765(s_scapterisci) L892_g22195(s_scapterisci) L892_g22196(s_scapterisci) L892_g22197(s_scapterisci) L892_g22198(s_scapterisci) L892_g22202(s_scapterisci) L892_g22205(s_scapterisci) L892_g22206(s_scapterisci) L892_g22207(s_scapterisci) L892_g22208(s_scapterisci) L892_g26409(s_scapterisci) L892_g29044(s_scapterisci) L892_g30462(s_scapterisci) L892_g4810(s_scapterisci) L892_g7117(s_scapterisci) L892_g7704(s_scapterisci) L892_g7706(s_scapterisci) L892_g774(s_scapterisci) L892_g776(s_scapterisci) Tsp_00975(t_spiralis) Tsp_02531(t_spiralis) Tsp_03255(t_spiralis) Tsp_11027(t_spiralis)
Sherm_III.g7263	A0AA39I819|QR680_014202; A0AA39I9L6|QR680_014202; A0AA39IAS0|QR680_014202		857	68-857 aa	SigP	NCoils: 0.02 (21/857); 0.03 (21/815)	SEG: 0.02 (14/857)	AAA [PF00004.33]; AAA_14 [PF13173.10]; AAA_16 [PF13191.10]; AAA_17 [PF13207.10]; AAA_18 [PF13238.10]; AAA_2 [PF07724.18]; AAA_22 [PF13401.10]; AAA_28 [PF13521.10]; AAA_33 [PF13671.10]; AAA_5 [PF07728.18]; AAA_lid_3 [PF17862.5]; ABC_tran [PF00005.31]; Bac_DnaA [PF00308.22]; CDC48_2 [PF02933.21]; CDC48_N [PF02359.22]; IstB_IS21 [PF01695.21]; Mg_chelatase [PF01078.25]; Parvo_NS1 [PF01057.21]; RNA_helicase [PF00910.26]; ResIII [PF04851.19]; RuvB_N [PF05496.16]; Sigma54_activat [PF00158.30]; TIP49 [PF06068.17]; Viral_helicase1 [PF01443.22]; Vps4_C [PF09336.14]; nSTAND3 [PF20720.1]	AAA ATPase domain-containing protein [IPR050168]; AAA ATPase, AAA+ lid domain [IPR041569]; AAA ATPase, CDC48 family [IPR005938]; AAA+ ATPase domain [IPR003593]; ATPase, AAA-type, conserved site [IPR003960]; ATPase, AAA-type, core [IPR003959]; Aspartate decarboxylase-like domain superfamily [IPR009010]; CDC48 domain 2-like superfamily [IPR029067]; CDC48, N-terminal subdomain [IPR003338]; CDC48, domain 2 [IPR004201]; P-loop containing nucleoside triphosphate hydrolase [IPR027417]; Spastin/Vps4, C-terminal [IPR015415]	104.757	5.486	5769	172	CDC48_2	41415134	reproduction (GO:0000003); cytokinesis (GO:0000910); nematode larval development (GO:0002119); larval development (GO:0002164); nucleobase-containing compound metabolic process (GO:0006139); purine nucleoside catabolic process (GO:0006152); purine nucleotide metabolic process (GO:0006163); purine nucleotide catabolic process (GO:0006195); ATP catabolic process (GO:0006200); proteolysis (GO:0006508); ubiquitin-dependent protein catabolic process (GO:0006511); protein quality control for misfolded or incompletely synthesized proteins (GO:0006515); cellular aromatic compound metabolic process (GO:0006725); nucleoside phosphate metabolic process (GO:0006753); phosphorus metabolic process (GO:0006793); phosphate-containing compound metabolic process (GO:0006796); nitrogen compound metabolic process (GO:0006807); response to stress (GO:0006950); ER-nucleus signaling pathway (GO:0006984); response to unfolded protein (GO:0006986); cell cycle (GO:0007049); cell communication (GO:0007154); signal transduction (GO:0007165); multicellular organism development (GO:0007275); biological_process (GO:0008150); metabolic process (GO:0008152); determination of adult lifespan (GO:0008340); catabolic process (GO:0009056); macromolecule catabolic process (GO:0009057); nucleoside metabolic process (GO:0009116); nucleotide metabolic process (GO:0009117); ribonucleoside metabolic process (GO:0009119); nucleoside monophosphate metabolic process (GO:0009123); nucleoside monophosphate catabolic process (GO:0009125); purine nucleoside monophosphate metabolic process (GO:0009126); purine nucleoside monophosphate catabolic process (GO:0009128); nucleoside triphosphate metabolic process (GO:0009141); nucleoside triphosphate catabolic process (GO:0009143); purine nucleoside triphosphate metabolic process (GO:0009144); purine nucleoside triphosphate catabolic process (GO:0009146); purine ribonucleotide metabolic process (GO:0009150); purine ribonucleotide catabolic process (GO:0009154); ribonucleoside monophosphate catabolic process (GO:0009158); ribonucleoside monophosphate metabolic process (GO:0009161); nucleoside catabolic process (GO:0009164); nucleotide catabolic process (GO:0009166); purine ribonucleoside monophosphate metabolic process (GO:0009167); purine ribonucleoside monophosphate catabolic process (GO:0009169); ribonucleoside triphosphate metabolic process (GO:0009199); ribonucleoside triphosphate catabolic process (GO:0009203); purine ribonucleoside triphosphate metabolic process (GO:0009205); purine ribonucleoside triphosphate catabolic process (GO:0009207); ribonucleotide metabolic process (GO:0009259); ribonucleotide catabolic process (GO:0009261); embryo development (GO:0009790); post-embryonic development (GO:0009791); embryo development ending in birth or egg hatching (GO:0009792); cellular process (GO:0009987); response to organic substance (GO:0010033); proteasomal protein catabolic process (GO:0010498); aromatic compound catabolic process (GO:0019439); protein metabolic process (GO:0019538); organophosphate metabolic process (GO:0019637); ribose phosphate metabolic process (GO:0019693); modification-dependent protein catabolic process (GO:0019941); cell cycle process (GO:0022402); signaling (GO:0023052); protein catabolic process (GO:0030163); ubiquitin-dependent ERAD pathway (GO:0030433); endoplasmic reticulum unfolded protein response (GO:0030968); retrograde protein transport, ER to cytosol (GO:0030970); positive regulation of proteasomal ubiquitin-dependent protein catabolic process (GO:0032436); multicellular organismal process (GO:0032501); developmental process (GO:0032502); cellular response to stress (GO:0033554); protein localization to nucleus (GO:0034504); cellular response to unfolded protein (GO:0034620); cellular nitrogen compound metabolic process (GO:0034641); nucleobase-containing compound catabolic process (GO:0034655); response to endoplasmic reticulum stress (GO:0034976); response to topologically incorrect protein (GO:0035966); cellular response to topologically incorrect protein (GO:0035967); regulation of growth (GO:0040008); regulation of growth rate (GO:0040009); positive regulation of growth rate (GO:0040010); locomotion (GO:0040011); response to chemical (GO:0042221); purine nucleoside metabolic process (GO:0042278); ribonucleoside catabolic process (GO:0042454); proteasome-mediated ubiquitin-dependent protein catabolic process (GO:0043161); macromolecule metabolic process (GO:0043170); modification-dependent macromolecule catabolic process (GO:0043632); cellular metabolic process (GO:0044237); primary metabolic process (GO:0044238); cellular catabolic process (GO:0044248); cellular macromolecule metabolic process (GO:0044260); cellular macromolecule catabolic process (GO:0044265); cellular nitrogen compound catabolic process (GO:0044270); small molecule metabolic process (GO:0044281); positive regulation of growth (GO:0045927); positive regulation of mitotic cell cycle, embryonic (GO:0045977); ATP metabolic process (GO:0046034); purine ribonucleoside metabolic process (GO:0046128); purine ribonucleoside catabolic process (GO:0046130); organophosphate catabolic process (GO:0046434); heterocycle metabolic process (GO:0046483); heterocycle catabolic process (GO:0046700); positive regulation of biological process (GO:0048518); cellular process involved in reproduction (GO:0048610); anatomical structure development (GO:0048856); regulation of biological process (GO:0050789); regulation of cellular process (GO:0050794); response to stimulus (GO:0050896); mitotic spindle disassembly (GO:0051228); cell division (GO:0051301); meiotic cell cycle (GO:0051321); proteolysis involved in protein catabolic process (GO:0051603); cellular response to stimulus (GO:0051716); response to misfolded protein (GO:0051788); nucleobase-containing small molecule metabolic process (GO:0055086); biological regulation (GO:0065007); cellular response to chemical stimulus (GO:0070887); cellular response to misfolded protein (GO:0071218); cellular response to organic substance (GO:0071310); organic substance metabolic process (GO:0071704); ER-associated misfolded protein catabolic process (GO:0071712); purine-containing compound metabolic process (GO:0072521); purine-containing compound catabolic process (GO:0072523); autophagosome maturation (GO:0097352); carbohydrate derivative metabolic process (GO:1901135); carbohydrate derivative catabolic process (GO:1901136); nucleoside phosphate catabolic process (GO:1901292); organic cyclic compound metabolic process (GO:1901360); organic cyclic compound catabolic process (GO:1901361); organonitrogen compound metabolic process (GO:1901564); organonitrogen compound catabolic process (GO:1901565); organic substance catabolic process (GO:1901575); glycosyl compound metabolic process (GO:1901657); glycosyl compound catabolic process (GO:1901658); negative regulation of protein localization to centrosome (GO:1904780); regulation of protein localization to chromatin (GO:1905634)	nucleotide binding (GO:0000166); nucleoside binding (GO:0001882); purine nucleoside binding (GO:0001883); molecular_function (GO:0003674); catalytic activity (GO:0003824); binding (GO:0005488); protein binding (GO:0005515); ATP binding (GO:0005524); pyrophosphatase activity (GO:0016462); hydrolase activity (GO:0016787); hydrolase activity, acting on acid anhydrides (GO:0016817); hydrolase activity, acting on acid anhydrides, in phosphorus-containing anhydrides (GO:0016818); ATP hydrolysis activity (GO:0016887); purine nucleotide binding (GO:0017076); ribonucleoside triphosphate phosphatase activity (GO:0017111); adenyl nucleotide binding (GO:0030554); polyubiquitin modification-dependent protein binding (GO:0031593); ribonucleoside binding (GO:0032549); purine ribonucleoside binding (GO:0032550); ribonucleotide binding (GO:0032553); purine ribonucleotide binding (GO:0032555); adenyl ribonucleotide binding (GO:0032559); purine ribonucleoside triphosphate binding (GO:0035639); small molecule binding (GO:0036094); identical protein binding (GO:0042802); ion binding (GO:0043167); anion binding (GO:0043168); protein-containing complex binding (GO:0044877); organic cyclic compound binding (GO:0097159); nucleoside phosphate binding (GO:1901265); heterocyclic compound binding (GO:1901363)	cellular_component (GO:0005575); intracellular anatomical structure (GO:0005622); cell (GO:0005623); nucleus (GO:0005634); nucleoplasm (GO:0005654); cytoplasm (GO:0005737); endoplasmic reticulum (GO:0005783); endoplasmic reticulum membrane (GO:0005789); cytosol (GO:0005829); endomembrane system (GO:0012505); membrane (GO:0016020); organelle membrane (GO:0031090); protein-containing complex (GO:0032991); VCP-NPL4-UFD1 AAA ATPase complex (GO:0034098); nuclear outer membrane-endoplasmic reticulum membrane network (GO:0042175); organelle (GO:0043226); membrane-bounded organelle (GO:0043227); intracellular organelle (GO:0043229); intracellular membrane-bounded organelle (GO:0043231); organelle part (GO:0044422); intracellular part (GO:0044424); membrane part (GO:0044425); endoplasmic reticulum part (GO:0044432); cytoplasmic part (GO:0044444); intracellular organelle part (GO:0044446); cell part (GO:0044464); perinuclear region of cytoplasm (GO:0048471)	OG0000168(21 genes,4 taxa): prev_s_carpocapsae (5 g.); s_carpocapsae (6 g.); s_feltiae (5 g.); s_hermaphroditum (5 g.)	OG0000168(21 genes,4 taxa): L596_g1158(prev_s_carpocapsae) L596_g1720(prev_s_carpocapsae) L596_g21820(prev_s_carpocapsae) L596_g22625(prev_s_carpocapsae) L596_g3261(prev_s_carpocapsae) L596_009523(s_carpocapsae) L596_014128(s_carpocapsae) L596_014134(s_carpocapsae) L596_019346(s_carpocapsae) L596_025024(s_carpocapsae) L596_941466(s_carpocapsae) L889_g25407(s_feltiae) L889_g25410(s_feltiae) L889_g32487(s_feltiae) L889_g6325(s_feltiae) L889_g9641(s_feltiae) Sherm_III.g7263(s_hermaphroditum) Sherm_N.g9621(s_hermaphroditum) Sherm_N.g9636(s_hermaphroditum) Sherm_N.g9637(s_hermaphroditum) Sherm_X.g16849(s_hermaphroditum)	OG0000456(48 genes,16 taxa): b_xylophilus (1 g.); c_elegans (2 g.); g_rostochiensis (1 g.); h_bacteriophora_Hawdon (1 g.); h_glycines (1 g.); p_redivivus (2 g.); p_trichosuri (1 g.); prev_s_carpocapsae (5 g.); r_kr3021 (2 g.); s_carpocapsae (6 g.); s_feltiae (4 g.); s_glaseri (3 g.); s_hermaphroditum (5 g.); s_monticolum (9 g.); s_ratti (1 g.); s_scapterisci (4 g.)	OG0000456(48 genes,16 taxa): BXYJ5.020175600(b_xylophilus) WBGene00007352|C06A1.1|cdc-48.1(c_elegans) WBGene00008053|C41C4.8|cdc-48.2(c_elegans) Gr22_v10_g10452(g_rostochiensis) Het_Hawd.g5562(h_bacteriophora_Hawdon) Hetgly13388(h_glycines) Pan_g10450(p_redivivus) Pan_g4455(p_redivivus) PTRK_0001158800(p_trichosuri) L596_g1158(prev_s_carpocapsae) L596_g1720(prev_s_carpocapsae) L596_g21820(prev_s_carpocapsae) L596_g22625(prev_s_carpocapsae) L596_g3261(prev_s_carpocapsae) RSKR_0000073000(r_kr3021) RSKR_0000136200(r_kr3021) L596_009523(s_carpocapsae) L596_014128(s_carpocapsae) L596_014134(s_carpocapsae) L596_019346(s_carpocapsae) L596_025024(s_carpocapsae) L596_941466(s_carpocapsae) L889_g25407(s_feltiae) L889_g25410(s_feltiae) L889_g32487(s_feltiae) L889_g9641(s_feltiae) L893_g31614(s_glaseri) L893_g32029(s_glaseri) L893_g9583(s_glaseri) Sherm_III.g7263(s_hermaphroditum) Sherm_N.g9621(s_hermaphroditum) Sherm_N.g9636(s_hermaphroditum) Sherm_N.g9637(s_hermaphroditum) Sherm_X.g16849(s_hermaphroditum) L898_g11236(s_monticolum) L898_g12398(s_monticolum) L898_g12947(s_monticolum) L898_g14760(s_monticolum) L898_g28287(s_monticolum) L898_g28767(s_monticolum) L898_g31877(s_monticolum) L898_g8027(s_monticolum) L898_g8500(s_monticolum) WBGene00259071(s_ratti) L892_g18752(s_scapterisci) L892_g30789(s_scapterisci) L892_g3416(s_scapterisci) L892_g8667(s_scapterisci)	OG0000677(54 genes,21 taxa): a_suum (2 g.); a_vasorum (1 g.); b_malayi (1 g.); b_xylophilus (1 g.); c_briggsae (2 g.); c_elegans (2 g.); e_vermicularis (2 g.); g_rostochiensis (1 g.); h_bacteriophora_Hawdon (1 g.); h_contortus (1 g.); h_glycines (1 g.); p_pacificus (2 g.); r_culicivorax (1 g.); s_carpocapsae (6 g.); s_feltiae (5 g.); s_glaseri (3 g.); s_hermaphroditum (5 g.); s_monticolum (11 g.); s_ratti (1 g.); s_scapterisci (4 g.); t_spiralis (1 g.)	OG0000677(54 genes,21 taxa): AgR002_g102(a_suum) AgR006_g379(a_suum) AngVas-contig_240-30.20(a_vasorum) WBGene00222255(b_malayi) BXYJ5.020175600(b_xylophilus) WBGene00024089|CBG00746|Cbr-cdc-48.2(c_briggsae) WBGene00026009|CBG03070|Cbr-cdc-48.1(c_briggsae) WBGene00007352|C06A1.1|cdc-48.1(c_elegans) WBGene00008053|C41C4.8|cdc-48.2(c_elegans) EVEC_0000077701(e_vermicularis) EVEC_0000160101(e_vermicularis) Gr22_v10_g10452(g_rostochiensis) Het_Hawd.g5562(h_bacteriophora_Hawdon) HCON_00063090(h_contortus) Hetgly13388(h_glycines) WBGene00097739|PPA08185(p_pacificus) WBGene00108532|PPA18978(p_pacificus) nRc.2.0.1.g15238(r_culicivorax) L596_009523(s_carpocapsae) L596_014128(s_carpocapsae) L596_014134(s_carpocapsae) L596_019346(s_carpocapsae) L596_025024(s_carpocapsae) L596_941466(s_carpocapsae) L889_g25407(s_feltiae) L889_g25410(s_feltiae) L889_g32487(s_feltiae) L889_g6325(s_feltiae) L889_g9641(s_feltiae) L893_g31614(s_glaseri) L893_g32029(s_glaseri) L893_g9583(s_glaseri) Sherm_III.g7263(s_hermaphroditum) Sherm_N.g9621(s_hermaphroditum) Sherm_N.g9636(s_hermaphroditum) Sherm_N.g9637(s_hermaphroditum) Sherm_X.g16849(s_hermaphroditum) L898_g11205(s_monticolum) L898_g11236(s_monticolum) L898_g12398(s_monticolum) L898_g1264(s_monticolum) L898_g12947(s_monticolum) L898_g23409(s_monticolum) L898_g28287(s_monticolum) L898_g28767(s_monticolum) L898_g31877(s_monticolum) L898_g8027(s_monticolum) L898_g8500(s_monticolum) WBGene00259071(s_ratti) L892_g18752(s_scapterisci) L892_g30789(s_scapterisci) L892_g3416(s_scapterisci) L892_g8667(s_scapterisci) Tsp_09503(t_spiralis)
Sherm_III.g7264	A0AA39IAN6|QR680_014203		219	219 aa			SEG: 0.08 (17/219)	zf-CCHC [PF00098.27]	Zinc finger, CCHC-type [IPR001878]; Zinc finger, CCHC-type superfamily [IPR036875]	0	0	0	0						OG0012432(4 genes,1 taxa): s_hermaphroditum (4 g.)	OG0012432(4 genes,1 taxa): Sherm_III.g5789(s_hermaphroditum) Sherm_III.g7264(s_hermaphroditum) Sherm_N.g10057(s_hermaphroditum) Sherm_N.g9204(s_hermaphroditum)	OG0019069(4 genes,1 taxa): s_hermaphroditum (4 g.)	OG0019069(4 genes,1 taxa): Sherm_III.g5789(s_hermaphroditum) Sherm_III.g7264(s_hermaphroditum) Sherm_N.g10057(s_hermaphroditum) Sherm_N.g9204(s_hermaphroditum)	OG0002758(28 genes,5 taxa): s_carpocapsae (4 g.); s_feltiae (2 g.); s_glaseri (1 g.); s_hermaphroditum (19 g.); s_monticolum (2 g.)	OG0002758(28 genes,5 taxa): L596_010839(s_carpocapsae) L596_020889(s_carpocapsae) L596_025328(s_carpocapsae) L596_941283(s_carpocapsae) L889_g1622(s_feltiae) L889_g27626(s_feltiae) L893_g1473(s_glaseri) Sherm_I.g1290(s_hermaphroditum) Sherm_I.g2227(s_hermaphroditum) Sherm_I.g2422(s_hermaphroditum) Sherm_I.g643(s_hermaphroditum) Sherm_I.g795(s_hermaphroditum) Sherm_I.g797(s_hermaphroditum) Sherm_III.g4739(s_hermaphroditum) Sherm_III.g5193(s_hermaphroditum) Sherm_III.g5237(s_hermaphroditum) Sherm_III.g5789(s_hermaphroditum) Sherm_III.g6386(s_hermaphroditum) Sherm_III.g7264(s_hermaphroditum) Sherm_N.g10057(s_hermaphroditum) Sherm_N.g10571(s_hermaphroditum) Sherm_N.g10784(s_hermaphroditum) Sherm_N.g8735(s_hermaphroditum) Sherm_N.g9204(s_hermaphroditum) Sherm_V.g14429(s_hermaphroditum) Sherm_X.g17584(s_hermaphroditum) L898_g29207(s_monticolum) L898_g961(s_monticolum)
Sherm_III.g7265	A0AA39I9F6|QR680_014204; A0AA39IA68|QR680_014204; A0AA39IAC6|QR680_014204		885	374-885 aa			SEG: 0.11 (100/885)	Iso_dh [PF00180.24]; RVT_1 [PF00078.31]	DNA/RNA polymerase superfamily [IPR043502]; Isocitrate dehydrogenase NAD-dependent [IPR004434]; Isocitrate/isopropylmalate dehydrogenase, conserved site [IPR019818]; Isopropylmalate dehydrogenase-like domain [IPR024084]; Reverse transcriptase domain [IPR000477]	3.62282	4.78882	55	89	Isocitrate/isopropylmalate dehydrogenase	2.011e+21	generation of precursor metabolites and energy (GO:0006091); tricarboxylic acid cycle (GO:0006099); isocitrate metabolic process (GO:0006102); biological_process (GO:0008150); metabolic process (GO:0008152); aerobic respiration (GO:0009060); cellular process (GO:0009987); energy derivation by oxidation of organic compounds (GO:0015980); cellular metabolic process (GO:0044237); primary metabolic process (GO:0044238); cellular respiration (GO:0045333); oxidation-reduction process (GO:0055114)	nucleotide binding (GO:0000166); magnesium ion binding (GO:0000287); molecular_function (GO:0003674); nucleic acid binding (GO:0003676); DNA binding (GO:0003677); catalytic activity (GO:0003824); isocitrate dehydrogenase [NAD(P)+] activity (GO:0004448); isocitrate dehydrogenase (NAD+) activity (GO:0004449); binding (GO:0005488); oxidoreductase activity (GO:0016491); oxidoreductase activity, acting on CH-OH group of donors (GO:0016614); oxidoreductase activity, acting on the CH-OH group of donors, NAD or NADP as acceptor (GO:0016616); small molecule binding (GO:0036094); ion binding (GO:0043167); cation binding (GO:0043169); metal ion binding (GO:0046872); cofactor binding (GO:0048037); coenzyme binding (GO:0050662); NAD binding (GO:0051287); organic cyclic compound binding (GO:0097159); nucleoside phosphate binding (GO:1901265); heterocyclic compound binding (GO:1901363)	mitochondrion (GO:0005739)	OG0000316(16 genes,4 taxa): prev_s_carpocapsae (1 g.); s_carpocapsae (2 g.); s_feltiae (2 g.); s_hermaphroditum (11 g.)	OG0000316(16 genes,4 taxa): L596_g26672(prev_s_carpocapsae) L596_024385(s_carpocapsae) L596_024386(s_carpocapsae) L889_g24275(s_feltiae) L889_g28545(s_feltiae) Sherm_III.g5988(s_hermaphroditum) Sherm_III.g5989(s_hermaphroditum) Sherm_III.g5990(s_hermaphroditum) Sherm_III.g6165(s_hermaphroditum) Sherm_III.g6166(s_hermaphroditum) Sherm_III.g7265(s_hermaphroditum) Sherm_N.g10276(s_hermaphroditum) Sherm_N.g10479(s_hermaphroditum) Sherm_N.g10480(s_hermaphroditum) Sherm_V.g15707(s_hermaphroditum) Sherm_V.g15741(s_hermaphroditum)	OG0011221(9 genes,2 taxa): p_trichosuri (1 g.); s_hermaphroditum (8 g.)	OG0011221(9 genes,2 taxa): PTRK_0000779900(p_trichosuri) Sherm_III.g5989(s_hermaphroditum) Sherm_III.g5990(s_hermaphroditum) Sherm_III.g6166(s_hermaphroditum) Sherm_III.g7265(s_hermaphroditum) Sherm_N.g10276(s_hermaphroditum) Sherm_N.g10479(s_hermaphroditum) Sherm_N.g10480(s_hermaphroditum) Sherm_V.g15741(s_hermaphroditum)	OG0012695(8 genes,1 taxa): s_hermaphroditum (8 g.)	OG0012695(8 genes,1 taxa): Sherm_III.g5989(s_hermaphroditum) Sherm_III.g5990(s_hermaphroditum) Sherm_III.g6166(s_hermaphroditum) Sherm_III.g7265(s_hermaphroditum) Sherm_N.g10276(s_hermaphroditum) Sherm_N.g10479(s_hermaphroditum) Sherm_N.g10480(s_hermaphroditum) Sherm_V.g15741(s_hermaphroditum)
Sherm_III.g7266	A0AA39M2T2|QR680_014205; A0AA39M3H9|QR680_014205; A0AA39M3N2|QR680_014205		870	325-870 aa		NCoils: 0.03 (24/701); 0.03 (24/870); 0.07 (24/325)	SEG: 0.10 (33/325)	RVT_1 [PF00078.31]	DNA/RNA polymerase superfamily [IPR043502]; Endonuclease/exonuclease/phosphatase superfamily [IPR036691]; Reverse transcriptase domain [IPR000477]; Reverse transcriptase/Diguanylate cyclase domain [IPR043128]	0.13482	0	7	0	Endonuclease-reverse transcriptase; Inherit from euNOG: Reverse transcriptase (RNA-dependent DNA polymerase)	NA	nucleobase-containing compound metabolic process (GO:0006139); DNA metabolic process (GO:0006259); DNA replication (GO:0006260); RNA-templated DNA biosynthetic process (GO:0006278); cellular aromatic compound metabolic process (GO:0006725); nitrogen compound metabolic process (GO:0006807); biological_process (GO:0008150); metabolic process (GO:0008152); biosynthetic process (GO:0009058); macromolecule biosynthetic process (GO:0009059); cellular process (GO:0009987); cellular nitrogen compound metabolic process (GO:0034641); cellular macromolecule biosynthetic process (GO:0034645); macromolecule metabolic process (GO:0043170); cellular metabolic process (GO:0044237); primary metabolic process (GO:0044238); cellular biosynthetic process (GO:0044249); cellular macromolecule metabolic process (GO:0044260); heterocycle metabolic process (GO:0046483); organic substance metabolic process (GO:0071704); nucleic acid metabolic process (GO:0090304); nucleic acid phosphodiester bond hydrolysis (GO:0090305); organic cyclic compound metabolic process (GO:1901360); organic substance biosynthetic process (GO:1901576)	molecular_function (GO:0003674); nucleic acid binding (GO:0003676); RNA binding (GO:0003723); catalytic activity (GO:0003824); RNA-directed DNA polymerase activity (GO:0003964); nuclease activity (GO:0004518); endonuclease activity (GO:0004519); binding (GO:0005488); transferase activity (GO:0016740); transferase activity, transferring phosphorus-containing groups (GO:0016772); nucleotidyltransferase activity (GO:0016779); hydrolase activity (GO:0016787); hydrolase activity, acting on ester bonds (GO:0016788); DNA polymerase activity (GO:0034061); organic cyclic compound binding (GO:0097159); heterocyclic compound binding (GO:1901363)		OG0000747(11 genes,2 taxa): s_feltiae (1 g.); s_hermaphroditum (10 g.)	OG0000747(11 genes,2 taxa): L889_g17531(s_feltiae) Sherm_I.g1640(s_hermaphroditum) Sherm_I.g2173(s_hermaphroditum) Sherm_I.g2174(s_hermaphroditum) Sherm_I.g2224(s_hermaphroditum) Sherm_I.g2317(s_hermaphroditum) Sherm_I.g636(s_hermaphroditum) Sherm_III.g6228(s_hermaphroditum) Sherm_III.g6500(s_hermaphroditum) Sherm_III.g7266(s_hermaphroditum) Sherm_X.g19543(s_hermaphroditum)	OG0000029(176 genes,12 taxa): b_xylophilus (2 g.); p_redivivus (25 g.); p_trichosuri (2 g.); prev_s_carpocapsae (15 g.); r_kr3021 (14 g.); s_carpocapsae (42 g.); s_feltiae (8 g.); s_glaseri (20 g.); s_hermaphroditum (29 g.); s_monticolum (10 g.); s_ratti (2 g.); s_scapterisci (7 g.)	OG0000029(176 genes,12 taxa): BXYJ5.020002600(b_xylophilus) BXYJ5.060208200(b_xylophilus) Pan_g10684(p_redivivus) Pan_g12198(p_redivivus) Pan_g12879(p_redivivus) Pan_g13665(p_redivivus) Pan_g1410(p_redivivus) Pan_g14799(p_redivivus) Pan_g15484(p_redivivus) Pan_g15596(p_redivivus) Pan_g16884(p_redivivus) Pan_g19389(p_redivivus) Pan_g20179(p_redivivus) Pan_g21012(p_redivivus) Pan_g23413(p_redivivus) Pan_g23416(p_redivivus) Pan_g23419(p_redivivus) Pan_g23608(p_redivivus) Pan_g23951(p_redivivus) Pan_g3364(p_redivivus) Pan_g5455(p_redivivus) Pan_g718(p_redivivus) Pan_g7663(p_redivivus) Pan_g7664(p_redivivus) Pan_g8296(p_redivivus) Pan_g9197(p_redivivus) Pan_g9691(p_redivivus) PTRK_0000881884(p_trichosuri) PTRK_0001446700(p_trichosuri) L596_g1065(prev_s_carpocapsae) L596_g11054(prev_s_carpocapsae) L596_g12096(prev_s_carpocapsae) L596_g13341(prev_s_carpocapsae) L596_g13359(prev_s_carpocapsae) L596_g17740(prev_s_carpocapsae) L596_g22740(prev_s_carpocapsae) L596_g23196(prev_s_carpocapsae) L596_g26003(prev_s_carpocapsae) L596_g26909(prev_s_carpocapsae) L596_g27422(prev_s_carpocapsae) L596_g7006(prev_s_carpocapsae) L596_g8045(prev_s_carpocapsae) L596_g8851(prev_s_carpocapsae) L596_g989(prev_s_carpocapsae) RSKR_0000075800(r_kr3021) RSKR_0000091200(r_kr3021) RSKR_0000170800(r_kr3021) RSKR_0000170900(r_kr3021) RSKR_0000301400(r_kr3021) RSKR_0000301600(r_kr3021) RSKR_0000391600(r_kr3021) RSKR_0000675700(r_kr3021) RSKR_0000911050(r_kr3021) RSKR_0000937975(r_kr3021) RSKR_0000938100(r_kr3021) RSKR_0000984500(r_kr3021) RSKR_0001078200(r_kr3021) RSKR_0001186800(r_kr3021) L596_009683(s_carpocapsae) L596_010306(s_carpocapsae) L596_010397(s_carpocapsae) L596_010927(s_carpocapsae) L596_012136(s_carpocapsae) L596_012168(s_carpocapsae) L596_012471(s_carpocapsae) L596_012836(s_carpocapsae) L596_013378(s_carpocapsae) L596_014107(s_carpocapsae) L596_014119(s_carpocapsae) L596_015837(s_carpocapsae) L596_015838(s_carpocapsae) L596_018169(s_carpocapsae) L596_020579(s_carpocapsae) L596_020750(s_carpocapsae) L596_020826(s_carpocapsae) L596_020827(s_carpocapsae) L596_020986(s_carpocapsae) L596_021029(s_carpocapsae) L596_021211(s_carpocapsae) L596_021580(s_carpocapsae) L596_022281(s_carpocapsae) L596_022323(s_carpocapsae) L596_025555(s_carpocapsae) L596_025625(s_carpocapsae) L596_026196(s_carpocapsae) L596_026280(s_carpocapsae) L596_026874(s_carpocapsae) L596_029494(s_carpocapsae) L596_029756(s_carpocapsae) L596_030063(s_carpocapsae) L596_030422(s_carpocapsae) L596_030900(s_carpocapsae) L596_941673(s_carpocapsae) L596_941898(s_carpocapsae) L596_942705(s_carpocapsae) L596_942864(s_carpocapsae) L596_942865(s_carpocapsae) L596_944368(s_carpocapsae) L596_947298(s_carpocapsae) L596_947624(s_carpocapsae) L889_g12001(s_feltiae) L889_g12423(s_feltiae) L889_g12962(s_feltiae) L889_g1455(s_feltiae) L889_g17531(s_feltiae) L889_g19709(s_feltiae) L889_g24899(s_feltiae) L889_g7840(s_feltiae) L893_g11705(s_glaseri) L893_g13223(s_glaseri) L893_g16787(s_glaseri) L893_g172(s_glaseri) L893_g18646(s_glaseri) L893_g19445(s_glaseri) L893_g19752(s_glaseri) L893_g19919(s_glaseri) L893_g21482(s_glaseri) L893_g23173(s_glaseri) L893_g26200(s_glaseri) L893_g28005(s_glaseri) L893_g30469(s_glaseri) L893_g30470(s_glaseri) L893_g30473(s_glaseri) L893_g30476(s_glaseri) L893_g32439(s_glaseri) L893_g8077(s_glaseri) L893_g8467(s_glaseri) L893_g9407(s_glaseri) Sherm_I.g1640(s_hermaphroditum) Sherm_I.g1731(s_hermaphroditum) Sherm_I.g2046(s_hermaphroditum) Sherm_I.g2173(s_hermaphroditum) Sherm_I.g2174(s_hermaphroditum) Sherm_I.g2224(s_hermaphroditum) Sherm_I.g2317(s_hermaphroditum) Sherm_I.g2388(s_hermaphroditum) Sherm_I.g636(s_hermaphroditum) Sherm_I.g796(s_hermaphroditum) Sherm_III.g4951(s_hermaphroditum) Sherm_III.g4954(s_hermaphroditum) Sherm_III.g6228(s_hermaphroditum) Sherm_III.g6328(s_hermaphroditum) Sherm_III.g6339(s_hermaphroditum) Sherm_III.g6500(s_hermaphroditum) Sherm_III.g6871(s_hermaphroditum) Sherm_III.g7266(s_hermaphroditum) Sherm_N.g10578(s_hermaphroditum) Sherm_N.g10598(s_hermaphroditum) Sherm_N.g10617(s_hermaphroditum) Sherm_N.g11077(s_hermaphroditum) Sherm_N.g12121(s_hermaphroditum) Sherm_N.g9306(s_hermaphroditum) Sherm_V.g14800(s_hermaphroditum) Sherm_V.g15135(s_hermaphroditum) Sherm_V.g15153(s_hermaphroditum) Sherm_X.g18373(s_hermaphroditum) Sherm_X.g19543(s_hermaphroditum) L898_g11857(s_monticolum) L898_g15107(s_monticolum) L898_g15326(s_monticolum) L898_g16187(s_monticolum) L898_g27006(s_monticolum) L898_g27322(s_monticolum) L898_g2931(s_monticolum) L898_g5792(s_monticolum) L898_g7752(s_monticolum) L898_g8848(s_monticolum) WBGene00256261(s_ratti) WBGene00256283(s_ratti) L892_g13222(s_scapterisci) L892_g13224(s_scapterisci) L892_g19908(s_scapterisci) L892_g20646(s_scapterisci) L892_g20648(s_scapterisci) L892_g26865(s_scapterisci) L892_g7901(s_scapterisci)	OG0000084(156 genes,12 taxa): a_suum (4 g.); b_xylophilus (2 g.); c_briggsae (1 g.); h_contortus (8 g.); p_pacificus (12 g.); s_carpocapsae (47 g.); s_feltiae (10 g.); s_glaseri (22 g.); s_hermaphroditum (31 g.); s_monticolum (10 g.); s_ratti (1 g.); s_scapterisci (8 g.)	OG0000084(156 genes,12 taxa): AgB01_g534(a_suum) AgB05_g077(a_suum) AgR013X_g226(a_suum) AgR231X_g002(a_suum) BXYJ5.020002600(b_xylophilus) BXYJ5.060208200(b_xylophilus) WBGene00088264|CBG26850(c_briggsae) HCON_00044750(h_contortus) HCON_00053710(h_contortus) HCON_00086060(h_contortus) HCON_00096460(h_contortus) HCON_00104040(h_contortus) HCON_00120080(h_contortus) HCON_00170940(h_contortus) HCON_00190830(h_contortus) WBGene00273919|PPA35550(p_pacificus) WBGene00274666|PPA36297(p_pacificus) WBGene00276006|PPA37637(p_pacificus) WBGene00276414|PPA38045(p_pacificus) WBGene00276712|PPA38343(p_pacificus) WBGene00276838|PPA38469(p_pacificus) WBGene00277581|PPA39212(p_pacificus) WBGene00280326|PPA41957(p_pacificus) WBGene00280333|PPA41964(p_pacificus) WBGene00282966|PPA44597(p_pacificus) WBGene00282968|PPA44599(p_pacificus) WBGene00284642|PPA46273(p_pacificus) L596_009683(s_carpocapsae) L596_010069(s_carpocapsae) L596_010306(s_carpocapsae) L596_010397(s_carpocapsae) L596_010927(s_carpocapsae) L596_012136(s_carpocapsae) L596_012168(s_carpocapsae) L596_012471(s_carpocapsae) L596_012836(s_carpocapsae) L596_013378(s_carpocapsae) L596_014107(s_carpocapsae) L596_014119(s_carpocapsae) L596_015837(s_carpocapsae) L596_015838(s_carpocapsae) L596_018169(s_carpocapsae) L596_020579(s_carpocapsae) L596_020750(s_carpocapsae) L596_020826(s_carpocapsae) L596_020827(s_carpocapsae) L596_020986(s_carpocapsae) L596_021029(s_carpocapsae) L596_021211(s_carpocapsae) L596_021580(s_carpocapsae) L596_022281(s_carpocapsae) L596_022322(s_carpocapsae) L596_022323(s_carpocapsae) L596_025555(s_carpocapsae) L596_025625(s_carpocapsae) L596_026196(s_carpocapsae) L596_026280(s_carpocapsae) L596_026669(s_carpocapsae) L596_026874(s_carpocapsae) L596_027018(s_carpocapsae) L596_028767(s_carpocapsae) L596_029494(s_carpocapsae) L596_029756(s_carpocapsae) L596_030063(s_carpocapsae) L596_030422(s_carpocapsae) L596_030900(s_carpocapsae) L596_941673(s_carpocapsae) L596_941898(s_carpocapsae) L596_942705(s_carpocapsae) L596_942864(s_carpocapsae) L596_942865(s_carpocapsae) L596_944368(s_carpocapsae) L596_947298(s_carpocapsae) L596_947624(s_carpocapsae) L889_g12001(s_feltiae) L889_g12423(s_feltiae) L889_g12962(s_feltiae) L889_g1455(s_feltiae) L889_g17488(s_feltiae) L889_g17531(s_feltiae) L889_g19709(s_feltiae) L889_g24899(s_feltiae) L889_g2653(s_feltiae) L889_g7840(s_feltiae) L893_g11705(s_glaseri) L893_g13223(s_glaseri) L893_g16787(s_glaseri) L893_g172(s_glaseri) L893_g18646(s_glaseri) L893_g19445(s_glaseri) L893_g19752(s_glaseri) L893_g19919(s_glaseri) L893_g21087(s_glaseri) L893_g21482(s_glaseri) L893_g23173(s_glaseri) L893_g26200(s_glaseri) L893_g28423(s_glaseri) L893_g30469(s_glaseri) L893_g30470(s_glaseri) L893_g30473(s_glaseri) L893_g30476(s_glaseri) L893_g32439(s_glaseri) L893_g400(s_glaseri) L893_g8077(s_glaseri) L893_g8467(s_glaseri) L893_g9407(s_glaseri) Sherm_I.g1640(s_hermaphroditum) Sherm_I.g1731(s_hermaphroditum) Sherm_I.g2046(s_hermaphroditum) Sherm_I.g2173(s_hermaphroditum) Sherm_I.g2174(s_hermaphroditum) Sherm_I.g2224(s_hermaphroditum) Sherm_I.g2317(s_hermaphroditum) Sherm_I.g2388(s_hermaphroditum) Sherm_I.g636(s_hermaphroditum) Sherm_I.g796(s_hermaphroditum) Sherm_III.g4951(s_hermaphroditum) Sherm_III.g4954(s_hermaphroditum) Sherm_III.g5888(s_hermaphroditum) Sherm_III.g6228(s_hermaphroditum) Sherm_III.g6328(s_hermaphroditum) Sherm_III.g6339(s_hermaphroditum) Sherm_III.g6500(s_hermaphroditum) Sherm_III.g6871(s_hermaphroditum) Sherm_III.g7266(s_hermaphroditum) Sherm_N.g10578(s_hermaphroditum) Sherm_N.g10598(s_hermaphroditum) Sherm_N.g10617(s_hermaphroditum) Sherm_N.g11077(s_hermaphroditum) Sherm_N.g12121(s_hermaphroditum) Sherm_N.g9306(s_hermaphroditum) Sherm_V.g14800(s_hermaphroditum) Sherm_V.g15135(s_hermaphroditum) Sherm_V.g15153(s_hermaphroditum) Sherm_V.g15858(s_hermaphroditum) Sherm_X.g18373(s_hermaphroditum) Sherm_X.g19543(s_hermaphroditum) L898_g11857(s_monticolum) L898_g15107(s_monticolum) L898_g15326(s_monticolum) L898_g16187(s_monticolum) L898_g27006(s_monticolum) L898_g27322(s_monticolum) L898_g2931(s_monticolum) L898_g5792(s_monticolum) L898_g7752(s_monticolum) L898_g8848(s_monticolum) WBGene00256283(s_ratti) L892_g11251(s_scapterisci) L892_g13222(s_scapterisci) L892_g13224(s_scapterisci) L892_g19908(s_scapterisci) L892_g20646(s_scapterisci) L892_g20648(s_scapterisci) L892_g26865(s_scapterisci) L892_g7901(s_scapterisci)
Sherm_III.g7267	A0AA39I826|QR680_014206; A0AA39M3T6|QR680_014206; A0AA39M3T9|QR680_014206		568	94-568 aa	SigP		SEG: 0.03 (16/503)	p450 [PF00067.26]	Cytochrome P450 [IPR001128]; Cytochrome P450 superfamily [IPR036396]; Cytochrome P450, E-class, group I [IPR002401]; Cytochrome P450, conserved site [IPR017972]; Insect Cytochrome P450 Detoxification [IPR050476]	33.1328	27.4877	170	437	electron carrier activity	NA	biological_process (GO:0008150); metabolic process (GO:0008152); oxidation-reduction process (GO:0055114)	molecular_function (GO:0003674); catalytic activity (GO:0003824); monooxygenase activity (GO:0004497); binding (GO:0005488); iron ion binding (GO:0005506); electron transfer activity (GO:0009055); oxidoreductase activity (GO:0016491); oxidoreductase activity, acting on paired donors, with incorporation or reduction of molecular oxygen (GO:0016705); heme binding (GO:0020037); ion binding (GO:0043167); cation binding (GO:0043169); metal ion binding (GO:0046872); tetrapyrrole binding (GO:0046906); transition metal ion binding (GO:0046914); organic cyclic compound binding (GO:0097159); heterocyclic compound binding (GO:1901363)	cellular_component (GO:0005575); membrane (GO:0016020); intrinsic component of membrane (GO:0031224); membrane part (GO:0044425)	OG0003648(5 genes,4 taxa): prev_s_carpocapsae (1 g.); s_carpocapsae (2 g.); s_feltiae (1 g.); s_hermaphroditum (1 g.)	OG0003648(5 genes,4 taxa): L596_g17385(prev_s_carpocapsae) L596_025854(s_carpocapsae) L596_025861(s_carpocapsae) L889_g15778(s_feltiae) Sherm_III.g7267(s_hermaphroditum)	OG0000977(33 genes,11 taxa): b_xylophilus (2 g.); c_elegans (5 g.); p_redivivus (2 g.); prev_s_carpocapsae (3 g.); r_kr3021 (3 g.); s_carpocapsae (4 g.); s_feltiae (4 g.); s_glaseri (2 g.); s_hermaphroditum (2 g.); s_monticolum (3 g.); s_scapterisci (3 g.)	OG0000977(33 genes,11 taxa): BXYJ5.040060800(b_xylophilus) BXYJ5.050101800(b_xylophilus) WBGene00007963|C36A4.1|cyp-25A1(c_elegans) WBGene00007964|C36A4.2|cyp-25A2(c_elegans) WBGene00007967|C36A4.6|cyp-25A4(c_elegans) WBGene00014697|C36A4.3|cyp-25A3(c_elegans) WBGene00019438|K06B9.1|cyp-25A6(c_elegans) Pan_g19443(p_redivivus) Pan_g3317(p_redivivus) L596_g17385(prev_s_carpocapsae) L596_g20283(prev_s_carpocapsae) L596_g20284(prev_s_carpocapsae) RSKR_0000240000(r_kr3021) RSKR_0000411100(r_kr3021) RSKR_0001118800(r_kr3021) L596_025854(s_carpocapsae) L596_025861(s_carpocapsae) L596_029096(s_carpocapsae) L596_029097(s_carpocapsae) L889_g15778(s_feltiae) L889_g32556(s_feltiae) L889_g32557(s_feltiae) L889_g32583(s_feltiae) L893_g29759(s_glaseri) L893_g7500(s_glaseri) Sherm_I.g3703(s_hermaphroditum) Sherm_III.g7267(s_hermaphroditum) L898_g11971(s_monticolum) L898_g32653(s_monticolum) L898_g34093(s_monticolum) L892_g14730(s_scapterisci) L892_g14731(s_scapterisci) L892_g7705(s_scapterisci)	OG0000053(202 genes,21 taxa): a_suum (4 g.); a_vasorum (5 g.); b_malayi (1 g.); b_xylophilus (4 g.); c_briggsae (14 g.); c_elegans (19 g.); e_vermicularis (3 g.); g_rostochiensis (4 g.); h_bacteriophora_Hawdon (3 g.); h_contortus (4 g.); h_glycines (10 g.); p_pacificus (37 g.); r_culicivorax (7 g.); s_carpocapsae (16 g.); s_feltiae (17 g.); s_glaseri (11 g.); s_hermaphroditum (11 g.); s_monticolum (14 g.); s_ratti (2 g.); s_scapterisci (15 g.); t_spiralis (1 g.)	OG0000053(202 genes,21 taxa): AgR003_g350(a_suum) AgR005_g136(a_suum) AgR008_g167(a_suum) AgR071_g004(a_suum) AngVas-contig_4189-3.16(a_vasorum) AngVas-contig_77-0.1(a_vasorum) AngVas-contig_77-0.4(a_vasorum) AngVas-scaffold_1617-4.4(a_vasorum) AngVas-scaffold_3065-24.5(a_vasorum) WBGene00269251(b_malayi) BXYJ5.040060800(b_xylophilus) BXYJ5.050101800(b_xylophilus) BXYJ5.050207000(b_xylophilus) BXYJ5.060189300(b_xylophilus) WBGene00024320|CBG01027|Cbr-cyp-13A6(c_briggsae) WBGene00024321|CBG01028|Cbr-cyp-13A8(c_briggsae) WBGene00024322|CBG01029(c_briggsae) WBGene00024326|CBG01033|Cbr-cyp-13A2(c_briggsae) WBGene00024327|CBG01034(c_briggsae) WBGene00024351|CBG01060|Cbr-cyp-13A10(c_briggsae) WBGene00024561|CBG01302(c_briggsae) WBGene00027804|CBG05339(c_briggsae) WBGene00027805|CBG05342|Cbr-cyp-13B2(c_briggsae) WBGene00035144|CBG14735|Cbr-cyp-43A1(c_briggsae) WBGene00039199|CBG20140|Cbr-cyp-25A2(c_briggsae) WBGene00039200|CBG20141(c_briggsae) WBGene00270422|CBG30098(c_briggsae) WBGene00271412|CBG30850(c_briggsae) WBGene00000372|T10B9.10|cyp-13A7(c_elegans) WBGene00007963|C36A4.1|cyp-25A1(c_elegans) WBGene00007964|C36A4.2|cyp-25A2(c_elegans) WBGene00007967|C36A4.6|cyp-25A4(c_elegans) WBGene00008519|F02C12.5|cyp-13B1(c_elegans) WBGene00008809|F14F7.2|cyp-13A11(c_elegans) WBGene00008810|F14F7.3|cyp-13A12(c_elegans) WBGene00010606|K06G5.2|cyp-13B2(c_elegans) WBGene00011671|T10B9.1|cyp-13A4(c_elegans) WBGene00011672|T10B9.2|cyp-13A5(c_elegans) WBGene00011673|T10B9.3|cyp-13A6(c_elegans) WBGene00011674|T10B9.4|cyp-13A8(c_elegans) WBGene00011675|T10B9.5|cyp-13A3(c_elegans) WBGene00011676|T10B9.7|cyp-13A2(c_elegans) WBGene00011677|T10B9.8|cyp-13A1(c_elegans) WBGene00014254|ZK1320.4|cyp-13A10(c_elegans) WBGene00014697|C36A4.3|cyp-25A3(c_elegans) WBGene00017108|E03E2.1|cyp-43A1(c_elegans) WBGene00019438|K06B9.1|cyp-25A6(c_elegans) EVEC_0000352501(e_vermicularis) EVEC_0001145201(e_vermicularis) EVEC_0001151401(e_vermicularis) Gr22_v10_g2654(g_rostochiensis) Gr22_v10_g2655(g_rostochiensis) Gr22_v10_g5406(g_rostochiensis) Gr22_v10_g5422(g_rostochiensis) Het_Hawd.g5288(h_bacteriophora_Hawdon) Het_Hawd.g7725(h_bacteriophora_Hawdon) Het_Hawd.g9474(h_bacteriophora_Hawdon) HCON_00084620(h_contortus) HCON_00117780(h_contortus) HCON_00141025(h_contortus) HCON_00141052(h_contortus) Hetgly02476(h_glycines) Hetgly02483(h_glycines) Hetgly02509(h_glycines) Hetgly02518(h_glycines) Hetgly02620(h_glycines) Hetgly07572(h_glycines) Hetgly07628(h_glycines) Hetgly20978(h_glycines) Hetgly20979(h_glycines) Hetgly20985(h_glycines) WBGene00090685|PPA01131(p_pacificus) WBGene00092752|PPA03198(p_pacificus) WBGene00093288|PPA03734(p_pacificus) WBGene00093842|PPA04288(p_pacificus) WBGene00095336|PPA05782(p_pacificus) WBGene00095463|PPA05909(p_pacificus) WBGene00095508|PPA05954(p_pacificus) WBGene00096190|PPA06636(p_pacificus) WBGene00100474|PPA10920(p_pacificus) WBGene00102738|PPA13184(p_pacificus) WBGene00102798|PPA13244(p_pacificus) WBGene00104661|PPA15107(p_pacificus) WBGene00104757|PPA15203(p_pacificus) WBGene00105897|PPA16343(p_pacificus) WBGene00106365|PPA16811(p_pacificus) WBGene00106421|PPA16867(p_pacificus) WBGene00107154|PPA17600(p_pacificus) WBGene00113357|PPA23803|Ppa-cyp-43A1(p_pacificus) WBGene00115389|PPA25835(p_pacificus) WBGene00118970|PPA29416(p_pacificus) WBGene00118977|PPA29423(p_pacificus) WBGene00119176|PPA29622(p_pacificus) WBGene00203789|PPA30923(p_pacificus) WBGene00273159|PPA34790(p_pacificus) WBGene00275927|PPA37558(p_pacificus) WBGene00278988|PPA40619(p_pacificus) WBGene00279240|PPA40871(p_pacificus) WBGene00279268|PPA40899(p_pacificus) WBGene00280018|PPA41649(p_pacificus) WBGene00280019|PPA41650(p_pacificus) WBGene00280438|PPA42069(p_pacificus) WBGene00280647|PPA42278(p_pacificus) WBGene00281397|PPA43028(p_pacificus) WBGene00281646|PPA43277(p_pacificus) WBGene00282015|PPA43646(p_pacificus) WBGene00284310|PPA45941(p_pacificus) WBGene00284366|PPA45997(p_pacificus) nRc.2.0.1.g09438(r_culicivorax) nRc.2.0.1.g09439(r_culicivorax) nRc.2.0.1.g22965(r_culicivorax) nRc.2.0.1.g23410(r_culicivorax) nRc.2.0.1.g27726(r_culicivorax) nRc.2.0.1.g34980(r_culicivorax) nRc.2.0.1.g34981(r_culicivorax) L596_016681(s_carpocapsae) L596_019042(s_carpocapsae) L596_019043(s_carpocapsae) L596_019044(s_carpocapsae) L596_022032(s_carpocapsae) L596_023354(s_carpocapsae) L596_023355(s_carpocapsae) L596_023356(s_carpocapsae) L596_023363(s_carpocapsae) L596_024134(s_carpocapsae) L596_025854(s_carpocapsae) L596_025861(s_carpocapsae) L596_028983(s_carpocapsae) L596_029096(s_carpocapsae) L596_029097(s_carpocapsae) L596_941476(s_carpocapsae) L889_g12808(s_feltiae) L889_g14417(s_feltiae) L889_g14732(s_feltiae) L889_g15778(s_feltiae) L889_g1851(s_feltiae) L889_g19237(s_feltiae) L889_g31064(s_feltiae) L889_g31065(s_feltiae) L889_g32556(s_feltiae) L889_g32557(s_feltiae) L889_g32583(s_feltiae) L889_g5871(s_feltiae) L889_g5872(s_feltiae) L889_g5874(s_feltiae) L889_g5875(s_feltiae) L889_g6012(s_feltiae) L889_g8498(s_feltiae) L893_g12106(s_glaseri) L893_g1311(s_glaseri) L893_g18202(s_glaseri) L893_g18652(s_glaseri) L893_g1924(s_glaseri) L893_g20131(s_glaseri) L893_g25004(s_glaseri) L893_g29759(s_glaseri) L893_g31382(s_glaseri) L893_g7279(s_glaseri) L893_g7500(s_glaseri) Sherm_I.g4312(s_hermaphroditum) Sherm_I.g4378(s_hermaphroditum) Sherm_III.g7267(s_hermaphroditum) Sherm_III.g7710(s_hermaphroditum) Sherm_N.g11020(s_hermaphroditum) Sherm_N.g11021(s_hermaphroditum) Sherm_N.g11022(s_hermaphroditum) Sherm_N.g12130(s_hermaphroditum) Sherm_V.g12798(s_hermaphroditum) Sherm_V.g15305(s_hermaphroditum) Sherm_X.g16613(s_hermaphroditum) L898_g11971(s_monticolum) L898_g1441(s_monticolum) L898_g20105(s_monticolum) L898_g27169(s_monticolum) L898_g2775(s_monticolum) L898_g30334(s_monticolum) L898_g32653(s_monticolum) L898_g34093(s_monticolum) L898_g34374(s_monticolum) L898_g3862(s_monticolum) L898_g4431(s_monticolum) L898_g653(s_monticolum) L898_g9406(s_monticolum) L898_g9407(s_monticolum) WBGene00264381(s_ratti) WBGene00264895(s_ratti) L892_g10194(s_scapterisci) L892_g11015(s_scapterisci) L892_g14730(s_scapterisci) L892_g14731(s_scapterisci) L892_g16067(s_scapterisci) L892_g17183(s_scapterisci) L892_g17184(s_scapterisci) L892_g19853(s_scapterisci) L892_g20366(s_scapterisci) L892_g20761(s_scapterisci) L892_g2964(s_scapterisci) L892_g30286(s_scapterisci) L892_g7705(s_scapterisci) L892_g8585(s_scapterisci) L892_g910(s_scapterisci) Tsp_05911(t_spiralis)
Sherm_III.g7268	A0AA39I822|QR680_014207; A0AA39I839|QR680_014207; A0AA39IAT0|QR680_014207		802	773-802 aa	SigP		SEG: 0.01 (10/802)			1.6853	1.33614	70	55						OG0003649(5 genes,4 taxa): prev_s_carpocapsae (1 g.); s_carpocapsae (1 g.); s_feltiae (1 g.); s_hermaphroditum (2 g.)	OG0003649(5 genes,4 taxa): L596_g17386(prev_s_carpocapsae) L596_025862(s_carpocapsae) L889_g15779(s_feltiae) Sherm_III.g7268(s_hermaphroditum) Sherm_III.g7364(s_hermaphroditum)	OG0011307(9 genes,7 taxa): prev_s_carpocapsae (1 g.); s_carpocapsae (1 g.); s_feltiae (1 g.); s_glaseri (1 g.); s_hermaphroditum (2 g.); s_monticolum (2 g.); s_scapterisci (1 g.)	OG0011307(9 genes,7 taxa): L596_g17386(prev_s_carpocapsae) L596_025862(s_carpocapsae) L889_g15779(s_feltiae) L893_g33509(s_glaseri) Sherm_III.g7268(s_hermaphroditum) Sherm_III.g7364(s_hermaphroditum) L898_g1166(s_monticolum) L898_g32652(s_monticolum) L892_g7707(s_scapterisci)	OG0009893(12 genes,7 taxa): a_suum (1 g.); s_carpocapsae (1 g.); s_feltiae (2 g.); s_glaseri (3 g.); s_hermaphroditum (2 g.); s_monticolum (2 g.); s_scapterisci (1 g.)	OG0009893(12 genes,7 taxa): AgR013X_g194(a_suum) L596_025862(s_carpocapsae) L889_g15779(s_feltiae) L889_g3492(s_feltiae) L893_g29760(s_glaseri) L893_g33509(s_glaseri) L893_g33510(s_glaseri) Sherm_III.g7268(s_hermaphroditum) Sherm_III.g7364(s_hermaphroditum) L898_g1166(s_monticolum) L898_g32652(s_monticolum) L892_g7707(s_scapterisci)
Sherm_III.g7269	A0AA39I832|QR680_014208; A0AA39I9M6|QR680_014208; A0AA39IAP4|QR680_014208		171	167-171 aa		NCoils: 0.12 (21/169); 0.13 (21/167); 0.12 (21/171)	SEG: 0.16 (26/167)	ACBP [PF00887.23]	Acyl-CoA binding protein superfamily [IPR035984]; Acyl-CoA-binding protein, ACBP [IPR000582]; FERM/acyl-CoA-binding protein superfamily [IPR014352]	4.85394	9.212	20	52		NA		fatty-acyl-CoA binding (GO:0000062); molecular_function (GO:0003674); binding (GO:0005488); ion binding (GO:0043167); anion binding (GO:0043168); cofactor binding (GO:0048037); coenzyme binding (GO:0050662)		OG0003650(5 genes,4 taxa): prev_s_carpocapsae (1 g.); s_carpocapsae (1 g.); s_feltiae (1 g.); s_hermaphroditum (2 g.)	OG0003650(5 genes,4 taxa): L596_g17387(prev_s_carpocapsae) L596_025863(s_carpocapsae) L889_g15780(s_feltiae) Sherm_III.g7269(s_hermaphroditum) Sherm_III.g7363(s_hermaphroditum)	OG0010454(10 genes,9 taxa): c_elegans (1 g.); h_bacteriophora_Hawdon (1 g.); prev_s_carpocapsae (1 g.); s_carpocapsae (1 g.); s_feltiae (1 g.); s_glaseri (1 g.); s_hermaphroditum (2 g.); s_monticolum (1 g.); s_scapterisci (1 g.)	OG0010454(10 genes,9 taxa): WBGene00044603|F26A1.15|acbp-7(c_elegans) Het_Hawd.g5915(h_bacteriophora_Hawdon) L596_g17387(prev_s_carpocapsae) L596_025863(s_carpocapsae) L889_g15780(s_feltiae) L893_g33508(s_glaseri) Sherm_III.g7269(s_hermaphroditum) Sherm_III.g7363(s_hermaphroditum) L898_g9771(s_monticolum) L892_g7708(s_scapterisci)	OG0008421(16 genes,15 taxa): a_suum (1 g.); a_vasorum (1 g.); b_malayi (1 g.); c_briggsae (1 g.); c_elegans (1 g.); e_vermicularis (1 g.); h_bacteriophora_Hawdon (1 g.); h_contortus (1 g.); p_pacificus (1 g.); s_carpocapsae (1 g.); s_feltiae (1 g.); s_glaseri (1 g.); s_hermaphroditum (2 g.); s_monticolum (1 g.); s_scapterisci (1 g.)	OG0008421(16 genes,15 taxa): AgR041_g062(a_suum) AngVas-contig_63-39.14(a_vasorum) WBGene00223863(b_malayi) WBGene00037470|CBG17969|Cbr-acbp-7(c_briggsae) WBGene00044603|F26A1.15|acbp-7(c_elegans) EVEC_0000183001(e_vermicularis) Het_Hawd.g5915(h_bacteriophora_Hawdon) HCON_00055800(h_contortus) WBGene00204873|PPA32010|Ppa-acbp-7(p_pacificus) L596_025863(s_carpocapsae) L889_g15780(s_feltiae) L893_g33508(s_glaseri) Sherm_III.g7269(s_hermaphroditum) Sherm_III.g7363(s_hermaphroditum) L898_g9771(s_monticolum) L892_g7708(s_scapterisci)
Sherm_III.g7270	A0AA39IAD6|QR680_014209		789	789 aa				BBS2_Mid [PF14783.10]; PFU [PF09070.15]; PUL [PF08324.15]; WD40 [PF00400.36]	Armadillo-like helical [IPR011989]; Ciliary BBSome complex subunit 2, middle region [IPR029429]; PFU domain superfamily [IPR038122]; PLAA family ubiquitin binding domain [IPR015155]; PUL domain [IPR013535]; WD40 repeat [IPR001680]; WD40 repeat, conserved site [IPR019775]; WD40-repeat-containing domain superfamily [IPR036322]; WD40/YVTN repeat-like-containing domain superfamily [IPR015943]	27.3452	6.05914	1184	261	PUL domain	4141	multicellular organism development (GO:0007275); biological_process (GO:0008150); embryo development (GO:0009790); embryo development ending in birth or egg hatching (GO:0009792); ubiquitin recycling (GO:0010992); multicellular organismal process (GO:0032501); developmental process (GO:0032502); regulation of growth (GO:0040008); regulation of growth rate (GO:0040009); positive regulation of growth rate (GO:0040010); proteasome-mediated ubiquitin-dependent protein catabolic process (GO:0043161); positive regulation of growth (GO:0045927); positive regulation of biological process (GO:0048518); anatomical structure development (GO:0048856); regulation of biological process (GO:0050789); biological regulation (GO:0065007)	ubiquitin binding (GO:0043130)	nucleus (GO:0005634); cytoplasm (GO:0005737)	OG0002536(6 genes,4 taxa): prev_s_carpocapsae (1 g.); s_carpocapsae (1 g.); s_feltiae (1 g.); s_hermaphroditum (3 g.)	OG0002536(6 genes,4 taxa): L596_g19208(prev_s_carpocapsae) L596_010389(s_carpocapsae) L889_g28203(s_feltiae) Sherm_III.g7270(s_hermaphroditum) Sherm_III.g7362(s_hermaphroditum) Sherm_X.g16248(s_hermaphroditum)	OG0002370(22 genes,16 taxa): b_xylophilus (1 g.); c_elegans (1 g.); g_rostochiensis (2 g.); h_bacteriophora_Hawdon (1 g.); h_glycines (2 g.); p_redivivus (1 g.); p_trichosuri (1 g.); prev_s_carpocapsae (1 g.); r_kr3021 (1 g.); s_carpocapsae (1 g.); s_feltiae (2 g.); s_glaseri (1 g.); s_hermaphroditum (2 g.); s_monticolum (2 g.); s_ratti (1 g.); s_scapterisci (2 g.)	OG0002370(22 genes,16 taxa): BXYJ5.020233300(b_xylophilus) WBGene00007333|C05C10.6|ufd-3(c_elegans) Gr22_v10_g8260(g_rostochiensis) Gr22_v10_g9348(g_rostochiensis) Het_Hawd.g11005(h_bacteriophora_Hawdon) Hetgly14192(h_glycines) Hetgly14199(h_glycines) Pan_g16318(p_redivivus) PTRK_0001375500(p_trichosuri) L596_g19208(prev_s_carpocapsae) RSKR_0001068800(r_kr3021) L596_010389(s_carpocapsae) L889_g28202(s_feltiae) L889_g28203(s_feltiae) L893_g266(s_glaseri) Sherm_III.g7270(s_hermaphroditum) Sherm_III.g7362(s_hermaphroditum) L898_g14462(s_monticolum) L898_g2722(s_monticolum) WBGene00256099(s_ratti) L892_g25980(s_scapterisci) L892_g8070(s_scapterisci)	OG0002375(29 genes,21 taxa): a_suum (2 g.); a_vasorum (1 g.); b_malayi (1 g.); b_xylophilus (1 g.); c_briggsae (1 g.); c_elegans (1 g.); e_vermicularis (1 g.); g_rostochiensis (2 g.); h_bacteriophora_Hawdon (1 g.); h_contortus (1 g.); h_glycines (2 g.); p_pacificus (1 g.); r_culicivorax (2 g.); s_carpocapsae (1 g.); s_feltiae (2 g.); s_glaseri (1 g.); s_hermaphroditum (2 g.); s_monticolum (2 g.); s_ratti (1 g.); s_scapterisci (2 g.); t_spiralis (1 g.)	OG0002375(29 genes,21 taxa): AgB05_g333(a_suum) AgE09_g003(a_suum) AngVas-scaffold_1178-0.8(a_vasorum) WBGene00222227(b_malayi) BXYJ5.020233300(b_xylophilus) WBGene00024274|CBG00972|Cbr-ufd-3(c_briggsae) WBGene00007333|C05C10.6|ufd-3(c_elegans) EVEC_0000423301(e_vermicularis) Gr22_v10_g8260(g_rostochiensis) Gr22_v10_g9348(g_rostochiensis) Het_Hawd.g11005(h_bacteriophora_Hawdon) HCON_00038900(h_contortus) Hetgly14192(h_glycines) Hetgly14199(h_glycines) WBGene00112219|PPA22665(p_pacificus) nRc.2.0.1.g01566(r_culicivorax) nRc.2.0.1.g40213(r_culicivorax) L596_010389(s_carpocapsae) L889_g28202(s_feltiae) L889_g28203(s_feltiae) L893_g266(s_glaseri) Sherm_III.g7270(s_hermaphroditum) Sherm_III.g7362(s_hermaphroditum) L898_g14462(s_monticolum) L898_g2722(s_monticolum) WBGene00256099(s_ratti) L892_g25980(s_scapterisci) L892_g8070(s_scapterisci) Tsp_00624(t_spiralis)
Sherm_III.g7271	A0AA39IA80|QR680_014210		389	389 aa				APH [PF01636.27]; DUF1679 [PF07914.15]; EcKL [PF02958.24]	CHK kinase-like [IPR015897]; Oxidoreductase and Kinase-like Enzymes [IPR052961]; Protein kinase-like domain superfamily [IPR011009]; Uncharacterised oxidoreductase Dhs-27 [IPR012877]	18.8949	38.3974	312	773	CHK	NA	biological_process (GO:0008150); metabolic process (GO:0008152); oxidation-reduction process (GO:0055114)	molecular_function (GO:0003674); catalytic activity (GO:0003824); oxidoreductase activity (GO:0016491); transferase activity (GO:0016740); transferase activity, transferring phosphorus-containing groups (GO:0016772)		OG0022441(2 genes,1 taxa): s_hermaphroditum (2 g.)	OG0022441(2 genes,1 taxa): Sherm_III.g7271(s_hermaphroditum) Sherm_V.g12838(s_hermaphroditum)	OG0000011(274 genes,15 taxa): b_xylophilus (16 g.); c_elegans (1 g.); h_bacteriophora_Hawdon (1 g.); h_glycines (1 g.); p_redivivus (3 g.); p_trichosuri (13 g.); prev_s_carpocapsae (30 g.); r_kr3021 (37 g.); s_carpocapsae (32 g.); s_feltiae (27 g.); s_glaseri (28 g.); s_hermaphroditum (29 g.); s_monticolum (25 g.); s_ratti (7 g.); s_scapterisci (24 g.)	OG0000011(274 genes,15 taxa): BXYJ5.010232400(b_xylophilus) BXYJ5.010257300(b_xylophilus) BXYJ5.020035100(b_xylophilus) BXYJ5.020035200(b_xylophilus) BXYJ5.040001000(b_xylophilus) BXYJ5.040065400(b_xylophilus) BXYJ5.040217400(b_xylophilus) BXYJ5.040217500(b_xylophilus) BXYJ5.040217600(b_xylophilus) BXYJ5.040217700(b_xylophilus) BXYJ5.040217800(b_xylophilus) BXYJ5.040217900(b_xylophilus) BXYJ5.040218000(b_xylophilus) BXYJ5.040251200(b_xylophilus) BXYJ5.050160500(b_xylophilus) BXYJ5.060246400(b_xylophilus) WBGene00195081|C04F6.7(c_elegans) Het_Hawd.g2049(h_bacteriophora_Hawdon) Hetgly04326(h_glycines) Pan_g1092(p_redivivus) Pan_g13421(p_redivivus) Pan_g9363(p_redivivus) PTRK_0000129700(p_trichosuri) PTRK_0000449900(p_trichosuri) PTRK_0000450000(p_trichosuri) PTRK_0000568300(p_trichosuri) PTRK_0000575100(p_trichosuri) PTRK_0000575200(p_trichosuri) PTRK_0000575300(p_trichosuri) PTRK_0000901600(p_trichosuri) PTRK_0000901700(p_trichosuri) PTRK_0000945800(p_trichosuri) PTRK_0001276700(p_trichosuri) PTRK_0001381100(p_trichosuri) PTRK_0001426000(p_trichosuri) L596_g10593(prev_s_carpocapsae) L596_g10595(prev_s_carpocapsae) L596_g10596(prev_s_carpocapsae) L596_g10597(prev_s_carpocapsae) L596_g10600(prev_s_carpocapsae) L596_g10601(prev_s_carpocapsae) L596_g10602(prev_s_carpocapsae) L596_g10603(prev_s_carpocapsae) L596_g10604(prev_s_carpocapsae) L596_g10605(prev_s_carpocapsae) L596_g10607(prev_s_carpocapsae) L596_g10608(prev_s_carpocapsae) L596_g10609(prev_s_carpocapsae) L596_g10610(prev_s_carpocapsae) L596_g10615(prev_s_carpocapsae) L596_g10617(prev_s_carpocapsae) L596_g13266(prev_s_carpocapsae) L596_g16685(prev_s_carpocapsae) L596_g17381(prev_s_carpocapsae) L596_g17384(prev_s_carpocapsae) L596_g3334(prev_s_carpocapsae) L596_g3335(prev_s_carpocapsae) L596_g3339(prev_s_carpocapsae) L596_g8650(prev_s_carpocapsae) L596_g9533(prev_s_carpocapsae) L596_g9534(prev_s_carpocapsae) L596_g9596(prev_s_carpocapsae) L596_g9597(prev_s_carpocapsae) L596_g9598(prev_s_carpocapsae) L596_g9627(prev_s_carpocapsae) RSKR_0000005300(r_kr3021) RSKR_0000045100(r_kr3021) RSKR_0000045333(r_kr3021) RSKR_0000071800(r_kr3021) RSKR_0000091800(r_kr3021) RSKR_0000110000(r_kr3021) RSKR_0000173600(r_kr3021) RSKR_0000193700(r_kr3021) RSKR_0000292200(r_kr3021) RSKR_0000304500(r_kr3021) RSKR_0000390332(r_kr3021) RSKR_0000393900(r_kr3021) RSKR_0000432100(r_kr3021) RSKR_0000432200(r_kr3021) RSKR_0000454400(r_kr3021) RSKR_0000521100(r_kr3021) RSKR_0000521200(r_kr3021) RSKR_0000543500(r_kr3021) RSKR_0000676000(r_kr3021) RSKR_0000714800(r_kr3021) RSKR_0000715800(r_kr3021) RSKR_0000715900(r_kr3021) RSKR_0000716900(r_kr3021) RSKR_0000717000(r_kr3021) RSKR_0000884000(r_kr3021) RSKR_0000913600(r_kr3021) RSKR_0000913700(r_kr3021) RSKR_0000935500(r_kr3021) RSKR_0000935600(r_kr3021) RSKR_0000962300(r_kr3021) RSKR_0000965700(r_kr3021) RSKR_0000979900(r_kr3021) RSKR_0000995600(r_kr3021) RSKR_0001042200(r_kr3021) RSKR_0001082100(r_kr3021) RSKR_0001082200(r_kr3021) RSKR_0001092100(r_kr3021) L596_017626(s_carpocapsae) L596_020587(s_carpocapsae) L596_023138(s_carpocapsae) L596_023139(s_carpocapsae) L596_023197(s_carpocapsae) L596_023198(s_carpocapsae) L596_023199(s_carpocapsae) L596_023210(s_carpocapsae) L596_023353(s_carpocapsae) L596_023358(s_carpocapsae) L596_023359(s_carpocapsae) L596_023365(s_carpocapsae) L596_023366(s_carpocapsae) L596_023367(s_carpocapsae) L596_023368(s_carpocapsae) L596_023369(s_carpocapsae) L596_023370(s_carpocapsae) L596_023371(s_carpocapsae) L596_023372(s_carpocapsae) L596_023373(s_carpocapsae) L596_023374(s_carpocapsae) L596_023375(s_carpocapsae) L596_023376(s_carpocapsae) L596_023377(s_carpocapsae) L596_023378(s_carpocapsae) L596_023382(s_carpocapsae) L596_023384(s_carpocapsae) L596_023655(s_carpocapsae) L596_023656(s_carpocapsae) L596_025860(s_carpocapsae) L596_030279(s_carpocapsae) L596_030287(s_carpocapsae) L889_g10014(s_feltiae) L889_g12918(s_feltiae) L889_g12924(s_feltiae) L889_g12926(s_feltiae) L889_g15992(s_feltiae) L889_g16417(s_feltiae) L889_g17529(s_feltiae) L889_g1933(s_feltiae) L889_g19749(s_feltiae) L889_g20269(s_feltiae) L889_g20865(s_feltiae) L889_g20866(s_feltiae) L889_g25134(s_feltiae) L889_g25136(s_feltiae) L889_g25137(s_feltiae) L889_g2580(s_feltiae) L889_g28143(s_feltiae) L889_g5329(s_feltiae) L889_g5330(s_feltiae) L889_g701(s_feltiae) L889_g707(s_feltiae) L889_g7129(s_feltiae) L889_g7130(s_feltiae) L889_g7131(s_feltiae) L889_g8645(s_feltiae) L889_g9020(s_feltiae) L889_g9021(s_feltiae) L893_g10662(s_glaseri) L893_g10663(s_glaseri) L893_g10664(s_glaseri) L893_g1573(s_glaseri) L893_g16561(s_glaseri) L893_g16876(s_glaseri) L893_g17198(s_glaseri) L893_g17923(s_glaseri) L893_g18603(s_glaseri) L893_g18604(s_glaseri) L893_g25776(s_glaseri) L893_g26378(s_glaseri) L893_g26379(s_glaseri) L893_g26380(s_glaseri) L893_g26381(s_glaseri) L893_g26382(s_glaseri) L893_g26383(s_glaseri) L893_g26388(s_glaseri) L893_g26391(s_glaseri) L893_g26392(s_glaseri) L893_g28559(s_glaseri) L893_g30516(s_glaseri) L893_g30519(s_glaseri) L893_g30916(s_glaseri) L893_g33504(s_glaseri) L893_g4745(s_glaseri) L893_g5255(s_glaseri) L893_g6086(s_glaseri) Sherm_I.g3342(s_hermaphroditum) Sherm_III.g4481(s_hermaphroditum) Sherm_III.g6721(s_hermaphroditum) Sherm_III.g6894(s_hermaphroditum) Sherm_III.g6899(s_hermaphroditum) Sherm_III.g6900(s_hermaphroditum) Sherm_III.g6901(s_hermaphroditum) Sherm_III.g6929(s_hermaphroditum) Sherm_III.g7262(s_hermaphroditum) Sherm_III.g7271(s_hermaphroditum) Sherm_III.g8042(s_hermaphroditum) Sherm_III.g8044(s_hermaphroditum) Sherm_III.g8045(s_hermaphroditum) Sherm_III.g8046(s_hermaphroditum) Sherm_III.g8047(s_hermaphroditum) Sherm_III.g8048(s_hermaphroditum) Sherm_III.g8049(s_hermaphroditum) Sherm_III.g8054(s_hermaphroditum) Sherm_III.g8055(s_hermaphroditum) Sherm_III.g8056(s_hermaphroditum) Sherm_III.g8061(s_hermaphroditum) Sherm_III.g8065(s_hermaphroditum) Sherm_III.g8106(s_hermaphroditum) Sherm_III.g8107(s_hermaphroditum) Sherm_III.g8275(s_hermaphroditum) Sherm_N.g9074(s_hermaphroditum) Sherm_V.g12838(s_hermaphroditum) Sherm_V.g15882(s_hermaphroditum) Sherm_X.g19023(s_hermaphroditum) L898_g11399(s_monticolum) L898_g11400(s_monticolum) L898_g11401(s_monticolum) L898_g11402(s_monticolum) L898_g12024(s_monticolum) L898_g16665(s_monticolum) L898_g16666(s_monticolum) L898_g17976(s_monticolum) L898_g22117(s_monticolum) L898_g25616(s_monticolum) L898_g33441(s_monticolum) L898_g35893(s_monticolum) L898_g5143(s_monticolum) L898_g5578(s_monticolum) L898_g5643(s_monticolum) L898_g6235(s_monticolum) L898_g6236(s_monticolum) L898_g6237(s_monticolum) L898_g6239(s_monticolum) L898_g6490(s_monticolum) L898_g7804(s_monticolum) L898_g9120(s_monticolum) L898_g9994(s_monticolum) L898_g9997(s_monticolum) L898_g9998(s_monticolum) WBGene00259961(s_ratti) WBGene00264432(s_ratti) WBGene00264433(s_ratti) WBGene00264793(s_ratti) WBGene00264794(s_ratti) WBGene00265406(s_ratti) WBGene00268174(s_ratti) L892_g13257(s_scapterisci) L892_g13959(s_scapterisci) L892_g14024(s_scapterisci) L892_g14026(s_scapterisci) L892_g18507(s_scapterisci) L892_g20762(s_scapterisci) L892_g20764(s_scapterisci) L892_g20765(s_scapterisci) L892_g22195(s_scapterisci) L892_g22196(s_scapterisci) L892_g22197(s_scapterisci) L892_g22198(s_scapterisci) L892_g22202(s_scapterisci) L892_g22205(s_scapterisci) L892_g22206(s_scapterisci) L892_g22207(s_scapterisci) L892_g22208(s_scapterisci) L892_g29044(s_scapterisci) L892_g30462(s_scapterisci) L892_g7117(s_scapterisci) L892_g7704(s_scapterisci) L892_g7706(s_scapterisci) L892_g774(s_scapterisci) L892_g776(s_scapterisci)	OG0000035(245 genes,17 taxa): a_suum (1 g.); b_xylophilus (26 g.); c_briggsae (1 g.); c_elegans (1 g.); e_vermicularis (2 g.); g_rostochiensis (2 g.); h_bacteriophora_Hawdon (1 g.); h_glycines (4 g.); r_culicivorax (3 g.); s_carpocapsae (37 g.); s_feltiae (32 g.); s_glaseri (34 g.); s_hermaphroditum (32 g.); s_monticolum (29 g.); s_ratti (7 g.); s_scapterisci (29 g.); t_spiralis (4 g.)	OG0000035(245 genes,17 taxa): AgR049_g065(a_suum) BXYJ5.010232400(b_xylophilus) BXYJ5.010257300(b_xylophilus) BXYJ5.020035100(b_xylophilus) BXYJ5.020035200(b_xylophilus) BXYJ5.030033500(b_xylophilus) BXYJ5.030038700(b_xylophilus) BXYJ5.030149800(b_xylophilus) BXYJ5.040001000(b_xylophilus) BXYJ5.040044700(b_xylophilus) BXYJ5.040044800(b_xylophilus) BXYJ5.040065400(b_xylophilus) BXYJ5.040147200(b_xylophilus) BXYJ5.040185400(b_xylophilus) BXYJ5.040217400(b_xylophilus) BXYJ5.040217500(b_xylophilus) BXYJ5.040217600(b_xylophilus) BXYJ5.040217700(b_xylophilus) BXYJ5.040217800(b_xylophilus) BXYJ5.040217900(b_xylophilus) BXYJ5.040218000(b_xylophilus) BXYJ5.040251200(b_xylophilus) BXYJ5.050160500(b_xylophilus) BXYJ5.050268000(b_xylophilus) BXYJ5.050268100(b_xylophilus) BXYJ5.050268200(b_xylophilus) BXYJ5.060246400(b_xylophilus) WBGene00270762|CBG30798(c_briggsae) WBGene00195081|C04F6.7(c_elegans) EVEC_0000187801(e_vermicularis) EVEC_0000954801(e_vermicularis) Gr22_v10_g4026(g_rostochiensis) Gr22_v10_g8540(g_rostochiensis) Het_Hawd.g2049(h_bacteriophora_Hawdon) Hetgly04326(h_glycines) Hetgly05866(h_glycines) Hetgly05876(h_glycines) Hetgly05877(h_glycines) nRc.2.0.1.g07536(r_culicivorax) nRc.2.0.1.g38215(r_culicivorax) nRc.2.0.1.g43764(r_culicivorax) L596_017626(s_carpocapsae) L596_020587(s_carpocapsae) L596_022595(s_carpocapsae) L596_022596(s_carpocapsae) L596_023138(s_carpocapsae) L596_023139(s_carpocapsae) L596_023149(s_carpocapsae) L596_023150(s_carpocapsae) L596_023197(s_carpocapsae) L596_023198(s_carpocapsae) L596_023199(s_carpocapsae) L596_023210(s_carpocapsae) L596_023353(s_carpocapsae) L596_023358(s_carpocapsae) L596_023359(s_carpocapsae) L596_023365(s_carpocapsae) L596_023366(s_carpocapsae) L596_023367(s_carpocapsae) L596_023368(s_carpocapsae) L596_023369(s_carpocapsae) L596_023370(s_carpocapsae) L596_023371(s_carpocapsae) L596_023372(s_carpocapsae) L596_023373(s_carpocapsae) L596_023374(s_carpocapsae) L596_023375(s_carpocapsae) L596_023376(s_carpocapsae) L596_023377(s_carpocapsae) L596_023378(s_carpocapsae) L596_023379(s_carpocapsae) L596_023382(s_carpocapsae) L596_023384(s_carpocapsae) L596_023655(s_carpocapsae) L596_023656(s_carpocapsae) L596_025860(s_carpocapsae) L596_030279(s_carpocapsae) L596_030287(s_carpocapsae) L889_g10014(s_feltiae) L889_g12918(s_feltiae) L889_g12924(s_feltiae) L889_g12926(s_feltiae) L889_g15992(s_feltiae) L889_g16417(s_feltiae) L889_g17529(s_feltiae) L889_g1933(s_feltiae) L889_g19749(s_feltiae) L889_g20269(s_feltiae) L889_g20865(s_feltiae) L889_g20866(s_feltiae) L889_g25134(s_feltiae) L889_g25136(s_feltiae) L889_g25137(s_feltiae) L889_g25220(s_feltiae) L889_g25221(s_feltiae) L889_g25222(s_feltiae) L889_g2580(s_feltiae) L889_g28143(s_feltiae) L889_g30332(s_feltiae) L889_g30333(s_feltiae) L889_g5329(s_feltiae) L889_g5330(s_feltiae) L889_g701(s_feltiae) L889_g707(s_feltiae) L889_g7129(s_feltiae) L889_g7130(s_feltiae) L889_g7131(s_feltiae) L889_g8645(s_feltiae) L889_g9020(s_feltiae) L889_g9021(s_feltiae) L893_g10059(s_glaseri) L893_g10662(s_glaseri) L893_g10663(s_glaseri) L893_g10664(s_glaseri) L893_g11323(s_glaseri) L893_g14212(s_glaseri) L893_g14214(s_glaseri) L893_g1573(s_glaseri) L893_g16561(s_glaseri) L893_g16876(s_glaseri) L893_g17198(s_glaseri) L893_g17923(s_glaseri) L893_g18603(s_glaseri) L893_g18604(s_glaseri) L893_g20161(s_glaseri) L893_g21734(s_glaseri) L893_g25776(s_glaseri) L893_g26378(s_glaseri) L893_g26379(s_glaseri) L893_g26380(s_glaseri) L893_g26381(s_glaseri) L893_g26382(s_glaseri) L893_g26383(s_glaseri) L893_g26388(s_glaseri) L893_g26391(s_glaseri) L893_g26392(s_glaseri) L893_g28559(s_glaseri) L893_g30516(s_glaseri) L893_g30519(s_glaseri) L893_g30916(s_glaseri) L893_g33504(s_glaseri) L893_g4745(s_glaseri) L893_g5255(s_glaseri) L893_g6086(s_glaseri) Sherm_I.g3342(s_hermaphroditum) Sherm_III.g4481(s_hermaphroditum) Sherm_III.g6721(s_hermaphroditum) Sherm_III.g6894(s_hermaphroditum) Sherm_III.g6899(s_hermaphroditum) Sherm_III.g6900(s_hermaphroditum) Sherm_III.g6901(s_hermaphroditum) Sherm_III.g6918(s_hermaphroditum) Sherm_III.g6919(s_hermaphroditum) Sherm_III.g6921(s_hermaphroditum) Sherm_III.g6929(s_hermaphroditum) Sherm_III.g7262(s_hermaphroditum) Sherm_III.g7271(s_hermaphroditum) Sherm_III.g8042(s_hermaphroditum) Sherm_III.g8044(s_hermaphroditum) Sherm_III.g8045(s_hermaphroditum) Sherm_III.g8046(s_hermaphroditum) Sherm_III.g8047(s_hermaphroditum) Sherm_III.g8048(s_hermaphroditum) Sherm_III.g8049(s_hermaphroditum) Sherm_III.g8054(s_hermaphroditum) Sherm_III.g8055(s_hermaphroditum) Sherm_III.g8056(s_hermaphroditum) Sherm_III.g8061(s_hermaphroditum) Sherm_III.g8065(s_hermaphroditum) Sherm_III.g8106(s_hermaphroditum) Sherm_III.g8107(s_hermaphroditum) Sherm_III.g8275(s_hermaphroditum) Sherm_N.g9074(s_hermaphroditum) Sherm_V.g12838(s_hermaphroditum) Sherm_V.g13380(s_hermaphroditum) Sherm_X.g19023(s_hermaphroditum) L898_g11399(s_monticolum) L898_g11400(s_monticolum) L898_g11401(s_monticolum) L898_g11402(s_monticolum) L898_g12024(s_monticolum) L898_g16665(s_monticolum) L898_g16666(s_monticolum) L898_g17976(s_monticolum) L898_g22117(s_monticolum) L898_g25616(s_monticolum) L898_g31263(s_monticolum) L898_g33441(s_monticolum) L898_g35893(s_monticolum) L898_g5143(s_monticolum) L898_g5578(s_monticolum) L898_g5643(s_monticolum) L898_g6235(s_monticolum) L898_g6236(s_monticolum) L898_g6237(s_monticolum) L898_g6239(s_monticolum) L898_g6490(s_monticolum) L898_g710(s_monticolum) L898_g711(s_monticolum) L898_g7804(s_monticolum) L898_g9120(s_monticolum) L898_g9994(s_monticolum) L898_g9995(s_monticolum) L898_g9997(s_monticolum) L898_g9998(s_monticolum) WBGene00259961(s_ratti) WBGene00264432(s_ratti) WBGene00264433(s_ratti) WBGene00264793(s_ratti) WBGene00264794(s_ratti) WBGene00265406(s_ratti) WBGene00268174(s_ratti) L892_g13257(s_scapterisci) L892_g13959(s_scapterisci) L892_g14024(s_scapterisci) L892_g14026(s_scapterisci) L892_g14338(s_scapterisci) L892_g14339(s_scapterisci) L892_g14340(s_scapterisci) L892_g18507(s_scapterisci) L892_g20762(s_scapterisci) L892_g20764(s_scapterisci) L892_g20765(s_scapterisci) L892_g22195(s_scapterisci) L892_g22196(s_scapterisci) L892_g22197(s_scapterisci) L892_g22198(s_scapterisci) L892_g22202(s_scapterisci) L892_g22205(s_scapterisci) L892_g22206(s_scapterisci) L892_g22207(s_scapterisci) L892_g22208(s_scapterisci) L892_g26409(s_scapterisci) L892_g29044(s_scapterisci) L892_g30462(s_scapterisci) L892_g4810(s_scapterisci) L892_g7117(s_scapterisci) L892_g7704(s_scapterisci) L892_g7706(s_scapterisci) L892_g774(s_scapterisci) L892_g776(s_scapterisci) Tsp_00975(t_spiralis) Tsp_02531(t_spiralis) Tsp_03255(t_spiralis) Tsp_11027(t_spiralis)
Sherm_III.g7272	A0AA39I9G6|QR680_014211; A0AA39M2T6|QR680_014211; A0AA39M3I4|QR680_014211		410	267-410 aa				PK_Tyr_Ser-Thr [PF07714.21]; Pkinase [PF00069.29]	Protein kinase domain [IPR000719]; Protein kinase, ATP binding site [IPR017441]; Protein kinase-like domain superfamily [IPR011009]; Serine/threonine-protein kinase, active site [IPR008271]	4.19786	1.11461	88	27	CBL-interacting protein kinase; serine threonine-protein kinase	NA	G2/M transition of mitotic cell cycle (GO:0000086); mitotic cell cycle (GO:0000278); protein phosphorylation (GO:0006468); phosphorus metabolic process (GO:0006793); phosphate-containing compound metabolic process (GO:0006796); apoptotic process (GO:0006915); response to stress (GO:0006950); spindle organization (GO:0007051); mitotic spindle organization (GO:0007052); spindle assembly involved in female meiosis I (GO:0007057); mitotic centrosome separation (GO:0007100); cell communication (GO:0007154); signal transduction (GO:0007165); brain development (GO:0007420); biological_process (GO:0008150); metabolic process (GO:0008152); response to temperature stimulus (GO:0009266); response to cold (GO:0009409); response to wounding (GO:0009611); response to abiotic stimulus (GO:0009628); anterior/posterior axis specification (GO:0009948); cellular process (GO:0009987); regulation of G2/M transition of mitotic cell cycle (GO:0010389); negative regulation of gene expression (GO:0010629); phosphorylation (GO:0016310); peptidyl-serine phosphorylation (GO:0018105); peptidyl-threonine phosphorylation (GO:0018107); protein metabolic process (GO:0019538); signaling (GO:0023052); regulation of protein stability (GO:0031647); negative regulation of protein binding (GO:0032091); positive regulation of proteasomal ubiquitin-dependent protein catabolic process (GO:0032436); regulation of cytokinesis (GO:0032465); protein modification process (GO:0036211); negative regulation of apoptotic process (GO:0043066); proteasome-mediated ubiquitin-dependent protein catabolic process (GO:0043161); macromolecule metabolic process (GO:0043170); macromolecule modification (GO:0043412); cellular metabolic process (GO:0044237); primary metabolic process (GO:0044238); cellular macromolecule metabolic process (GO:0044260); positive regulation of mitotic nuclear division (GO:0045840); positive regulation of mitotic cell cycle (GO:0045931); regulation of centrosome cycle (GO:0046605); protein autophosphorylation (GO:0046777); regulation of biological process (GO:0050789); regulation of cellular process (GO:0050794); response to stimulus (GO:0050896); cell division (GO:0051301); centrosome localization (GO:0051642); cellular response to stimulus (GO:0051716); cilium disassembly (GO:0061523); biological regulation (GO:0065007); protein localization to centrosome (GO:0071539); organic substance metabolic process (GO:0071704); positive regulation of mitochondrial fission (GO:0090141); liver regeneration (GO:0097421); positive regulation of oocyte maturation (GO:1900195); regulation of signal transduction by p53 class mediator (GO:1901796); neuron projection extension (GO:1990138)	nucleotide binding (GO:0000166); nucleoside binding (GO:0001882); purine nucleoside binding (GO:0001883); molecular_function (GO:0003674); catalytic activity (GO:0003824); protein kinase activity (GO:0004672); protein serine/threonine kinase activity (GO:0004674); protein serine/threonine/tyrosine kinase activity (GO:0004712); binding (GO:0005488); ATP binding (GO:0005524); kinase activity (GO:0016301); transferase activity (GO:0016740); transferase activity, transferring phosphorus-containing groups (GO:0016772); phosphotransferase activity, alcohol group as acceptor (GO:0016773); purine nucleotide binding (GO:0017076); protein kinase binding (GO:0019901); adenyl nucleotide binding (GO:0030554); ubiquitin protein ligase binding (GO:0031625); ribonucleoside binding (GO:0032549); purine ribonucleoside binding (GO:0032550); ribonucleotide binding (GO:0032553); purine ribonucleotide binding (GO:0032555); adenyl ribonucleotide binding (GO:0032559); purine ribonucleoside triphosphate binding (GO:0035639); small molecule binding (GO:0036094); ion binding (GO:0043167); anion binding (GO:0043168); protein heterodimerization activity (GO:0046982); organic cyclic compound binding (GO:0097159); protein serine kinase activity (GO:0106310); molecular function activator activity (GO:0140677); nucleoside phosphate binding (GO:1901265); heterocyclic compound binding (GO:1901363)	kinetochore (GO:0000776); cellular_component (GO:0005575); intracellular anatomical structure (GO:0005622); cell (GO:0005623); nucleus (GO:0005634); nucleoplasm (GO:0005654); cytoplasm (GO:0005737); mitochondrion (GO:0005739); centrosome (GO:0005813); centriole (GO:0005814); spindle (GO:0005819); cytosol (GO:0005829); microtubule (GO:0005874); postsynaptic density (GO:0014069); microtubule cytoskeleton (GO:0015630); basolateral plasma membrane (GO:0016323); midbody (GO:0030496); spindle pole centrosome (GO:0031616); chromosome passenger complex (GO:0032133); ciliary basal body (GO:0036064); germinal vesicle (GO:0042585); axon hillock (GO:0043203); organelle (GO:0043226); membrane-bounded organelle (GO:0043227); intracellular organelle (GO:0043229); intracellular membrane-bounded organelle (GO:0043231); intracellular part (GO:0044424); cytoplasmic part (GO:0044444); cell part (GO:0044464); pronucleus (GO:0045120); perinuclear region of cytoplasm (GO:0048471); spindle midzone (GO:0051233); mitotic spindle (GO:0072686); meiotic spindle (GO:0072687); mitotic spindle pole (GO:0097431); glutamatergic synapse (GO:0098978)	OG0000513(13 genes,2 taxa): s_feltiae (11 g.); s_hermaphroditum (2 g.)	OG0000513(13 genes,2 taxa): L889_g14793(s_feltiae) L889_g17174(s_feltiae) L889_g17183(s_feltiae) L889_g2078(s_feltiae) L889_g26594(s_feltiae) L889_g28241(s_feltiae) L889_g28328(s_feltiae) L889_g388(s_feltiae) L889_g392(s_feltiae) L889_g393(s_feltiae) L889_g8060(s_feltiae) Sherm_III.g7272(s_hermaphroditum) Sherm_III.g7479(s_hermaphroditum)	OG0006767(16 genes,3 taxa): s_feltiae (11 g.); s_glaseri (3 g.); s_hermaphroditum (2 g.)	OG0006767(16 genes,3 taxa): L889_g14793(s_feltiae) L889_g17174(s_feltiae) L889_g17183(s_feltiae) L889_g2078(s_feltiae) L889_g26594(s_feltiae) L889_g28241(s_feltiae) L889_g28328(s_feltiae) L889_g388(s_feltiae) L889_g392(s_feltiae) L889_g393(s_feltiae) L889_g8060(s_feltiae) L893_g28269(s_glaseri) L893_g28273(s_glaseri) L893_g33579(s_glaseri) Sherm_III.g7272(s_hermaphroditum) Sherm_III.g7479(s_hermaphroditum)	OG0006087(21 genes,6 taxa): s_carpocapsae (1 g.); s_feltiae (11 g.); s_glaseri (3 g.); s_hermaphroditum (3 g.); s_monticolum (1 g.); s_scapterisci (2 g.)	OG0006087(21 genes,6 taxa): L596_024737(s_carpocapsae) L889_g14793(s_feltiae) L889_g17174(s_feltiae) L889_g17183(s_feltiae) L889_g19193(s_feltiae) L889_g2078(s_feltiae) L889_g26594(s_feltiae) L889_g28241(s_feltiae) L889_g28328(s_feltiae) L889_g392(s_feltiae) L889_g393(s_feltiae) L889_g8060(s_feltiae) L893_g28269(s_glaseri) L893_g28273(s_glaseri) L893_g33579(s_glaseri) Sherm_III.g7272(s_hermaphroditum) Sherm_III.g7478(s_hermaphroditum) Sherm_III.g7479(s_hermaphroditum) L898_g4779(s_monticolum) L892_g17554(s_scapterisci) L892_g21231(s_scapterisci)
Sherm_III.g7273	A0AA39I830|QR680_014212; A0AA39I836|QR680_014212; A0AA39I852|QR680_014212; A0AA39M3N7|QR680_014212; A0AA39M3U1|QR680_014212; A0AA39M3U4|QR680_014212		1366	282-1366 aa	TM(1x)		SEG: 0.08 (69/894)	GNT-I [PF03071.19]	Casein Kinase 1 Ser/Thr Protein Kinase [IPR050235]; Glycosyl transferase, family 13 [IPR004139]; Glycosyltransferase 13 [IPR052261]; Nucleotide-diphospho-sugar transferases [IPR029044]; Protein kinase-like domain superfamily [IPR011009]	9.72741	7.23989	245	180	GNT-I family; RPR	3015; 510,513,1100	reproduction (GO:0000003); nematode larval development (GO:0002119); larval development (GO:0002164); carbohydrate metabolic process (GO:0005975); termination of RNA polymerase II transcription (GO:0006369); mRNA polyadenylation (GO:0006378); mRNA cleavage (GO:0006379); protein glycosylation (GO:0006486); protein N-linked glycosylation (GO:0006487); transport (GO:0006810); intracellular protein transport (GO:0006886); apoptotic process (GO:0006915); multicellular organism development (GO:0007275); aging (GO:0007568); protein localization (GO:0008104); biological_process (GO:0008150); metabolic process (GO:0008152); cell death (GO:0008219); determination of adult lifespan (GO:0008340); biosynthetic process (GO:0009058); macromolecule biosynthetic process (GO:0009059); glycoprotein metabolic process (GO:0009100); glycoprotein biosynthetic process (GO:0009101); embryo development (GO:0009790); post-embryonic development (GO:0009791); embryo development ending in birth or egg hatching (GO:0009792); cellular process (GO:0009987); multicellular organism aging (GO:0010259); programmed cell death (GO:0012501); protein transport (GO:0015031); death (GO:0016265); protein metabolic process (GO:0019538); multicellular organismal process (GO:0032501); developmental process (GO:0032502); macromolecule localization (GO:0033036); cellular macromolecule biosynthetic process (GO:0034645); protein modification process (GO:0036211); macromolecule metabolic process (GO:0043170); macromolecule modification (GO:0043412); macromolecule glycosylation (GO:0043413); cellular metabolic process (GO:0044237); primary metabolic process (GO:0044238); cellular biosynthetic process (GO:0044249); cellular macromolecule metabolic process (GO:0044260); establishment of protein localization (GO:0045184); intracellular transport (GO:0046907); anatomical structure development (GO:0048856); localization (GO:0051179); establishment of localization (GO:0051234); cellular localization (GO:0051641); establishment of localization in cell (GO:0051649); glycosylation (GO:0070085); cellular macromolecule localization (GO:0070727); organic substance transport (GO:0071702); organic substance metabolic process (GO:0071704); carbohydrate derivative metabolic process (GO:1901135); carbohydrate derivative biosynthetic process (GO:1901137); organic substance biosynthetic process (GO:1901576)	RNA polymerase II complex binding (GO:0000993); molecular_function (GO:0003674); mRNA binding (GO:0003729); catalytic activity (GO:0003824); alpha-1,3-mannosylglycoprotein 2-beta-N-acetylglucosaminyltransferase activity (GO:0003827); UDP-glycosyltransferase activity (GO:0008194); acetylglucosaminyltransferase activity (GO:0008375); transferase activity (GO:0016740); glycosyltransferase activity (GO:0016757); hexosyltransferase activity (GO:0016758)	Golgi membrane (GO:0000139); cellular_component (GO:0005575); intracellular anatomical structure (GO:0005622); cell (GO:0005623); cytoplasm (GO:0005737); Golgi apparatus (GO:0005794); Golgi stack (GO:0005795); Golgi medial cisterna (GO:0005797); mRNA cleavage factor complex (GO:0005849); endomembrane system (GO:0012505); membrane (GO:0016020); organelle membrane (GO:0031090); intrinsic component of membrane (GO:0031224); organelle subcompartment (GO:0031984); Golgi cisterna (GO:0031985); organelle (GO:0043226); membrane-bounded organelle (GO:0043227); intracellular organelle (GO:0043229); intracellular membrane-bounded organelle (GO:0043231); organelle part (GO:0044422); intracellular part (GO:0044424); membrane part (GO:0044425); Golgi apparatus part (GO:0044431); cytoplasmic part (GO:0044444); intracellular organelle part (GO:0044446); cell part (GO:0044464); perinuclear region of cytoplasm (GO:0048471)	OG0004129(5 genes,4 taxa): prev_s_carpocapsae (1 g.); s_carpocapsae (1 g.); s_feltiae (1 g.); s_hermaphroditum (2 g.)	OG0004129(5 genes,4 taxa): L596_g24339(prev_s_carpocapsae) L596_016326(s_carpocapsae) L889_g15781(s_feltiae) Sherm_III.g7273(s_hermaphroditum) Sherm_III.g7336(s_hermaphroditum)	OG0002267(23 genes,8 taxa): p_redivivus (2 g.); prev_s_carpocapsae (2 g.); s_carpocapsae (2 g.); s_feltiae (3 g.); s_glaseri (5 g.); s_hermaphroditum (4 g.); s_monticolum (2 g.); s_scapterisci (3 g.)	OG0002267(23 genes,8 taxa): Pan_g15454(p_redivivus) Pan_g20012(p_redivivus) L596_g24339(prev_s_carpocapsae) L596_g4728(prev_s_carpocapsae) L596_016326(s_carpocapsae) L596_018017(s_carpocapsae) L889_g15781(s_feltiae) L889_g18551(s_feltiae) L889_g27651(s_feltiae) L893_g29427(s_glaseri) L893_g29672(s_glaseri) L893_g29673(s_glaseri) L893_g33506(s_glaseri) L893_g5872(s_glaseri) Sherm_III.g7273(s_hermaphroditum) Sherm_III.g7336(s_hermaphroditum) Sherm_N.g9438(s_hermaphroditum) Sherm_N.g9460(s_hermaphroditum) L898_g1403(s_monticolum) L898_g9770(s_monticolum) L892_g30320(s_scapterisci) L892_g3582(s_scapterisci) L892_g7710(s_scapterisci)	OG0012503(8 genes,6 taxa): s_carpocapsae (1 g.); s_feltiae (1 g.); s_glaseri (1 g.); s_hermaphroditum (2 g.); s_monticolum (1 g.); s_scapterisci (2 g.)	OG0012503(8 genes,6 taxa): L596_016326(s_carpocapsae) L889_g15781(s_feltiae) L893_g33506(s_glaseri) Sherm_III.g7273(s_hermaphroditum) Sherm_III.g7336(s_hermaphroditum) L898_g9770(s_monticolum) L892_g30320(s_scapterisci) L892_g7710(s_scapterisci)
Sherm_III.g7274	A0AA39I837|QR680_014213; A0AA39I9N5|QR680_014213; A0AA39IAU2|QR680_014213	WBGene00018675|F52C9.5	697	137-697 aa	TM(1x)		SEG: 0.02 (16/697)	PAN_1 [PF00024.30]	PAN/Apple domain [IPR003609]	1.75408	0.452474	71	18	PAN domain protein	NA				OG0007151(4 genes,4 taxa): prev_s_carpocapsae (1 g.); s_carpocapsae (1 g.); s_feltiae (1 g.); s_hermaphroditum (1 g.)	OG0007151(4 genes,4 taxa): L596_g17388(prev_s_carpocapsae) L596_025864(s_carpocapsae) L889_g15782(s_feltiae) Sherm_III.g7274(s_hermaphroditum)	OG0005025(17 genes,15 taxa): b_xylophilus (1 g.); c_elegans (1 g.); g_rostochiensis (1 g.); h_bacteriophora_Hawdon (3 g.); p_redivivus (1 g.); p_trichosuri (1 g.); prev_s_carpocapsae (1 g.); r_kr3021 (1 g.); s_carpocapsae (1 g.); s_feltiae (1 g.); s_glaseri (1 g.); s_hermaphroditum (1 g.); s_monticolum (1 g.); s_ratti (1 g.); s_scapterisci (1 g.)	OG0005025(17 genes,15 taxa): BXYJ5.030184200(b_xylophilus) WBGene00018675|F52C9.5(c_elegans) Gr22_v10_g18764(g_rostochiensis) Het_Hawd.g9118(h_bacteriophora_Hawdon) Het_Hawd.g9122(h_bacteriophora_Hawdon) Het_Hawd.g9140(h_bacteriophora_Hawdon) Pan_g15609(p_redivivus) PTRK_0000081400(p_trichosuri) L596_g17388(prev_s_carpocapsae) RSKR_0000369400(r_kr3021) L596_025864(s_carpocapsae) L889_g15782(s_feltiae) L893_g18692(s_glaseri) Sherm_III.g7274(s_hermaphroditum) L898_g9769(s_monticolum) WBGene00260378(s_ratti) L892_g7711(s_scapterisci)	OG0001983(32 genes,19 taxa): a_suum (1 g.); a_vasorum (1 g.); b_malayi (1 g.); b_xylophilus (1 g.); c_briggsae (1 g.); c_elegans (1 g.); g_rostochiensis (1 g.); h_bacteriophora_Hawdon (2 g.); h_contortus (1 g.); p_pacificus (3 g.); r_culicivorax (7 g.); s_carpocapsae (1 g.); s_feltiae (1 g.); s_glaseri (1 g.); s_hermaphroditum (1 g.); s_monticolum (1 g.); s_ratti (2 g.); s_scapterisci (1 g.); t_spiralis (4 g.)	OG0001983(32 genes,19 taxa): AgR041_g073(a_suum) AngVas-contig_1598-9.24(a_vasorum) WBGene00224509(b_malayi) BXYJ5.030184200(b_xylophilus) WBGene00040047|CBG21204(c_briggsae) WBGene00018675|F52C9.5(c_elegans) Gr22_v10_g18764(g_rostochiensis) Het_Hawd.g9118(h_bacteriophora_Hawdon) Het_Hawd.g9122(h_bacteriophora_Hawdon) HCON_00074770(h_contortus) WBGene00275201|PPA36832(p_pacificus) WBGene00278394|PPA40025(p_pacificus) WBGene00280004|PPA41635(p_pacificus) nRc.2.0.1.g08607(r_culicivorax) nRc.2.0.1.g17298(r_culicivorax) nRc.2.0.1.g17913(r_culicivorax) nRc.2.0.1.g22371(r_culicivorax) nRc.2.0.1.g31336(r_culicivorax) nRc.2.0.1.g34502(r_culicivorax) nRc.2.0.1.g44927(r_culicivorax) L596_025864(s_carpocapsae) L889_g15782(s_feltiae) L893_g18692(s_glaseri) Sherm_III.g7274(s_hermaphroditum) L898_g9769(s_monticolum) WBGene00260378(s_ratti) WBGene00261383(s_ratti) L892_g7711(s_scapterisci) Tsp_00096(t_spiralis) Tsp_02506(t_spiralis) Tsp_03328(t_spiralis) Tsp_06153(t_spiralis)
Sherm_III.g7275	A0AA39IAE6|QR680_014214; A0AA39IAQ4|QR680_014214		480	94-480 aa	SigP			His_Phos_2 [PF00328.26]	Histidine Acid Phosphatase [IPR050645]; Histidine acid phosphatase active site [IPR033379]; Histidine phosphatase superfamily [IPR029033]; Histidine phosphatase superfamily, clade-2 [IPR000560]	33.7193	6.59039	103	48	acid) phosphatase	740	phosphorus metabolic process (GO:0006793); phosphate-containing compound metabolic process (GO:0006796); biological_process (GO:0008150); metabolic process (GO:0008152); cellular process (GO:0009987); dephosphorylation (GO:0016311); cellular metabolic process (GO:0044237)	molecular_function (GO:0003674); catalytic activity (GO:0003824); acid phosphatase activity (GO:0003993); hydrolase activity (GO:0016787); hydrolase activity, acting on ester bonds (GO:0016788); phosphatase activity (GO:0016791); phosphoric ester hydrolase activity (GO:0042578)	cellular_component (GO:0005575); membrane (GO:0016020); intrinsic component of membrane (GO:0031224); membrane part (GO:0044425)	OG0000805(10 genes,3 taxa): prev_s_carpocapsae (2 g.); s_carpocapsae (6 g.); s_hermaphroditum (2 g.)	OG0000805(10 genes,3 taxa): L596_g15027(prev_s_carpocapsae) L596_g15031(prev_s_carpocapsae) L596_029818(s_carpocapsae) L596_029821(s_carpocapsae) L596_029823(s_carpocapsae) L596_029829(s_carpocapsae) L596_029832(s_carpocapsae) L596_029834(s_carpocapsae) Sherm_III.g7275(s_hermaphroditum) Sherm_III.g7276(s_hermaphroditum)	OG0000065(125 genes,13 taxa): c_elegans (1 g.); h_bacteriophora_Hawdon (1 g.); p_redivivus (5 g.); p_trichosuri (3 g.); prev_s_carpocapsae (23 g.); r_kr3021 (6 g.); s_carpocapsae (21 g.); s_feltiae (7 g.); s_glaseri (5 g.); s_hermaphroditum (10 g.); s_monticolum (14 g.); s_ratti (4 g.); s_scapterisci (25 g.)	OG0000065(125 genes,13 taxa): WBGene00020471|T13B5.3|pho-14(c_elegans) Het_Hawd.g6194(h_bacteriophora_Hawdon) Pan_g15078(p_redivivus) Pan_g23010(p_redivivus) Pan_g23016(p_redivivus) Pan_g4826(p_redivivus) Pan_g9737(p_redivivus) PTRK_0000016600(p_trichosuri) PTRK_0000422100(p_trichosuri) PTRK_0001178200(p_trichosuri) L596_g11(prev_s_carpocapsae) L596_g11162(prev_s_carpocapsae) L596_g15023(prev_s_carpocapsae) L596_g15026(prev_s_carpocapsae) L596_g15027(prev_s_carpocapsae) L596_g15031(prev_s_carpocapsae) L596_g15034(prev_s_carpocapsae) L596_g17577(prev_s_carpocapsae) L596_g17578(prev_s_carpocapsae) L596_g17579(prev_s_carpocapsae) L596_g17580(prev_s_carpocapsae) L596_g19389(prev_s_carpocapsae) L596_g19390(prev_s_carpocapsae) L596_g19392(prev_s_carpocapsae) L596_g1974(prev_s_carpocapsae) L596_g20607(prev_s_carpocapsae) L596_g2880(prev_s_carpocapsae) L596_g2881(prev_s_carpocapsae) L596_g2882(prev_s_carpocapsae) L596_g2883(prev_s_carpocapsae) L596_g2895(prev_s_carpocapsae) L596_g3451(prev_s_carpocapsae) L596_g3452(prev_s_carpocapsae) RSKR_0000482500(r_kr3021) RSKR_0000988000(r_kr3021) RSKR_0000994050(r_kr3021) RSKR_0001065400(r_kr3021) RSKR_0001066800(r_kr3021) RSKR_0001144700(r_kr3021) L596_007643(s_carpocapsae) L596_009797(s_carpocapsae) L596_013142(s_carpocapsae) L596_013144(s_carpocapsae) L596_013145(s_carpocapsae) L596_013170(s_carpocapsae) L596_013171(s_carpocapsae) L596_013172(s_carpocapsae) L596_013173(s_carpocapsae) L596_015910(s_carpocapsae) L596_015918(s_carpocapsae) L596_015919(s_carpocapsae) L596_029818(s_carpocapsae) L596_029821(s_carpocapsae) L596_029823(s_carpocapsae) L596_029824(s_carpocapsae) L596_029829(s_carpocapsae) L596_029832(s_carpocapsae) L596_029834(s_carpocapsae) L596_029835(s_carpocapsae) L596_029838(s_carpocapsae) L889_g12286(s_feltiae) L889_g12589(s_feltiae) L889_g12590(s_feltiae) L889_g2079(s_feltiae) L889_g31103(s_feltiae) L889_g4514(s_feltiae) L889_g9562(s_feltiae) L893_g18690(s_glaseri) L893_g2083(s_glaseri) L893_g21343(s_glaseri) L893_g25787(s_glaseri) L893_g2981(s_glaseri) Sherm_I.g1721(s_hermaphroditum) Sherm_I.g1724(s_hermaphroditum) Sherm_I.g1751(s_hermaphroditum) Sherm_I.g1752(s_hermaphroditum) Sherm_III.g7275(s_hermaphroditum) Sherm_III.g7276(s_hermaphroditum) Sherm_N.g10767(s_hermaphroditum) Sherm_N.g10780(s_hermaphroditum) Sherm_N.g12077(s_hermaphroditum) Sherm_N.g12086(s_hermaphroditum) L898_g11441(s_monticolum) L898_g11648(s_monticolum) L898_g14535(s_monticolum) L898_g15683(s_monticolum) L898_g15685(s_monticolum) L898_g21287(s_monticolum) L898_g23081(s_monticolum) L898_g23219(s_monticolum) L898_g25952(s_monticolum) L898_g28176(s_monticolum) L898_g30965(s_monticolum) L898_g9397(s_monticolum) L898_g9399(s_monticolum) L898_g9726(s_monticolum) WBGene00257871(s_ratti) WBGene00258579(s_ratti) WBGene00258580(s_ratti) WBGene00264881(s_ratti) L892_g1016(s_scapterisci) L892_g1017(s_scapterisci) L892_g12605(s_scapterisci) L892_g16518(s_scapterisci) L892_g22528(s_scapterisci) L892_g22529(s_scapterisci) L892_g22530(s_scapterisci) L892_g22531(s_scapterisci) L892_g22541(s_scapterisci) L892_g22542(s_scapterisci) L892_g22583(s_scapterisci) L892_g23812(s_scapterisci) L892_g23816(s_scapterisci) L892_g23817(s_scapterisci) L892_g24708(s_scapterisci) L892_g27961(s_scapterisci) L892_g28860(s_scapterisci) L892_g28863(s_scapterisci) L892_g29870(s_scapterisci) L892_g6300(s_scapterisci) L892_g6301(s_scapterisci) L892_g6534(s_scapterisci) L892_g6535(s_scapterisci) L892_g6536(s_scapterisci) L892_g6537(s_scapterisci)	OG0000074(168 genes,21 taxa): a_suum (7 g.); a_vasorum (6 g.); b_malayi (3 g.); b_xylophilus (4 g.); c_briggsae (5 g.); c_elegans (5 g.); e_vermicularis (6 g.); g_rostochiensis (6 g.); h_bacteriophora_Hawdon (2 g.); h_contortus (6 g.); h_glycines (3 g.); p_pacificus (9 g.); r_culicivorax (2 g.); s_carpocapsae (25 g.); s_feltiae (9 g.); s_glaseri (7 g.); s_hermaphroditum (11 g.); s_monticolum (17 g.); s_ratti (5 g.); s_scapterisci (28 g.); t_spiralis (2 g.)	OG0000074(168 genes,21 taxa): AgB02_g494(a_suum) AgB02_g495(a_suum) AgB07_g013(a_suum) AgR006_g057(a_suum) AgR006_g197(a_suum) AgR006_g212(a_suum) AgR006_g214(a_suum) AngVas-contig_2039-5.1(a_vasorum) AngVas-contig_2039-5.2(a_vasorum) AngVas-contig_63-10.0(a_vasorum) AngVas-scaffold_1617-4.2(a_vasorum) AngVas-scaffold_1617-4.5(a_vasorum) AngVas-scaffold_1617-5.12(a_vasorum) WBGene00222679(b_malayi) WBGene00226020(b_malayi) WBGene00228763(b_malayi) BXYJ5.020014700(b_xylophilus) BXYJ5.020014800(b_xylophilus) BXYJ5.020040700(b_xylophilus) BXYJ5.050102900(b_xylophilus) WBGene00025384|CBG02310|Cbr-pho-12(c_briggsae) WBGene00025424|CBG02356|Cbr-pho-1(c_briggsae) WBGene00025425|CBG02357|Cbr-pho-4(c_briggsae) WBGene00026091|CBG03178|Cbr-pho-13(c_briggsae) WBGene00029336|CBG07203|Cbr-pho-14(c_briggsae) WBGene00004020|EGAP2.3|pho-1(c_elegans) WBGene00004023|T16D1.2|pho-4(c_elegans) WBGene00008560|F07H5.9|pho-13(c_elegans) WBGene00020471|T13B5.3|pho-14(c_elegans) WBGene00206373|C27A2.12(c_elegans) EVEC_0000109601(e_vermicularis) EVEC_0000301601(e_vermicularis) EVEC_0000487701(e_vermicularis) EVEC_0000677701(e_vermicularis) EVEC_0000764501(e_vermicularis) EVEC_0001005901(e_vermicularis) Gr22_v10_g10537(g_rostochiensis) Gr22_v10_g11332(g_rostochiensis) Gr22_v10_g2229(g_rostochiensis) Gr22_v10_g6769(g_rostochiensis) Gr22_v10_g6983(g_rostochiensis) Gr22_v10_g6984(g_rostochiensis) Het_Hawd.g6194(h_bacteriophora_Hawdon) Het_Hawd.g7740(h_bacteriophora_Hawdon) HCON_00054620(h_contortus) HCON_00054630(h_contortus) HCON_00054650(h_contortus) HCON_00054660(h_contortus) HCON_00054680(h_contortus) HCON_00058605(h_contortus) Hetgly12038(h_glycines) Hetgly13186(h_glycines) Hetgly19522(h_glycines) WBGene00090857|PPA01303(p_pacificus) WBGene00091544|PPA01990(p_pacificus) WBGene00091553|PPA01999(p_pacificus) WBGene00094204|PPA04650(p_pacificus) WBGene00100366|PPA10812|Ppa-pho-14.2(p_pacificus) WBGene00103140|PPA13586(p_pacificus) WBGene00111195|PPA21641(p_pacificus) WBGene00111248|PPA21694(p_pacificus) WBGene00204456|PPA31591(p_pacificus) nRc.2.0.1.g30445(r_culicivorax) nRc.2.0.1.g40189(r_culicivorax) L596_007643(s_carpocapsae) L596_009797(s_carpocapsae) L596_013142(s_carpocapsae) L596_013144(s_carpocapsae) L596_013145(s_carpocapsae) L596_013170(s_carpocapsae) L596_013171(s_carpocapsae) L596_013172(s_carpocapsae) L596_013173(s_carpocapsae) L596_015910(s_carpocapsae) L596_015918(s_carpocapsae) L596_015919(s_carpocapsae) L596_015920(s_carpocapsae) L596_027361(s_carpocapsae) L596_029818(s_carpocapsae) L596_029821(s_carpocapsae) L596_029823(s_carpocapsae) L596_029824(s_carpocapsae) L596_029829(s_carpocapsae) L596_029832(s_carpocapsae) L596_029834(s_carpocapsae) L596_029835(s_carpocapsae) L596_029838(s_carpocapsae) L596_943830(s_carpocapsae) L596_944170(s_carpocapsae) L889_g12286(s_feltiae) L889_g12589(s_feltiae) L889_g12590(s_feltiae) L889_g2079(s_feltiae) L889_g21051(s_feltiae) L889_g29222(s_feltiae) L889_g31103(s_feltiae) L889_g4514(s_feltiae) L889_g9562(s_feltiae) L893_g16109(s_glaseri) L893_g18690(s_glaseri) L893_g2083(s_glaseri) L893_g21343(s_glaseri) L893_g25787(s_glaseri) L893_g2981(s_glaseri) L893_g6898(s_glaseri) Sherm_I.g1721(s_hermaphroditum) Sherm_I.g1724(s_hermaphroditum) Sherm_I.g1751(s_hermaphroditum) Sherm_I.g1752(s_hermaphroditum) Sherm_III.g7275(s_hermaphroditum) Sherm_III.g7276(s_hermaphroditum) Sherm_N.g10767(s_hermaphroditum) Sherm_N.g10780(s_hermaphroditum) Sherm_N.g12077(s_hermaphroditum) Sherm_N.g12086(s_hermaphroditum) Sherm_X.g17573(s_hermaphroditum) L898_g10521(s_monticolum) L898_g10837(s_monticolum) L898_g11441(s_monticolum) L898_g11648(s_monticolum) L898_g14535(s_monticolum) L898_g15683(s_monticolum) L898_g15685(s_monticolum) L898_g21287(s_monticolum) L898_g23081(s_monticolum) L898_g23219(s_monticolum) L898_g25952(s_monticolum) L898_g28176(s_monticolum) L898_g30965(s_monticolum) L898_g6370(s_monticolum) L898_g9397(s_monticolum) L898_g9399(s_monticolum) L898_g9726(s_monticolum) WBGene00257871(s_ratti) WBGene00258579(s_ratti) WBGene00258580(s_ratti) WBGene00264881(s_ratti) WBGene00268121(s_ratti) L892_g1016(s_scapterisci) L892_g1017(s_scapterisci) L892_g12605(s_scapterisci) L892_g13120(s_scapterisci) L892_g16518(s_scapterisci) L892_g19175(s_scapterisci) L892_g21928(s_scapterisci) L892_g22528(s_scapterisci) L892_g22529(s_scapterisci) L892_g22530(s_scapterisci) L892_g22531(s_scapterisci) L892_g22541(s_scapterisci) L892_g22542(s_scapterisci) L892_g22583(s_scapterisci) L892_g23812(s_scapterisci) L892_g23816(s_scapterisci) L892_g23817(s_scapterisci) L892_g24708(s_scapterisci) L892_g27961(s_scapterisci) L892_g28860(s_scapterisci) L892_g28863(s_scapterisci) L892_g29870(s_scapterisci) L892_g6300(s_scapterisci) L892_g6301(s_scapterisci) L892_g6534(s_scapterisci) L892_g6535(s_scapterisci) L892_g6536(s_scapterisci) L892_g6537(s_scapterisci) Tsp_03817(t_spiralis) Tsp_03818(t_spiralis)
Sherm_III.g7276	A0AA39IA89|QR680_014215		397	397 aa	SigP			His_Phos_2 [PF00328.26]	Histidine Acid Phosphatase [IPR050645]; Histidine acid phosphatase active site [IPR033379]; Histidine phosphatase superfamily [IPR029033]; Histidine phosphatase superfamily, clade-2 [IPR000560]	1.87883	0.626613	34	14	acid) phosphatase	6.2774e+16	skeletal system development (GO:0001501); system process (GO:0003008); nucleobase-containing compound metabolic process (GO:0006139); purine nucleobase metabolic process (GO:0006144); cellular aromatic compound metabolic process (GO:0006725); nucleoside phosphate metabolic process (GO:0006753); phosphorus metabolic process (GO:0006793); phosphate-containing compound metabolic process (GO:0006796); nitrogen compound metabolic process (GO:0006807); transport (GO:0006810); endocytosis (GO:0006897); phagocytosis (GO:0006909); organelle organization (GO:0006996); vacuole organization (GO:0007033); lysosome organization (GO:0007040); cell communication (GO:0007154); cell-cell signaling (GO:0007267); chemical synaptic transmission (GO:0007268); multicellular organism development (GO:0007275); biological_process (GO:0008150); metabolic process (GO:0008152); cell death (GO:0008219); nucleobase metabolic process (GO:0009112); nucleoside metabolic process (GO:0009116); nucleotide metabolic process (GO:0009117); ribonucleoside metabolic process (GO:0009119); cellular process (GO:0009987); response to organic substance (GO:0010033); programmed cell death (GO:0012501); cellular component organization (GO:0016043); vesicle-mediated transport (GO:0016192); death (GO:0016265); dephosphorylation (GO:0016311); transmission of nerve impulse (GO:0019226); organophosphate metabolic process (GO:0019637); signaling (GO:0023052); multicellular organismal process (GO:0032501); developmental process (GO:0032502); cellular nitrogen compound metabolic process (GO:0034641); multicellular organismal signaling (GO:0035637); response to chemical (GO:0042221); purine nucleoside metabolic process (GO:0042278); cellular metabolic process (GO:0044237); primary metabolic process (GO:0044238); small molecule metabolic process (GO:0044281); adenosine metabolic process (GO:0046085); purine ribonucleoside metabolic process (GO:0046128); heterocycle metabolic process (GO:0046483); autophagic cell death (GO:0048102); system development (GO:0048731); anatomical structure development (GO:0048856); nervous system process (GO:0050877); response to stimulus (GO:0050896); localization (GO:0051179); establishment of localization (GO:0051234); nucleobase-containing small molecule metabolic process (GO:0055086); organic substance metabolic process (GO:0071704); cellular component organization or biogenesis (GO:0071840); purine-containing compound metabolic process (GO:0072521); carbohydrate derivative metabolic process (GO:1901135); organic cyclic compound metabolic process (GO:1901360); organonitrogen compound metabolic process (GO:1901564); glycosyl compound metabolic process (GO:1901657)	phosphotyrosine residue binding (GO:0001784); molecular_function (GO:0003674); catalytic activity (GO:0003824); acid phosphatase activity (GO:0003993); phosphoprotein phosphatase activity (GO:0004721); binding (GO:0005488); protein binding (GO:0005515); nucleotidase activity (GO:0008252); 5'-nucleotidase activity (GO:0008253); hydrolase activity (GO:0016787); hydrolase activity, acting on ester bonds (GO:0016788); phosphatase activity (GO:0016791); choline binding (GO:0033265); small molecule binding (GO:0036094); phosphoric ester hydrolase activity (GO:0042578); identical protein binding (GO:0042802); protein homodimerization activity (GO:0042803); ion binding (GO:0043167); cation binding (GO:0043169); alcohol binding (GO:0043178); protein phosphorylated amino acid binding (GO:0045309); protein dimerization activity (GO:0046983); quaternary ammonium group binding (GO:0050997); phosphoprotein binding (GO:0051219)	lytic vacuole (GO:0000323); cellular_component (GO:0005575); extracellular region (GO:0005576); intracellular anatomical structure (GO:0005622); cell (GO:0005623); cytoplasm (GO:0005737); lysosome (GO:0005764); lysosomal membrane (GO:0005765); endosome (GO:0005768); late endosome (GO:0005770); multivesicular body (GO:0005771); vacuole (GO:0005773); vacuolar membrane (GO:0005774); vacuolar lumen (GO:0005775); Golgi apparatus (GO:0005794); Golgi stack (GO:0005795); plasma membrane (GO:0005886); membrane (GO:0016020); secretory granule (GO:0030141); filopodium (GO:0030175); organelle membrane (GO:0031090); intrinsic component of membrane (GO:0031224); cytoplasmic vesicle (GO:0031410); membrane-enclosed lumen (GO:0031974); vesicle (GO:0031982); organelle subcompartment (GO:0031984); Golgi cisterna (GO:0031985); cell projection (GO:0042995); neuron projection (GO:0043005); lysosomal lumen (GO:0043202); organelle (GO:0043226); membrane-bounded organelle (GO:0043227); intracellular organelle (GO:0043229); intracellular membrane-bounded organelle (GO:0043231); organelle lumen (GO:0043233); organelle part (GO:0044422); intracellular part (GO:0044424); membrane part (GO:0044425); Golgi apparatus part (GO:0044431); vacuolar part (GO:0044437); cytoplasmic part (GO:0044444); intracellular organelle part (GO:0044446); cell part (GO:0044464); apical part of cell (GO:0045177); intracellular organelle lumen (GO:0070013); cell periphery (GO:0071944); neuron part (GO:0097458)	OG0000805(10 genes,3 taxa): prev_s_carpocapsae (2 g.); s_carpocapsae (6 g.); s_hermaphroditum (2 g.)	OG0000805(10 genes,3 taxa): L596_g15027(prev_s_carpocapsae) L596_g15031(prev_s_carpocapsae) L596_029818(s_carpocapsae) L596_029821(s_carpocapsae) L596_029823(s_carpocapsae) L596_029829(s_carpocapsae) L596_029832(s_carpocapsae) L596_029834(s_carpocapsae) Sherm_III.g7275(s_hermaphroditum) Sherm_III.g7276(s_hermaphroditum)	OG0000065(125 genes,13 taxa): c_elegans (1 g.); h_bacteriophora_Hawdon (1 g.); p_redivivus (5 g.); p_trichosuri (3 g.); prev_s_carpocapsae (23 g.); r_kr3021 (6 g.); s_carpocapsae (21 g.); s_feltiae (7 g.); s_glaseri (5 g.); s_hermaphroditum (10 g.); s_monticolum (14 g.); s_ratti (4 g.); s_scapterisci (25 g.)	OG0000065(125 genes,13 taxa): WBGene00020471|T13B5.3|pho-14(c_elegans) Het_Hawd.g6194(h_bacteriophora_Hawdon) Pan_g15078(p_redivivus) Pan_g23010(p_redivivus) Pan_g23016(p_redivivus) Pan_g4826(p_redivivus) Pan_g9737(p_redivivus) PTRK_0000016600(p_trichosuri) PTRK_0000422100(p_trichosuri) PTRK_0001178200(p_trichosuri) L596_g11(prev_s_carpocapsae) L596_g11162(prev_s_carpocapsae) L596_g15023(prev_s_carpocapsae) L596_g15026(prev_s_carpocapsae) L596_g15027(prev_s_carpocapsae) L596_g15031(prev_s_carpocapsae) L596_g15034(prev_s_carpocapsae) L596_g17577(prev_s_carpocapsae) L596_g17578(prev_s_carpocapsae) L596_g17579(prev_s_carpocapsae) L596_g17580(prev_s_carpocapsae) L596_g19389(prev_s_carpocapsae) L596_g19390(prev_s_carpocapsae) L596_g19392(prev_s_carpocapsae) L596_g1974(prev_s_carpocapsae) L596_g20607(prev_s_carpocapsae) L596_g2880(prev_s_carpocapsae) L596_g2881(prev_s_carpocapsae) L596_g2882(prev_s_carpocapsae) L596_g2883(prev_s_carpocapsae) L596_g2895(prev_s_carpocapsae) L596_g3451(prev_s_carpocapsae) L596_g3452(prev_s_carpocapsae) RSKR_0000482500(r_kr3021) RSKR_0000988000(r_kr3021) RSKR_0000994050(r_kr3021) RSKR_0001065400(r_kr3021) RSKR_0001066800(r_kr3021) RSKR_0001144700(r_kr3021) L596_007643(s_carpocapsae) L596_009797(s_carpocapsae) L596_013142(s_carpocapsae) L596_013144(s_carpocapsae) L596_013145(s_carpocapsae) L596_013170(s_carpocapsae) L596_013171(s_carpocapsae) L596_013172(s_carpocapsae) L596_013173(s_carpocapsae) L596_015910(s_carpocapsae) L596_015918(s_carpocapsae) L596_015919(s_carpocapsae) L596_029818(s_carpocapsae) L596_029821(s_carpocapsae) L596_029823(s_carpocapsae) L596_029824(s_carpocapsae) L596_029829(s_carpocapsae) L596_029832(s_carpocapsae) L596_029834(s_carpocapsae) L596_029835(s_carpocapsae) L596_029838(s_carpocapsae) L889_g12286(s_feltiae) L889_g12589(s_feltiae) L889_g12590(s_feltiae) L889_g2079(s_feltiae) L889_g31103(s_feltiae) L889_g4514(s_feltiae) L889_g9562(s_feltiae) L893_g18690(s_glaseri) L893_g2083(s_glaseri) L893_g21343(s_glaseri) L893_g25787(s_glaseri) L893_g2981(s_glaseri) Sherm_I.g1721(s_hermaphroditum) Sherm_I.g1724(s_hermaphroditum) Sherm_I.g1751(s_hermaphroditum) Sherm_I.g1752(s_hermaphroditum) Sherm_III.g7275(s_hermaphroditum) Sherm_III.g7276(s_hermaphroditum) Sherm_N.g10767(s_hermaphroditum) Sherm_N.g10780(s_hermaphroditum) Sherm_N.g12077(s_hermaphroditum) Sherm_N.g12086(s_hermaphroditum) L898_g11441(s_monticolum) L898_g11648(s_monticolum) L898_g14535(s_monticolum) L898_g15683(s_monticolum) L898_g15685(s_monticolum) L898_g21287(s_monticolum) L898_g23081(s_monticolum) L898_g23219(s_monticolum) L898_g25952(s_monticolum) L898_g28176(s_monticolum) L898_g30965(s_monticolum) L898_g9397(s_monticolum) L898_g9399(s_monticolum) L898_g9726(s_monticolum) WBGene00257871(s_ratti) WBGene00258579(s_ratti) WBGene00258580(s_ratti) WBGene00264881(s_ratti) L892_g1016(s_scapterisci) L892_g1017(s_scapterisci) L892_g12605(s_scapterisci) L892_g16518(s_scapterisci) L892_g22528(s_scapterisci) L892_g22529(s_scapterisci) L892_g22530(s_scapterisci) L892_g22531(s_scapterisci) L892_g22541(s_scapterisci) L892_g22542(s_scapterisci) L892_g22583(s_scapterisci) L892_g23812(s_scapterisci) L892_g23816(s_scapterisci) L892_g23817(s_scapterisci) L892_g24708(s_scapterisci) L892_g27961(s_scapterisci) L892_g28860(s_scapterisci) L892_g28863(s_scapterisci) L892_g29870(s_scapterisci) L892_g6300(s_scapterisci) L892_g6301(s_scapterisci) L892_g6534(s_scapterisci) L892_g6535(s_scapterisci) L892_g6536(s_scapterisci) L892_g6537(s_scapterisci)	OG0000074(168 genes,21 taxa): a_suum (7 g.); a_vasorum (6 g.); b_malayi (3 g.); b_xylophilus (4 g.); c_briggsae (5 g.); c_elegans (5 g.); e_vermicularis (6 g.); g_rostochiensis (6 g.); h_bacteriophora_Hawdon (2 g.); h_contortus (6 g.); h_glycines (3 g.); p_pacificus (9 g.); r_culicivorax (2 g.); s_carpocapsae (25 g.); s_feltiae (9 g.); s_glaseri (7 g.); s_hermaphroditum (11 g.); s_monticolum (17 g.); s_ratti (5 g.); s_scapterisci (28 g.); t_spiralis (2 g.)	OG0000074(168 genes,21 taxa): AgB02_g494(a_suum) AgB02_g495(a_suum) AgB07_g013(a_suum) AgR006_g057(a_suum) AgR006_g197(a_suum) AgR006_g212(a_suum) AgR006_g214(a_suum) AngVas-contig_2039-5.1(a_vasorum) AngVas-contig_2039-5.2(a_vasorum) AngVas-contig_63-10.0(a_vasorum) AngVas-scaffold_1617-4.2(a_vasorum) AngVas-scaffold_1617-4.5(a_vasorum) AngVas-scaffold_1617-5.12(a_vasorum) WBGene00222679(b_malayi) WBGene00226020(b_malayi) WBGene00228763(b_malayi) BXYJ5.020014700(b_xylophilus) BXYJ5.020014800(b_xylophilus) BXYJ5.020040700(b_xylophilus) BXYJ5.050102900(b_xylophilus) WBGene00025384|CBG02310|Cbr-pho-12(c_briggsae) WBGene00025424|CBG02356|Cbr-pho-1(c_briggsae) WBGene00025425|CBG02357|Cbr-pho-4(c_briggsae) WBGene00026091|CBG03178|Cbr-pho-13(c_briggsae) WBGene00029336|CBG07203|Cbr-pho-14(c_briggsae) WBGene00004020|EGAP2.3|pho-1(c_elegans) WBGene00004023|T16D1.2|pho-4(c_elegans) WBGene00008560|F07H5.9|pho-13(c_elegans) WBGene00020471|T13B5.3|pho-14(c_elegans) WBGene00206373|C27A2.12(c_elegans) EVEC_0000109601(e_vermicularis) EVEC_0000301601(e_vermicularis) EVEC_0000487701(e_vermicularis) EVEC_0000677701(e_vermicularis) EVEC_0000764501(e_vermicularis) EVEC_0001005901(e_vermicularis) Gr22_v10_g10537(g_rostochiensis) Gr22_v10_g11332(g_rostochiensis) Gr22_v10_g2229(g_rostochiensis) Gr22_v10_g6769(g_rostochiensis) Gr22_v10_g6983(g_rostochiensis) Gr22_v10_g6984(g_rostochiensis) Het_Hawd.g6194(h_bacteriophora_Hawdon) Het_Hawd.g7740(h_bacteriophora_Hawdon) HCON_00054620(h_contortus) HCON_00054630(h_contortus) HCON_00054650(h_contortus) HCON_00054660(h_contortus) HCON_00054680(h_contortus) HCON_00058605(h_contortus) Hetgly12038(h_glycines) Hetgly13186(h_glycines) Hetgly19522(h_glycines) WBGene00090857|PPA01303(p_pacificus) WBGene00091544|PPA01990(p_pacificus) WBGene00091553|PPA01999(p_pacificus) WBGene00094204|PPA04650(p_pacificus) WBGene00100366|PPA10812|Ppa-pho-14.2(p_pacificus) WBGene00103140|PPA13586(p_pacificus) WBGene00111195|PPA21641(p_pacificus) WBGene00111248|PPA21694(p_pacificus) WBGene00204456|PPA31591(p_pacificus) nRc.2.0.1.g30445(r_culicivorax) nRc.2.0.1.g40189(r_culicivorax) L596_007643(s_carpocapsae) L596_009797(s_carpocapsae) L596_013142(s_carpocapsae) L596_013144(s_carpocapsae) L596_013145(s_carpocapsae) L596_013170(s_carpocapsae) L596_013171(s_carpocapsae) L596_013172(s_carpocapsae) L596_013173(s_carpocapsae) L596_015910(s_carpocapsae) L596_015918(s_carpocapsae) L596_015919(s_carpocapsae) L596_015920(s_carpocapsae) L596_027361(s_carpocapsae) L596_029818(s_carpocapsae) L596_029821(s_carpocapsae) L596_029823(s_carpocapsae) L596_029824(s_carpocapsae) L596_029829(s_carpocapsae) L596_029832(s_carpocapsae) L596_029834(s_carpocapsae) L596_029835(s_carpocapsae) L596_029838(s_carpocapsae) L596_943830(s_carpocapsae) L596_944170(s_carpocapsae) L889_g12286(s_feltiae) L889_g12589(s_feltiae) L889_g12590(s_feltiae) L889_g2079(s_feltiae) L889_g21051(s_feltiae) L889_g29222(s_feltiae) L889_g31103(s_feltiae) L889_g4514(s_feltiae) L889_g9562(s_feltiae) L893_g16109(s_glaseri) L893_g18690(s_glaseri) L893_g2083(s_glaseri) L893_g21343(s_glaseri) L893_g25787(s_glaseri) L893_g2981(s_glaseri) L893_g6898(s_glaseri) Sherm_I.g1721(s_hermaphroditum) Sherm_I.g1724(s_hermaphroditum) Sherm_I.g1751(s_hermaphroditum) Sherm_I.g1752(s_hermaphroditum) Sherm_III.g7275(s_hermaphroditum) Sherm_III.g7276(s_hermaphroditum) Sherm_N.g10767(s_hermaphroditum) Sherm_N.g10780(s_hermaphroditum) Sherm_N.g12077(s_hermaphroditum) Sherm_N.g12086(s_hermaphroditum) Sherm_X.g17573(s_hermaphroditum) L898_g10521(s_monticolum) L898_g10837(s_monticolum) L898_g11441(s_monticolum) L898_g11648(s_monticolum) L898_g14535(s_monticolum) L898_g15683(s_monticolum) L898_g15685(s_monticolum) L898_g21287(s_monticolum) L898_g23081(s_monticolum) L898_g23219(s_monticolum) L898_g25952(s_monticolum) L898_g28176(s_monticolum) L898_g30965(s_monticolum) L898_g6370(s_monticolum) L898_g9397(s_monticolum) L898_g9399(s_monticolum) L898_g9726(s_monticolum) WBGene00257871(s_ratti) WBGene00258579(s_ratti) WBGene00258580(s_ratti) WBGene00264881(s_ratti) WBGene00268121(s_ratti) L892_g1016(s_scapterisci) L892_g1017(s_scapterisci) L892_g12605(s_scapterisci) L892_g13120(s_scapterisci) L892_g16518(s_scapterisci) L892_g19175(s_scapterisci) L892_g21928(s_scapterisci) L892_g22528(s_scapterisci) L892_g22529(s_scapterisci) L892_g22530(s_scapterisci) L892_g22531(s_scapterisci) L892_g22541(s_scapterisci) L892_g22542(s_scapterisci) L892_g22583(s_scapterisci) L892_g23812(s_scapterisci) L892_g23816(s_scapterisci) L892_g23817(s_scapterisci) L892_g24708(s_scapterisci) L892_g27961(s_scapterisci) L892_g28860(s_scapterisci) L892_g28863(s_scapterisci) L892_g29870(s_scapterisci) L892_g6300(s_scapterisci) L892_g6301(s_scapterisci) L892_g6534(s_scapterisci) L892_g6535(s_scapterisci) L892_g6536(s_scapterisci) L892_g6537(s_scapterisci) Tsp_03817(t_spiralis) Tsp_03818(t_spiralis)
Sherm_III.g7277	A0AA39I9H3|QR680_014216		362	362 aa						0	0	0	0						OG0000425(14 genes,2 taxa): s_feltiae (1 g.); s_hermaphroditum (13 g.)	OG0000425(14 genes,2 taxa): L889_g16761(s_feltiae) Sherm_III.g7214(s_hermaphroditum) Sherm_III.g7223(s_hermaphroditum) Sherm_III.g7242(s_hermaphroditum) Sherm_III.g7247(s_hermaphroditum) Sherm_III.g7248(s_hermaphroditum) Sherm_III.g7277(s_hermaphroditum) Sherm_III.g7278(s_hermaphroditum) Sherm_III.g7372(s_hermaphroditum) Sherm_N.g12226(s_hermaphroditum) Sherm_N.g12227(s_hermaphroditum) Sherm_N.g12228(s_hermaphroditum) Sherm_N.g12229(s_hermaphroditum) Sherm_V.g15590(s_hermaphroditum)	OG0011511(9 genes,2 taxa): s_glaseri (2 g.); s_hermaphroditum (7 g.)	OG0011511(9 genes,2 taxa): L893_g32206(s_glaseri) L893_g32208(s_glaseri) Sherm_III.g7223(s_hermaphroditum) Sherm_III.g7242(s_hermaphroditum) Sherm_III.g7247(s_hermaphroditum) Sherm_III.g7248(s_hermaphroditum) Sherm_III.g7277(s_hermaphroditum) Sherm_III.g7278(s_hermaphroditum) Sherm_III.g7372(s_hermaphroditum)	OG0011877(9 genes,2 taxa): s_glaseri (2 g.); s_hermaphroditum (7 g.)	OG0011877(9 genes,2 taxa): L893_g32206(s_glaseri) L893_g32208(s_glaseri) Sherm_III.g7223(s_hermaphroditum) Sherm_III.g7242(s_hermaphroditum) Sherm_III.g7247(s_hermaphroditum) Sherm_III.g7248(s_hermaphroditum) Sherm_III.g7277(s_hermaphroditum) Sherm_III.g7278(s_hermaphroditum) Sherm_III.g7372(s_hermaphroditum)
Sherm_III.g7278	A0AA39M2U1|QR680_014217		393	393 aa						2.78886	10.3037	41	180						OG0000425(14 genes,2 taxa): s_feltiae (1 g.); s_hermaphroditum (13 g.)	OG0000425(14 genes,2 taxa): L889_g16761(s_feltiae) Sherm_III.g7214(s_hermaphroditum) Sherm_III.g7223(s_hermaphroditum) Sherm_III.g7242(s_hermaphroditum) Sherm_III.g7247(s_hermaphroditum) Sherm_III.g7248(s_hermaphroditum) Sherm_III.g7277(s_hermaphroditum) Sherm_III.g7278(s_hermaphroditum) Sherm_III.g7372(s_hermaphroditum) Sherm_N.g12226(s_hermaphroditum) Sherm_N.g12227(s_hermaphroditum) Sherm_N.g12228(s_hermaphroditum) Sherm_N.g12229(s_hermaphroditum) Sherm_V.g15590(s_hermaphroditum)	OG0011511(9 genes,2 taxa): s_glaseri (2 g.); s_hermaphroditum (7 g.)	OG0011511(9 genes,2 taxa): L893_g32206(s_glaseri) L893_g32208(s_glaseri) Sherm_III.g7223(s_hermaphroditum) Sherm_III.g7242(s_hermaphroditum) Sherm_III.g7247(s_hermaphroditum) Sherm_III.g7248(s_hermaphroditum) Sherm_III.g7277(s_hermaphroditum) Sherm_III.g7278(s_hermaphroditum) Sherm_III.g7372(s_hermaphroditum)	OG0011877(9 genes,2 taxa): s_glaseri (2 g.); s_hermaphroditum (7 g.)	OG0011877(9 genes,2 taxa): L893_g32206(s_glaseri) L893_g32208(s_glaseri) Sherm_III.g7223(s_hermaphroditum) Sherm_III.g7242(s_hermaphroditum) Sherm_III.g7247(s_hermaphroditum) Sherm_III.g7248(s_hermaphroditum) Sherm_III.g7277(s_hermaphroditum) Sherm_III.g7278(s_hermaphroditum) Sherm_III.g7372(s_hermaphroditum)
Sherm_III.g7279	A0AA39M3I9|QR680_014218	WBGene00012560|Y37D8A.25	147	147 aa					PH-like domain superfamily [IPR011993]	25.9441	156.55	96	668	Inherit from NOG: family with sequence similarity 109, member B	NA		molecular_function (GO:0003674); binding (GO:0005488); phospholipid binding (GO:0005543); lipid binding (GO:0008289); ion binding (GO:0043167); anion binding (GO:0043168)		OG0013280(3 genes,3 taxa): prev_s_carpocapsae (1 g.); s_feltiae (1 g.); s_hermaphroditum (1 g.)	OG0013280(3 genes,3 taxa): L596_g17396(prev_s_carpocapsae) L889_g1226(s_feltiae) Sherm_III.g7279(s_hermaphroditum)	OG0007946(14 genes,13 taxa): b_xylophilus (1 g.); c_elegans (1 g.); g_rostochiensis (1 g.); h_bacteriophora_Hawdon (1 g.); p_redivivus (1 g.); prev_s_carpocapsae (1 g.); r_kr3021 (1 g.); s_feltiae (1 g.); s_glaseri (1 g.); s_hermaphroditum (1 g.); s_monticolum (2 g.); s_ratti (1 g.); s_scapterisci (1 g.)	OG0007946(14 genes,13 taxa): BXYJ5.030228200(b_xylophilus) WBGene00012560|Y37D8A.25(c_elegans) Gr22_v10_g11039(g_rostochiensis) Het_Hawd.g8928(h_bacteriophora_Hawdon) Pan_g20426(p_redivivus) L596_g17396(prev_s_carpocapsae) RSKR_0000378100(r_kr3021) L889_g1226(s_feltiae) L893_g18688(s_glaseri) Sherm_III.g7279(s_hermaphroditum) L898_g1434(s_monticolum) L898_g14834(s_monticolum) WBGene00262596(s_ratti) L892_g7716(s_scapterisci)	OG0008270(16 genes,15 taxa): a_suum (1 g.); b_malayi (1 g.); b_xylophilus (1 g.); c_briggsae (1 g.); c_elegans (1 g.); e_vermicularis (1 g.); g_rostochiensis (1 g.); h_bacteriophora_Hawdon (1 g.); h_contortus (1 g.); s_feltiae (1 g.); s_glaseri (1 g.); s_hermaphroditum (1 g.); s_monticolum (2 g.); s_ratti (1 g.); s_scapterisci (1 g.)	OG0008270(16 genes,15 taxa): AgB05_g030(a_suum) WBGene00226653(b_malayi) BXYJ5.030228200(b_xylophilus) WBGene00035890|CBG15745(c_briggsae) WBGene00012560|Y37D8A.25(c_elegans) EVEC_0001187901(e_vermicularis) Gr22_v10_g11039(g_rostochiensis) Het_Hawd.g8928(h_bacteriophora_Hawdon) HCON_00074510(h_contortus) L889_g1226(s_feltiae) L893_g18688(s_glaseri) Sherm_III.g7279(s_hermaphroditum) L898_g1434(s_monticolum) L898_g14834(s_monticolum) WBGene00262596(s_ratti) L892_g7716(s_scapterisci)
Sherm_III.g7280	A0AA39M3P2|QR680_014219		383	383 aa		NCoils: 0.05 (21/383)	SEG: 0.22 (83/383)	Chromo [PF00385.28]; Chromo_shadow [PF01393.23]	Chromo domain [IPR023780]; Chromo domain subgroup [IPR017984]; Chromo domain, conserved site [IPR023779]; Chromo shadow domain [IPR008251]; Chromo-like domain superfamily [IPR016197]; Chromo/chromo shadow domain [IPR000953]; Heterochromatin-associated chromo domain-containing protein [IPR051219]	41.2252	99.8042	691	2039	chromodomain protein, Y-like	NA	reproduction (GO:0000003); nucleobase-containing compound metabolic process (GO:0006139); chromatin organization (GO:0006325); DNA-templated transcription (GO:0006351); regulation of DNA-templated transcription (GO:0006355); protein acetylation (GO:0006473); internal protein amino acid acetylation (GO:0006475); cellular aromatic compound metabolic process (GO:0006725); nitrogen compound metabolic process (GO:0006807); organelle organization (GO:0006996); gamete generation (GO:0007276); spermatogenesis (GO:0007283); biological_process (GO:0008150); metabolic process (GO:0008152); biosynthetic process (GO:0009058); macromolecule biosynthetic process (GO:0009059); regulation of biosynthetic process (GO:0009889); cellular process (GO:0009987); gene expression (GO:0010467); regulation of gene expression (GO:0010468); regulation of macromolecule biosynthetic process (GO:0010556); cellular component organization (GO:0016043); RNA metabolic process (GO:0016070); covalent chromatin modification (GO:0016569); histone modification (GO:0016570); histone acetylation (GO:0016573); heterocycle biosynthetic process (GO:0018130); peptidyl-amino acid modification (GO:0018193); peptidyl-lysine modification (GO:0018205); internal peptidyl-lysine acetylation (GO:0018393); peptidyl-lysine acetylation (GO:0018394); regulation of nucleobase-containing compound metabolic process (GO:0019219); regulation of metabolic process (GO:0019222); aromatic compound biosynthetic process (GO:0019438); protein metabolic process (GO:0019538); sexual reproduction (GO:0019953); reproductive process (GO:0022414); regulation of cellular metabolic process (GO:0031323); regulation of cellular biosynthetic process (GO:0031326); multicellular organismal process (GO:0032501); multicellular organism reproduction (GO:0032504); RNA biosynthetic process (GO:0032774); cellular nitrogen compound metabolic process (GO:0034641); cellular macromolecule biosynthetic process (GO:0034645); nucleobase-containing compound biosynthetic process (GO:0034654); protein modification process (GO:0036211); macromolecule metabolic process (GO:0043170); macromolecule modification (GO:0043412); protein acylation (GO:0043543); cellular metabolic process (GO:0044237); primary metabolic process (GO:0044238); cellular biosynthetic process (GO:0044249); cellular macromolecule metabolic process (GO:0044260); cellular nitrogen compound biosynthetic process (GO:0044271); heterocycle metabolic process (GO:0046483); male gamete generation (GO:0048232); multicellular organismal reproductive process (GO:0048609); regulation of biological process (GO:0050789); regulation of cellular process (GO:0050794); regulation of nitrogen compound metabolic process (GO:0051171); regulation of RNA metabolic process (GO:0051252); chromosome organization (GO:0051276); regulation of macromolecule metabolic process (GO:0060255); biological regulation (GO:0065007); organic substance metabolic process (GO:0071704); cellular component organization or biogenesis (GO:0071840); regulation of primary metabolic process (GO:0080090); nucleic acid metabolic process (GO:0090304); organic cyclic compound metabolic process (GO:1901360); organic cyclic compound biosynthetic process (GO:1901362); organic substance biosynthetic process (GO:1901576); regulation of cellular macromolecule biosynthetic process (GO:2000112); regulation of RNA biosynthetic process (GO:2001141)	molecular_function (GO:0003674); catalytic activity (GO:0003824); histone acetyltransferase activity (GO:0004402); N-acetyltransferase activity (GO:0008080); acetyltransferase activity (GO:0016407); N-acyltransferase activity (GO:0016410); transferase activity (GO:0016740); acyltransferase activity (GO:0016746); acyltransferase activity, transferring groups other than amino-acyl groups (GO:0016747)	cellular_component (GO:0005575); intracellular anatomical structure (GO:0005622); cell (GO:0005623); nucleus (GO:0005634); organelle (GO:0043226); membrane-bounded organelle (GO:0043227); intracellular organelle (GO:0043229); intracellular membrane-bounded organelle (GO:0043231); intracellular part (GO:0044424); cell part (GO:0044464)	OG0000342(15 genes,4 taxa): prev_s_carpocapsae (3 g.); s_carpocapsae (4 g.); s_feltiae (4 g.); s_hermaphroditum (4 g.)	OG0000342(15 genes,4 taxa): L596_g15326(prev_s_carpocapsae) L596_g17394(prev_s_carpocapsae) L596_g17395(prev_s_carpocapsae) L596_025871(s_carpocapsae) L596_025872(s_carpocapsae) L596_025873(s_carpocapsae) L596_942119(s_carpocapsae) L889_g17958(s_feltiae) L889_g23954(s_feltiae) L889_g26156(s_feltiae) L889_g7227(s_feltiae) Sherm_III.g7280(s_hermaphroditum) Sherm_V.g15915(s_hermaphroditum) Sherm_V.g15957(s_hermaphroditum) Sherm_X.g17084(s_hermaphroditum)	OG0000035(166 genes,16 taxa): b_xylophilus (8 g.); c_elegans (3 g.); g_rostochiensis (10 g.); h_bacteriophora_Hawdon (6 g.); h_glycines (9 g.); p_redivivus (4 g.); p_trichosuri (11 g.); prev_s_carpocapsae (16 g.); r_kr3021 (10 g.); s_carpocapsae (15 g.); s_feltiae (14 g.); s_glaseri (7 g.); s_hermaphroditum (11 g.); s_monticolum (17 g.); s_ratti (10 g.); s_scapterisci (15 g.)	OG0000035(166 genes,16 taxa): BXYJ5.010231900(b_xylophilus) BXYJ5.010235400(b_xylophilus) BXYJ5.030007800(b_xylophilus) BXYJ5.030047400(b_xylophilus) BXYJ5.030186300(b_xylophilus) BXYJ5.040042300(b_xylophilus) BXYJ5.060011500(b_xylophilus) BXYJ5.060148400(b_xylophilus) WBGene00000414|ZK1236.2|cec-1(c_elegans) WBGene00001995|K08H2.6|hpl-1(c_elegans) WBGene00011636|T09A5.8|cec-3(c_elegans) Gr22_v10_g10951(g_rostochiensis) Gr22_v10_g13723(g_rostochiensis) Gr22_v10_g17528(g_rostochiensis) Gr22_v10_g1821(g_rostochiensis) Gr22_v10_g19440(g_rostochiensis) Gr22_v10_g4254(g_rostochiensis) Gr22_v10_g4257(g_rostochiensis) Gr22_v10_g5220(g_rostochiensis) Gr22_v10_g7795(g_rostochiensis) Gr22_v10_g917(g_rostochiensis) Het_Hawd.g2755(h_bacteriophora_Hawdon) Het_Hawd.g3402(h_bacteriophora_Hawdon) Het_Hawd.g4469(h_bacteriophora_Hawdon) Het_Hawd.g7890(h_bacteriophora_Hawdon) Het_Hawd.g8442(h_bacteriophora_Hawdon) Het_Hawd.g9645(h_bacteriophora_Hawdon) Hetgly06634(h_glycines) Hetgly06635(h_glycines) Hetgly11482(h_glycines) Hetgly11484(h_glycines) Hetgly17218(h_glycines) Hetgly17226(h_glycines) Hetgly19451(h_glycines) Hetgly19610(h_glycines) Hetgly20726(h_glycines) Pan_g10375(p_redivivus) Pan_g13920(p_redivivus) Pan_g18096(p_redivivus) Pan_g8042(p_redivivus) PTRK_0000076700(p_trichosuri) PTRK_0000252500(p_trichosuri) PTRK_0000333400(p_trichosuri) PTRK_0000653900(p_trichosuri) PTRK_0001000800(p_trichosuri) PTRK_0001090400(p_trichosuri) PTRK_0001147200(p_trichosuri) PTRK_0001245400(p_trichosuri) PTRK_0001304600(p_trichosuri) PTRK_0001370100(p_trichosuri) PTRK_0001629500(p_trichosuri) L596_g15326(prev_s_carpocapsae) L596_g16501(prev_s_carpocapsae) L596_g16620(prev_s_carpocapsae) L596_g16725(prev_s_carpocapsae) L596_g16754(prev_s_carpocapsae) L596_g1726(prev_s_carpocapsae) L596_g17394(prev_s_carpocapsae) L596_g17395(prev_s_carpocapsae) L596_g19409(prev_s_carpocapsae) L596_g21830(prev_s_carpocapsae) L596_g22035(prev_s_carpocapsae) L596_g349(prev_s_carpocapsae) L596_g4531(prev_s_carpocapsae) L596_g4828(prev_s_carpocapsae) L596_g4838(prev_s_carpocapsae) L596_g8596(prev_s_carpocapsae) RSKR_0000246000(r_kr3021) RSKR_0000259600(r_kr3021) RSKR_0000314300(r_kr3021) RSKR_0000367700(r_kr3021) RSKR_0000369200(r_kr3021) RSKR_0000465000(r_kr3021) RSKR_0000876200(r_kr3021) RSKR_0000972900(r_kr3021) RSKR_0000989850(r_kr3021) RSKR_0001049550(r_kr3021) L596_009514(s_carpocapsae) L596_013905(s_carpocapsae) L596_015456(s_carpocapsae) L596_017895(s_carpocapsae) L596_023951(s_carpocapsae) L596_023952(s_carpocapsae) L596_024508(s_carpocapsae) L596_025871(s_carpocapsae) L596_025872(s_carpocapsae) L596_025873(s_carpocapsae) L596_941220(s_carpocapsae) L596_941260(s_carpocapsae) L596_942119(s_carpocapsae) L596_943616(s_carpocapsae) L596_947319(s_carpocapsae) L889_g14510(s_feltiae) L889_g17958(s_feltiae) L889_g19015(s_feltiae) L889_g23159(s_feltiae) L889_g23744(s_feltiae) L889_g23954(s_feltiae) L889_g24305(s_feltiae) L889_g24388(s_feltiae) L889_g26156(s_feltiae) L889_g30240(s_feltiae) L889_g31415(s_feltiae) L889_g31833(s_feltiae) L889_g32393(s_feltiae) L889_g7227(s_feltiae) L893_g18687(s_glaseri) L893_g2610(s_glaseri) L893_g30419(s_glaseri) L893_g33124(s_glaseri) L893_g5422(s_glaseri) L893_g5879(s_glaseri) L893_g8402(s_glaseri) Sherm_I.g3823(s_hermaphroditum) Sherm_III.g5501(s_hermaphroditum) Sherm_III.g6449(s_hermaphroditum) Sherm_III.g7280(s_hermaphroditum) Sherm_N.g11819(s_hermaphroditum) Sherm_N.g9145(s_hermaphroditum) Sherm_N.g9898(s_hermaphroditum) Sherm_V.g15915(s_hermaphroditum) Sherm_V.g15957(s_hermaphroditum) Sherm_X.g16748(s_hermaphroditum) Sherm_X.g17084(s_hermaphroditum) L898_g11294(s_monticolum) L898_g13107(s_monticolum) L898_g13108(s_monticolum) L898_g14835(s_monticolum) L898_g156(s_monticolum) L898_g16620(s_monticolum) L898_g17529(s_monticolum) L898_g17836(s_monticolum) L898_g20237(s_monticolum) L898_g2095(s_monticolum) L898_g21957(s_monticolum) L898_g22299(s_monticolum) L898_g25080(s_monticolum) L898_g33598(s_monticolum) L898_g35535(s_monticolum) L898_g4448(s_monticolum) L898_g8106(s_monticolum) WBGene00255807(s_ratti) WBGene00256973(s_ratti) WBGene00257206(s_ratti) WBGene00257527(s_ratti) WBGene00259467(s_ratti) WBGene00261432(s_ratti) WBGene00262602(s_ratti) WBGene00262684(s_ratti) WBGene00263381(s_ratti) WBGene00263462(s_ratti) L892_g11732(s_scapterisci) L892_g12135(s_scapterisci) L892_g17266(s_scapterisci) L892_g18780(s_scapterisci) L892_g20545(s_scapterisci) L892_g21024(s_scapterisci) L892_g28877(s_scapterisci) L892_g30292(s_scapterisci) L892_g30810(s_scapterisci) L892_g3549(s_scapterisci) L892_g5306(s_scapterisci) L892_g7158(s_scapterisci) L892_g7160(s_scapterisci) L892_g7715(s_scapterisci) L892_g9750(s_scapterisci)	OG0000061(186 genes,21 taxa): a_suum (9 g.); a_vasorum (6 g.); b_malayi (6 g.); b_xylophilus (7 g.); c_briggsae (6 g.); c_elegans (3 g.); e_vermicularis (9 g.); g_rostochiensis (9 g.); h_bacteriophora_Hawdon (4 g.); h_contortus (6 g.); h_glycines (8 g.); p_pacificus (7 g.); r_culicivorax (5 g.); s_carpocapsae (13 g.); s_feltiae (13 g.); s_glaseri (8 g.); s_hermaphroditum (12 g.); s_monticolum (17 g.); s_ratti (9 g.); s_scapterisci (21 g.); t_spiralis (8 g.)	OG0000061(186 genes,21 taxa): AgB01_g116(a_suum) AgB03_g305(a_suum) AgR001_g115(a_suum) AgR005_g392(a_suum) AgR009X_g240(a_suum) AgR012_g095(a_suum) AgR012_g096(a_suum) AgR065_g014(a_suum) AgR174_g001(a_suum) AngVas-contig_118-11.0(a_vasorum) AngVas-contig_1224-0.22(a_vasorum) AngVas-contig_1654-1.6(a_vasorum) AngVas-contig_1870-2.33(a_vasorum) AngVas-contig_3183-0.1(a_vasorum) AngVas-contig_604-5.0(a_vasorum) WBGene00224991(b_malayi) WBGene00225195(b_malayi) WBGene00225949(b_malayi) WBGene00230141(b_malayi) WBGene00230381(b_malayi) WBGene00231097(b_malayi) BXYJ5.010231900(b_xylophilus) BXYJ5.010235400(b_xylophilus) BXYJ5.030047400(b_xylophilus) BXYJ5.030186300(b_xylophilus) BXYJ5.040042300(b_xylophilus) BXYJ5.060011500(b_xylophilus) BXYJ5.060148400(b_xylophilus) WBGene00026188|CBG03306|Cbr-cec-3(c_briggsae) WBGene00027759|CBG05267|Cbr-hpl-1(c_briggsae) WBGene00034571|CBG13888(c_briggsae) WBGene00037612|CBG18138|Cbr-cec-1(c_briggsae) WBGene00037759|CBG18315|Cbr-hpl-2(c_briggsae) WBGene00303195|CBG31259(c_briggsae) WBGene00000414|ZK1236.2|cec-1(c_elegans) WBGene00001995|K08H2.6|hpl-1(c_elegans) WBGene00011636|T09A5.8|cec-3(c_elegans) EVEC_0000239201(e_vermicularis) EVEC_0000304901(e_vermicularis) EVEC_0000305001(e_vermicularis) EVEC_0000328501(e_vermicularis) EVEC_0000380501(e_vermicularis) EVEC_0000436001(e_vermicularis) EVEC_0000466201(e_vermicularis) EVEC_0000625801(e_vermicularis) EVEC_0000773901(e_vermicularis) Gr22_v10_g10951(g_rostochiensis) Gr22_v10_g13723(g_rostochiensis) Gr22_v10_g17528(g_rostochiensis) Gr22_v10_g1821(g_rostochiensis) Gr22_v10_g19440(g_rostochiensis) Gr22_v10_g4254(g_rostochiensis) Gr22_v10_g4257(g_rostochiensis) Gr22_v10_g5220(g_rostochiensis) Gr22_v10_g917(g_rostochiensis) Het_Hawd.g2755(h_bacteriophora_Hawdon) Het_Hawd.g3402(h_bacteriophora_Hawdon) Het_Hawd.g4469(h_bacteriophora_Hawdon) Het_Hawd.g7890(h_bacteriophora_Hawdon) HCON_00043895(h_contortus) HCON_00077720(h_contortus) HCON_00080470(h_contortus) HCON_00087060(h_contortus) HCON_00108280(h_contortus) HCON_00108330(h_contortus) Hetgly06635(h_glycines) Hetgly11482(h_glycines) Hetgly11484(h_glycines) Hetgly17218(h_glycines) Hetgly17226(h_glycines) Hetgly19451(h_glycines) Hetgly19610(h_glycines) Hetgly20726(h_glycines) WBGene00091698|PPA02144(p_pacificus) WBGene00097814|PPA08260|Ppa-hpl-2(p_pacificus) WBGene00101739|PPA12185(p_pacificus) WBGene00110047|PPA20493(p_pacificus) WBGene00111859|PPA22305|Ppa-cec-1(p_pacificus) WBGene00111860|PPA22306(p_pacificus) WBGene00277470|PPA39101(p_pacificus) nRc.2.0.1.g01778(r_culicivorax) nRc.2.0.1.g20167(r_culicivorax) nRc.2.0.1.g31552(r_culicivorax) nRc.2.0.1.g44012(r_culicivorax) nRc.2.0.1.g44856(r_culicivorax) L596_009514(s_carpocapsae) L596_015371(s_carpocapsae) L596_015456(s_carpocapsae) L596_021343(s_carpocapsae) L596_023951(s_carpocapsae) L596_023952(s_carpocapsae) L596_024508(s_carpocapsae) L596_025871(s_carpocapsae) L596_025872(s_carpocapsae) L596_941220(s_carpocapsae) L596_941260(s_carpocapsae) L596_947009(s_carpocapsae) L596_947319(s_carpocapsae) L889_g14510(s_feltiae) L889_g17958(s_feltiae) L889_g19015(s_feltiae) L889_g23159(s_feltiae) L889_g23744(s_feltiae) L889_g23954(s_feltiae) L889_g24305(s_feltiae) L889_g26156(s_feltiae) L889_g30240(s_feltiae) L889_g31415(s_feltiae) L889_g31833(s_feltiae) L889_g32393(s_feltiae) L889_g7227(s_feltiae) L893_g18687(s_glaseri) L893_g2610(s_glaseri) L893_g30419(s_glaseri) L893_g33124(s_glaseri) L893_g5422(s_glaseri) L893_g5879(s_glaseri) L893_g8402(s_glaseri) L893_g846(s_glaseri) Sherm_I.g3823(s_hermaphroditum) Sherm_III.g5501(s_hermaphroditum) Sherm_III.g6449(s_hermaphroditum) Sherm_III.g7280(s_hermaphroditum) Sherm_N.g11819(s_hermaphroditum) Sherm_N.g9145(s_hermaphroditum) Sherm_N.g9898(s_hermaphroditum) Sherm_V.g15915(s_hermaphroditum) Sherm_V.g15957(s_hermaphroditum) Sherm_X.g16748(s_hermaphroditum) Sherm_X.g17084(s_hermaphroditum) Sherm_X.g18840(s_hermaphroditum) L898_g11294(s_monticolum) L898_g13107(s_monticolum) L898_g13108(s_monticolum) L898_g14835(s_monticolum) L898_g16620(s_monticolum) L898_g17529(s_monticolum) L898_g17836(s_monticolum) L898_g20237(s_monticolum) L898_g2095(s_monticolum) L898_g21957(s_monticolum) L898_g22299(s_monticolum) L898_g25080(s_monticolum) L898_g33598(s_monticolum) L898_g3471(s_monticolum) L898_g35535(s_monticolum) L898_g4448(s_monticolum) L898_g8106(s_monticolum) WBGene00256973(s_ratti) WBGene00257206(s_ratti) WBGene00257527(s_ratti) WBGene00259467(s_ratti) WBGene00261432(s_ratti) WBGene00262602(s_ratti) WBGene00262684(s_ratti) WBGene00263381(s_ratti) WBGene00263462(s_ratti) L892_g11732(s_scapterisci) L892_g12135(s_scapterisci) L892_g17266(s_scapterisci) L892_g18780(s_scapterisci) L892_g1931(s_scapterisci) L892_g20545(s_scapterisci) L892_g21024(s_scapterisci) L892_g28877(s_scapterisci) L892_g30292(s_scapterisci) L892_g30810(s_scapterisci) L892_g3344(s_scapterisci) L892_g3345(s_scapterisci) L892_g3347(s_scapterisci) L892_g3549(s_scapterisci) L892_g3551(s_scapterisci) L892_g5306(s_scapterisci) L892_g5839(s_scapterisci) L892_g7158(s_scapterisci) L892_g7160(s_scapterisci) L892_g7715(s_scapterisci) L892_g9750(s_scapterisci) Tsp_01365(t_spiralis) Tsp_01971(t_spiralis) Tsp_06872(t_spiralis) Tsp_07168(t_spiralis) Tsp_10058(t_spiralis) Tsp_10221(t_spiralis) Tsp_12044(t_spiralis) Tsp_14381(t_spiralis)
Sherm_III.g7281	A0AA39M3U6|QR680_014220; A0AA39M3U9|QR680_014220	WBGene00000203|Y37D8A.1|arx-5	189	181-189 aa				P21-Arc [PF04062.18]	Actin-related protein 2/3 complex subunit 3 [IPR007204]; Actin-related protein 2/3 complex subunit 3 superfamily [IPR036753]	149.807	79.7662	880	594	ARP2/3 complex ARPC3 (21 kDa) subunit	4.66648e+23	reproduction (GO:0000003); ameboidal-type cell migration (GO:0001667); morphogenesis of an epithelium (GO:0002009); nematode larval development (GO:0002119); larval development (GO:0002164); transport (GO:0006810); endocytosis (GO:0006897); phagocytosis (GO:0006909); phagocytosis, engulfment (GO:0006911); movement of cell or subcellular component (GO:0006928); organelle organization (GO:0006996); cytoskeleton organization (GO:0007010); actin filament organization (GO:0007015); cell cycle (GO:0007049); chromosome segregation (GO:0007059); multicellular organism development (GO:0007275); behavior (GO:0007610); regulation of actin polymerization or depolymerization (GO:0008064); biological_process (GO:0008150); anatomical structure morphogenesis (GO:0009653); embryo development (GO:0009790); post-embryonic development (GO:0009791); embryo development ending in birth or egg hatching (GO:0009792); tissue development (GO:0009888); cellular process (GO:0009987); membrane invagination (GO:0010324); epithelial cell migration (GO:0010631); positive regulation of organelle organization (GO:0010638); cellular component organization (GO:0016043); vesicle-mediated transport (GO:0016192); morphogenesis of embryonic epithelium (GO:0016331); cell migration (GO:0016477); egg-laying behavior (GO:0018991); reproductive behavior (GO:0019098); cell cycle process (GO:0022402); reproductive process (GO:0022414); actin filament-based process (GO:0030029); actin cytoskeleton organization (GO:0030036); regulation of actin filament length (GO:0030832); regulation of actin filament polymerization (GO:0030833); positive regulation of actin filament polymerization (GO:0030838); positive regulation of protein-containing complex assembly (GO:0031334); regulation of protein polymerization (GO:0032271); positive regulation of protein polymerization (GO:0032273); multicellular organismal process (GO:0032501); developmental process (GO:0032502); multicellular organism reproduction (GO:0032504); regulation of cellular component size (GO:0032535); regulation of actin cytoskeleton organization (GO:0032956); regulation of actin filament-based process (GO:0032970); regulation of organelle organization (GO:0033043); Arp2/3 complex-mediated actin nucleation (GO:0034314); growth (GO:0040007); regulation of growth (GO:0040008); regulation of growth rate (GO:0040009); positive regulation of growth rate (GO:0040010); locomotion (GO:0040011); negative regulation of vulval development (GO:0040027); regulation of vulval development (GO:0040028); regulation of protein-containing complex assembly (GO:0043254); apoptotic cell clearance (GO:0043277); engulfment of apoptotic cell (GO:0043652); protein-containing complex organization (GO:0043933); regulation of cellular component biogenesis (GO:0044087); multi-multicellular organism process (GO:0044706); actin nucleation (GO:0045010); meiotic chromosome segregation (GO:0045132); positive regulation of growth (GO:0045927); positive regulation of biological process (GO:0048518); negative regulation of biological process (GO:0048519); positive regulation of cellular process (GO:0048522); regulation of post-embryonic development (GO:0048580); negative regulation of post-embryonic development (GO:0048581); embryonic morphogenesis (GO:0048598); multicellular organismal reproductive process (GO:0048609); cellular process involved in reproduction (GO:0048610); tissue morphogenesis (GO:0048729); anatomical structure development (GO:0048856); cell motility (GO:0048870); regulation of biological process (GO:0050789); regulation of developmental process (GO:0050793); regulation of cellular process (GO:0050794); response to stimulus (GO:0050896); negative regulation of developmental process (GO:0051093); regulation of cellular component organization (GO:0051128); positive regulation of cellular component organization (GO:0051130); localization (GO:0051179); establishment of localization (GO:0051234); regulation of multicellular organismal process (GO:0051239); negative regulation of multicellular organismal process (GO:0051241); meiotic cell cycle (GO:0051321); regulation of cytoskeleton organization (GO:0051493); positive regulation of cytoskeleton organization (GO:0051495); localization of cell (GO:0051674); multi-organism process (GO:0051704); epithelium development (GO:0060429); membrane organization (GO:0061024); regulation of nematode larval development (GO:0061062); negative regulation of nematode larval development (GO:0061064); biological regulation (GO:0065007); regulation of biological quality (GO:0065008); cellular component organization or biogenesis (GO:0071840); regulation of anatomical structure size (GO:0090066); tissue migration (GO:0090130); epithelium migration (GO:0090132); regulation of multicellular organismal development (GO:2000026)	molecular_function (GO:0003674); actin binding (GO:0003779); binding (GO:0005488); phospholipid binding (GO:0005543); lipid binding (GO:0008289); ion binding (GO:0043167); anion binding (GO:0043168)	cellular_component (GO:0005575); intracellular anatomical structure (GO:0005622); cell (GO:0005623); cytoplasm (GO:0005737); cytoskeleton (GO:0005856); Arp2/3 protein complex (GO:0005885); actin cytoskeleton (GO:0015629); protein-containing complex (GO:0032991); organelle (GO:0043226); non-membrane-bounded organelle (GO:0043228); intracellular organelle (GO:0043229); intracellular non-membrane-bounded organelle (GO:0043232); contractile muscle fiber (GO:0043292); organelle part (GO:0044422); intracellular part (GO:0044424); cytoskeletal part (GO:0044430); cytoplasmic part (GO:0044444); intracellular organelle part (GO:0044446); contractile fiber part (GO:0044449); cell part (GO:0044464); striated muscle dense body (GO:0055120)	OG0003651(5 genes,4 taxa): prev_s_carpocapsae (1 g.); s_carpocapsae (2 g.); s_feltiae (1 g.); s_hermaphroditum (1 g.)	OG0003651(5 genes,4 taxa): L596_g17393(prev_s_carpocapsae) L596_025870(s_carpocapsae) L596_941695(s_carpocapsae) L889_g17957(s_feltiae) Sherm_III.g7281(s_hermaphroditum)	OG0006255(16 genes,14 taxa): b_xylophilus (1 g.); c_elegans (1 g.); g_rostochiensis (1 g.); h_bacteriophora_Hawdon (1 g.); p_redivivus (2 g.); p_trichosuri (1 g.); prev_s_carpocapsae (1 g.); r_kr3021 (1 g.); s_carpocapsae (2 g.); s_feltiae (1 g.); s_glaseri (1 g.); s_hermaphroditum (1 g.); s_ratti (1 g.); s_scapterisci (1 g.)	OG0006255(16 genes,14 taxa): BXYJ5.040136500(b_xylophilus) WBGene00000203|Y37D8A.1|arx-5(c_elegans) Gr22_v10_g11040(g_rostochiensis) Het_Hawd.g10096(h_bacteriophora_Hawdon) Pan_g10593(p_redivivus) Pan_g20427(p_redivivus) PTRK_0000773200(p_trichosuri) L596_g17393(prev_s_carpocapsae) RSKR_0000378200(r_kr3021) L596_025870(s_carpocapsae) L596_941695(s_carpocapsae) L889_g17957(s_feltiae) L893_g18685(s_glaseri) Sherm_III.g7281(s_hermaphroditum) WBGene00260354(s_ratti) L892_g7714(s_scapterisci)	OG0005475(21 genes,19 taxa): a_suum (1 g.); a_vasorum (1 g.); b_malayi (1 g.); b_xylophilus (1 g.); c_briggsae (2 g.); c_elegans (1 g.); e_vermicularis (1 g.); g_rostochiensis (1 g.); h_bacteriophora_Hawdon (1 g.); h_contortus (1 g.); p_pacificus (1 g.); r_culicivorax (1 g.); s_carpocapsae (2 g.); s_feltiae (1 g.); s_glaseri (1 g.); s_hermaphroditum (1 g.); s_ratti (1 g.); s_scapterisci (1 g.); t_spiralis (1 g.)	OG0005475(21 genes,19 taxa): AgB05_g206(a_suum) AngVas-contig_528-9.18(a_vasorum) WBGene00226639(b_malayi) BXYJ5.040136500(b_xylophilus) WBGene00035246|CBG14863(c_briggsae) WBGene00035891|CBG15746|Cbr-arx-5(c_briggsae) WBGene00000203|Y37D8A.1|arx-5(c_elegans) EVEC_0001188001(e_vermicularis) Gr22_v10_g11040(g_rostochiensis) Het_Hawd.g10096(h_bacteriophora_Hawdon) HCON_00074500(h_contortus) WBGene00091908|PPA02354|Ppa-arx-5(p_pacificus) nRc.2.0.1.g42373(r_culicivorax) L596_025870(s_carpocapsae) L596_941695(s_carpocapsae) L889_g17957(s_feltiae) L893_g18685(s_glaseri) Sherm_III.g7281(s_hermaphroditum) WBGene00260354(s_ratti) L892_g7714(s_scapterisci) Tsp_01891(t_spiralis)
Sherm_III.g7282	A0AA39I840|QR680_014221; A0AA39I847|QR680_014221; A0AA39I860|QR680_014221	WBGene00021856|Y54F10BM.1|ppm-1.D	875	790-875 aa		NCoils: 0.03 (21/790); 0.03 (21/805); 0.02 (21/875)	SEG: 0.14 (123/875)	PP2C [PF00481.25]	PPM-type phosphatase-like domain [IPR001932]; PPM-type phosphatase-like domain superfamily [IPR036457]; Protein phosphatase 2C [IPR015655]	49.9412	20.3119	2245	935	PP2Cc	4115	protein dephosphorylation (GO:0006470); phosphorus metabolic process (GO:0006793); phosphate-containing compound metabolic process (GO:0006796); biological_process (GO:0008150); metabolic process (GO:0008152); cellular process (GO:0009987); dephosphorylation (GO:0016311); protein metabolic process (GO:0019538); protein modification process (GO:0036211); macromolecule metabolic process (GO:0043170); macromolecule modification (GO:0043412); cellular metabolic process (GO:0044237); primary metabolic process (GO:0044238); cellular macromolecule metabolic process (GO:0044260); organic substance metabolic process (GO:0071704)	molecular_function (GO:0003674); catalytic activity (GO:0003824); phosphoprotein phosphatase activity (GO:0004721); protein serine/threonine phosphatase activity (GO:0004722); binding (GO:0005488); hydrolase activity (GO:0016787); hydrolase activity, acting on ester bonds (GO:0016788); phosphatase activity (GO:0016791); phosphoric ester hydrolase activity (GO:0042578); ion binding (GO:0043167); cation binding (GO:0043169); metal ion binding (GO:0046872)		OG0007153(4 genes,4 taxa): prev_s_carpocapsae (1 g.); s_carpocapsae (1 g.); s_feltiae (1 g.); s_hermaphroditum (1 g.)	OG0007153(4 genes,4 taxa): L596_g17397(prev_s_carpocapsae) L596_025874(s_carpocapsae) L889_g17956(s_feltiae) Sherm_III.g7282(s_hermaphroditum)	OG0006148(16 genes,14 taxa): b_xylophilus (1 g.); c_elegans (1 g.); g_rostochiensis (1 g.); h_bacteriophora_Hawdon (2 g.); h_glycines (1 g.); p_trichosuri (1 g.); prev_s_carpocapsae (1 g.); r_kr3021 (1 g.); s_carpocapsae (1 g.); s_feltiae (1 g.); s_glaseri (1 g.); s_hermaphroditum (1 g.); s_ratti (2 g.); s_scapterisci (1 g.)	OG0006148(16 genes,14 taxa): BXYJ5.030234500(b_xylophilus) WBGene00021856|Y54F10BM.1|ppm-1.D(c_elegans) Gr22_v10_g18744(g_rostochiensis) Het_Hawd.g9754(h_bacteriophora_Hawdon) Het_Hawd.g9755(h_bacteriophora_Hawdon) Hetgly17602(h_glycines) PTRK_0001005800(p_trichosuri) L596_g17397(prev_s_carpocapsae) RSKR_0000043000(r_kr3021) L596_025874(s_carpocapsae) L889_g17956(s_feltiae) L893_g18684(s_glaseri) Sherm_III.g7282(s_hermaphroditum) WBGene00260956(s_ratti) WBGene00267208(s_ratti) L892_g7717(s_scapterisci)	OG0004428(23 genes,20 taxa): a_suum (1 g.); a_vasorum (1 g.); b_malayi (1 g.); b_xylophilus (1 g.); c_briggsae (1 g.); c_elegans (1 g.); e_vermicularis (1 g.); g_rostochiensis (1 g.); h_bacteriophora_Hawdon (2 g.); h_contortus (1 g.); h_glycines (1 g.); p_pacificus (1 g.); r_culicivorax (2 g.); s_carpocapsae (1 g.); s_feltiae (1 g.); s_glaseri (1 g.); s_hermaphroditum (1 g.); s_ratti (2 g.); s_scapterisci (1 g.); t_spiralis (1 g.)	OG0004428(23 genes,20 taxa): AgR003_g412(a_suum) AngVas-scaffold_253-8.1(a_vasorum) WBGene00227077(b_malayi) BXYJ5.030234500(b_xylophilus) WBGene00035821|CBG15663|Cbr-ppm-1.D(c_briggsae) WBGene00021856|Y54F10BM.1|ppm-1.D(c_elegans) EVEC_0000957701(e_vermicularis) Gr22_v10_g18744(g_rostochiensis) Het_Hawd.g9754(h_bacteriophora_Hawdon) Het_Hawd.g9755(h_bacteriophora_Hawdon) HCON_00094840(h_contortus) Hetgly17602(h_glycines) WBGene00281588|PPA43219|Ppa-ppm-1.D(p_pacificus) nRc.2.0.1.g29680(r_culicivorax) nRc.2.0.1.g29681(r_culicivorax) L596_025874(s_carpocapsae) L889_g17956(s_feltiae) L893_g18684(s_glaseri) Sherm_III.g7282(s_hermaphroditum) WBGene00260956(s_ratti) WBGene00267208(s_ratti) L892_g7717(s_scapterisci) Tsp_01892(t_spiralis)
Sherm_III.g7283	A0AA39I846|QR680_014222; A0AA39IAV1|QR680_014222	WBGene00021751|Y50D7A.1	676	654-676 aa			SEG: 0.07 (49/676)	F-box-like [PF12937.11]; Kelch_1 [PF01344.29]; Kelch_2 [PF07646.19]; Kelch_3 [PF13415.10]; Kelch_4 [PF13418.10]; Kelch_5 [PF13854.10]; Kelch_6 [PF13964.10]	F-box domain [IPR001810]; F-box only substrate-recognition component [IPR052821]; F-box-like domain superfamily [IPR036047]; Kelch-type beta propeller [IPR015915]	20.2697	22.3139	714	896	f-box protein	NA				OG0007154(4 genes,4 taxa): prev_s_carpocapsae (1 g.); s_carpocapsae (1 g.); s_feltiae (1 g.); s_hermaphroditum (1 g.)	OG0007154(4 genes,4 taxa): L596_g17401(prev_s_carpocapsae) L596_025876(s_carpocapsae) L889_g17954(s_feltiae) Sherm_III.g7283(s_hermaphroditum)	OG0008587(13 genes,12 taxa): b_xylophilus (1 g.); c_elegans (1 g.); g_rostochiensis (1 g.); h_bacteriophora_Hawdon (1 g.); h_glycines (1 g.); p_redivivus (2 g.); prev_s_carpocapsae (1 g.); s_carpocapsae (1 g.); s_feltiae (1 g.); s_glaseri (1 g.); s_hermaphroditum (1 g.); s_scapterisci (1 g.)	OG0008587(13 genes,12 taxa): BXYJ5.030234600(b_xylophilus) WBGene00021751|Y50D7A.1(c_elegans) Gr22_v10_g18745(g_rostochiensis) Het_Hawd.g536(h_bacteriophora_Hawdon) Hetgly17599(h_glycines) Pan_g10594(p_redivivus) Pan_g5805(p_redivivus) L596_g17401(prev_s_carpocapsae) L596_025876(s_carpocapsae) L889_g17954(s_feltiae) L893_g18683(s_glaseri) Sherm_III.g7283(s_hermaphroditum) L892_g7718(s_scapterisci)	OG0006922(19 genes,18 taxa): a_suum (1 g.); a_vasorum (2 g.); b_malayi (1 g.); b_xylophilus (1 g.); c_briggsae (1 g.); c_elegans (1 g.); e_vermicularis (1 g.); g_rostochiensis (1 g.); h_bacteriophora_Hawdon (1 g.); h_contortus (1 g.); h_glycines (1 g.); r_culicivorax (1 g.); s_carpocapsae (1 g.); s_feltiae (1 g.); s_glaseri (1 g.); s_hermaphroditum (1 g.); s_scapterisci (1 g.); t_spiralis (1 g.)	OG0006922(19 genes,18 taxa): AgR003_g414(a_suum) AngVas-contig_1298-0.15(a_vasorum) AngVas-contig_510-6.41(a_vasorum) WBGene00220877(b_malayi) BXYJ5.030234600(b_xylophilus) WBGene00035863|CBG15717(c_briggsae) WBGene00021751|Y50D7A.1(c_elegans) EVEC_0000565001(e_vermicularis) Gr22_v10_g18745(g_rostochiensis) Het_Hawd.g536(h_bacteriophora_Hawdon) HCON_00093320(h_contortus) Hetgly17599(h_glycines) nRc.2.0.1.g42374(r_culicivorax) L596_025876(s_carpocapsae) L889_g17954(s_feltiae) L893_g18683(s_glaseri) Sherm_III.g7283(s_hermaphroditum) L892_g7718(s_scapterisci) Tsp_04923(t_spiralis)
Sherm_III.g7284	A0AA39I9P5|QR680_014223	WBGene00021758|Y50D7A.10	139	139 aa				Cofilin_ADF [PF00241.24]	ADF-H/Gelsolin-like domain superfamily [IPR029006]; Actin-depolymerising factor homology domain [IPR002108]; Glia maturation factor [IPR011171]	65.2172	110.873	235	508	ADF	NA		molecular_function (GO:0003674); actin binding (GO:0003779); binding (GO:0005488); protein binding (GO:0005515); cytoskeletal protein binding (GO:0008092)	cellular_component (GO:0005575); intracellular anatomical structure (GO:0005622); cell (GO:0005623); cell part (GO:0044464)	OG0007155(4 genes,4 taxa): prev_s_carpocapsae (1 g.); s_carpocapsae (1 g.); s_feltiae (1 g.); s_hermaphroditum (1 g.)	OG0007155(4 genes,4 taxa): L596_g17402(prev_s_carpocapsae) L596_025877(s_carpocapsae) L889_g17953(s_feltiae) Sherm_III.g7284(s_hermaphroditum)	OG0008575(13 genes,13 taxa): b_xylophilus (1 g.); c_elegans (1 g.); h_bacteriophora_Hawdon (1 g.); p_redivivus (1 g.); p_trichosuri (1 g.); prev_s_carpocapsae (1 g.); r_kr3021 (1 g.); s_carpocapsae (1 g.); s_feltiae (1 g.); s_glaseri (1 g.); s_hermaphroditum (1 g.); s_ratti (1 g.); s_scapterisci (1 g.)	OG0008575(13 genes,13 taxa): BXYJ5.030177900(b_xylophilus) WBGene00021758|Y50D7A.10(c_elegans) Het_Hawd.g535(h_bacteriophora_Hawdon) Pan_g5804(p_redivivus) PTRK_0001005900(p_trichosuri) L596_g17402(prev_s_carpocapsae) RSKR_0000043100(r_kr3021) L596_025877(s_carpocapsae) L889_g17953(s_feltiae) L893_g18682(s_glaseri) Sherm_III.g7284(s_hermaphroditum) WBGene00260957(s_ratti) L892_g7719(s_scapterisci)	OG0007904(17 genes,17 taxa): a_suum (1 g.); a_vasorum (1 g.); b_malayi (1 g.); b_xylophilus (1 g.); c_briggsae (1 g.); c_elegans (1 g.); e_vermicularis (1 g.); h_bacteriophora_Hawdon (1 g.); h_contortus (1 g.); r_culicivorax (1 g.); s_carpocapsae (1 g.); s_feltiae (1 g.); s_glaseri (1 g.); s_hermaphroditum (1 g.); s_ratti (1 g.); s_scapterisci (1 g.); t_spiralis (1 g.)	OG0007904(17 genes,17 taxa): AgR003_g415(a_suum) AngVas-contig_510-6.40(a_vasorum) WBGene00226973(b_malayi) BXYJ5.030177900(b_xylophilus) WBGene00035864|CBG15718(c_briggsae) WBGene00021758|Y50D7A.10(c_elegans) EVEC_0000565101(e_vermicularis) Het_Hawd.g535(h_bacteriophora_Hawdon) HCON_00093330(h_contortus) nRc.2.0.1.g46993(r_culicivorax) L596_025877(s_carpocapsae) L889_g17953(s_feltiae) L893_g18682(s_glaseri) Sherm_III.g7284(s_hermaphroditum) WBGene00260957(s_ratti) L892_g7719(s_scapterisci) Tsp_04922(t_spiralis)
Sherm_III.g7285	A0AA39I9I3|QR680_014224; A0AA39IAA1|QR680_014224; A0AA39IAF8|QR680_014224; A0AA39IAR5|QR680_014224	WBGene00000895|B0412.1|dac-1	490	213-490 aa		NCoils: 0.13 (28/213); 0.06 (28/490); 0.06 (28/489)	SEG: 0.28 (60/213)	Ski_Sno [PF02437.21]	Dachshund domain-containing protein [IPR052417]; Putative DNA-binding domain superfamily [IPR009061]; SKI/SNO/DAC domain [IPR003380]; Ski-like, DNA-binding domain superfamily [IPR037000]	10.268	1.4522	304	45	SKI/SNO/DAC family	NA		nucleotide binding (GO:0000166); molecular_function (GO:0003674); binding (GO:0005488); small molecule binding (GO:0036094); organic cyclic compound binding (GO:0097159); nucleoside phosphate binding (GO:1901265); heterocyclic compound binding (GO:1901363)	cellular_component (GO:0005575); intracellular anatomical structure (GO:0005622); cell (GO:0005623); nucleus (GO:0005634); organelle (GO:0043226); membrane-bounded organelle (GO:0043227); intracellular organelle (GO:0043229); intracellular membrane-bounded organelle (GO:0043231); intracellular part (GO:0044424); cell part (GO:0044464)	OG0007156(4 genes,4 taxa): prev_s_carpocapsae (1 g.); s_carpocapsae (1 g.); s_feltiae (1 g.); s_hermaphroditum (1 g.)	OG0007156(4 genes,4 taxa): L596_g17403(prev_s_carpocapsae) L596_025880(s_carpocapsae) L889_g17952(s_feltiae) Sherm_III.g7285(s_hermaphroditum)	OG0004979(17 genes,14 taxa): b_xylophilus (1 g.); c_elegans (1 g.); h_bacteriophora_Hawdon (1 g.); h_glycines (1 g.); p_redivivus (1 g.); p_trichosuri (1 g.); prev_s_carpocapsae (1 g.); s_carpocapsae (2 g.); s_feltiae (1 g.); s_glaseri (2 g.); s_hermaphroditum (1 g.); s_monticolum (1 g.); s_ratti (1 g.); s_scapterisci (2 g.)	OG0004979(17 genes,14 taxa): BXYJ5.030128100(b_xylophilus) WBGene00000895|B0412.1|dac-1(c_elegans) Het_Hawd.g534(h_bacteriophora_Hawdon) Hetgly17603(h_glycines) Pan_g5803(p_redivivus) PTRK_0000646000(p_trichosuri) L596_g17403(prev_s_carpocapsae) L596_025879(s_carpocapsae) L596_025880(s_carpocapsae) L889_g17952(s_feltiae) L893_g18680(s_glaseri) L893_g18681(s_glaseri) Sherm_III.g7285(s_hermaphroditum) L898_g5589(s_monticolum) WBGene00262311(s_ratti) L892_g7720(s_scapterisci) L892_g8623(s_scapterisci)	OG0003938(24 genes,19 taxa): a_suum (1 g.); a_vasorum (1 g.); b_malayi (1 g.); b_xylophilus (1 g.); c_briggsae (1 g.); c_elegans (1 g.); h_bacteriophora_Hawdon (1 g.); h_contortus (1 g.); h_glycines (1 g.); p_pacificus (1 g.); r_culicivorax (1 g.); s_carpocapsae (2 g.); s_feltiae (1 g.); s_glaseri (2 g.); s_hermaphroditum (1 g.); s_monticolum (1 g.); s_ratti (1 g.); s_scapterisci (2 g.); t_spiralis (3 g.)	OG0003938(24 genes,19 taxa): AgR003_g416(a_suum) AngVas-contig_2100-0.6(a_vasorum) WBGene00222057(b_malayi) BXYJ5.030128100(b_xylophilus) WBGene00042367|CBG24199|Cbr-dac-1(c_briggsae) WBGene00000895|B0412.1|dac-1(c_elegans) Het_Hawd.g534(h_bacteriophora_Hawdon) HCON_00093340(h_contortus) Hetgly17603(h_glycines) WBGene00111400|PPA21846(p_pacificus) nRc.2.0.1.g38194(r_culicivorax) L596_025879(s_carpocapsae) L596_025880(s_carpocapsae) L889_g17952(s_feltiae) L893_g18680(s_glaseri) L893_g18681(s_glaseri) Sherm_III.g7285(s_hermaphroditum) L898_g5589(s_monticolum) WBGene00262311(s_ratti) L892_g7720(s_scapterisci) L892_g8623(s_scapterisci) Tsp_09035(t_spiralis) Tsp_14551(t_spiralis) Tsp_15739(t_spiralis)
Sherm_III.g7286	A0AA39M2U6|QR680_014225		94	94 aa	SigP					160.732	112.562	326	253	Fibrinogen beta and gamma chains, C-terminal globular domain	NA		molecular_function (GO:0003674); binding (GO:0005488); calcium ion binding (GO:0005509); ion binding (GO:0043167); cation binding (GO:0043169); metal ion binding (GO:0046872)		OG0022442(2 genes,1 taxa): s_hermaphroditum (2 g.)	OG0022442(2 genes,1 taxa): Sherm_III.g7286(s_hermaphroditum) Sherm_III.g7401(s_hermaphroditum)	OG0001287(30 genes,7 taxa): prev_s_carpocapsae (3 g.); s_carpocapsae (4 g.); s_feltiae (7 g.); s_glaseri (2 g.); s_hermaphroditum (4 g.); s_monticolum (9 g.); s_scapterisci (1 g.)	OG0001287(30 genes,7 taxa): L596_g11914(prev_s_carpocapsae) L596_g14689(prev_s_carpocapsae) L596_g7532(prev_s_carpocapsae) L596_009007(s_carpocapsae) L596_009016(s_carpocapsae) L596_023439(s_carpocapsae) L596_941089(s_carpocapsae) L889_g21569(s_feltiae) L889_g22603(s_feltiae) L889_g22604(s_feltiae) L889_g25471(s_feltiae) L889_g26437(s_feltiae) L889_g27706(s_feltiae) L889_g994(s_feltiae) L893_g30409(s_glaseri) L893_g4426(s_glaseri) Sherm_I.g3493(s_hermaphroditum) Sherm_III.g7286(s_hermaphroditum) Sherm_III.g7401(s_hermaphroditum) Sherm_X.g16807(s_hermaphroditum) L898_g10849(s_monticolum) L898_g10851(s_monticolum) L898_g13800(s_monticolum) L898_g13844(s_monticolum) L898_g20278(s_monticolum) L898_g21585(s_monticolum) L898_g2476(s_monticolum) L898_g29866(s_monticolum) L898_g4460(s_monticolum) L892_g6386(s_scapterisci)	OG0000708(53 genes,6 taxa): s_carpocapsae (13 g.); s_feltiae (9 g.); s_glaseri (2 g.); s_hermaphroditum (6 g.); s_monticolum (11 g.); s_scapterisci (12 g.)	OG0000708(53 genes,6 taxa): L596_009007(s_carpocapsae) L596_009016(s_carpocapsae) L596_013440(s_carpocapsae) L596_016831(s_carpocapsae) L596_017278(s_carpocapsae) L596_017279(s_carpocapsae) L596_021814(s_carpocapsae) L596_021817(s_carpocapsae) L596_023439(s_carpocapsae) L596_941087(s_carpocapsae) L596_941089(s_carpocapsae) L596_941100(s_carpocapsae) L596_941101(s_carpocapsae) L889_g13788(s_feltiae) L889_g21569(s_feltiae) L889_g22603(s_feltiae) L889_g22604(s_feltiae) L889_g25471(s_feltiae) L889_g26437(s_feltiae) L889_g27706(s_feltiae) L889_g27707(s_feltiae) L889_g994(s_feltiae) L893_g30409(s_glaseri) L893_g4426(s_glaseri) Sherm_I.g3197(s_hermaphroditum) Sherm_I.g3493(s_hermaphroditum) Sherm_III.g7286(s_hermaphroditum) Sherm_III.g7401(s_hermaphroditum) Sherm_X.g16805(s_hermaphroditum) Sherm_X.g16807(s_hermaphroditum) L898_g10849(s_monticolum) L898_g10851(s_monticolum) L898_g10935(s_monticolum) L898_g13800(s_monticolum) L898_g13844(s_monticolum) L898_g19995(s_monticolum) L898_g20278(s_monticolum) L898_g21585(s_monticolum) L898_g2476(s_monticolum) L898_g29866(s_monticolum) L898_g4460(s_monticolum) L892_g12075(s_scapterisci) L892_g16253(s_scapterisci) L892_g19997(s_scapterisci) L892_g19998(s_scapterisci) L892_g20652(s_scapterisci) L892_g29926(s_scapterisci) L892_g29934(s_scapterisci) L892_g29935(s_scapterisci) L892_g6386(s_scapterisci) L892_g8000(s_scapterisci) L892_g8358(s_scapterisci) L892_g8359(s_scapterisci)
Sherm_III.g7287	A0AA39M3J4|QR680_014226; A0AA39M3P7|QR680_014226		213	208-213 aa	SigP		SEG: 0.06 (13/213)	PBP [PF01161.24]	PEBP-like superfamily [IPR036610]; Phosphatidylethanolamine-binding protein [IPR008914]; Phosphatidylethanolamine-binding protein, eukaryotic [IPR035810]; Phosphatidylethanolamine-binding, conserved site [IPR001858]	378.859	176.028	2953	1709	Phosphatidylethanolamine-binding protein	40624666	cell communication (GO:0007154); signal transduction (GO:0007165); small GTPase-mediated signal transduction (GO:0007264); biological_process (GO:0008150); cellular process (GO:0009987); regulation of metabolic process (GO:0019222); signaling (GO:0023052); intracellular signal transduction (GO:0035556); regulation of biological process (GO:0050789); regulation of catalytic activity (GO:0050790); regulation of cellular process (GO:0050794); response to stimulus (GO:0050896); cellular response to stimulus (GO:0051716); biological regulation (GO:0065007); regulation of molecular function (GO:0065009)	molecular_function (GO:0003674); guanyl-nucleotide exchange factor activity (GO:0005085); lipid binding (GO:0008289); enzyme regulator activity (GO:0030234); GTPase regulator activity (GO:0030695); nucleoside-triphosphatase regulator activity (GO:0060589)	cellular_component (GO:0005575); intracellular anatomical structure (GO:0005622); cell (GO:0005623); cytoplasm (GO:0005737); mitochondrion (GO:0005739); organelle (GO:0043226); membrane-bounded organelle (GO:0043227); intracellular organelle (GO:0043229); intracellular membrane-bounded organelle (GO:0043231); intracellular part (GO:0044424); cytoplasmic part (GO:0044444); cell part (GO:0044464)	OG0001361(8 genes,4 taxa): prev_s_carpocapsae (3 g.); s_carpocapsae (2 g.); s_feltiae (1 g.); s_hermaphroditum (2 g.)	OG0001361(8 genes,4 taxa): L596_g17409(prev_s_carpocapsae) L596_g18608(prev_s_carpocapsae) L596_g22752(prev_s_carpocapsae) L596_024663(s_carpocapsae) L596_030765(s_carpocapsae) L889_g17950(s_feltiae) Sherm_I.g611(s_hermaphroditum) Sherm_III.g7287(s_hermaphroditum)	OG0000527(45 genes,16 taxa): b_xylophilus (1 g.); c_elegans (1 g.); g_rostochiensis (1 g.); h_bacteriophora_Hawdon (2 g.); h_glycines (4 g.); p_redivivus (2 g.); p_trichosuri (2 g.); prev_s_carpocapsae (6 g.); r_kr3021 (2 g.); s_carpocapsae (6 g.); s_feltiae (1 g.); s_glaseri (6 g.); s_hermaphroditum (4 g.); s_monticolum (2 g.); s_ratti (2 g.); s_scapterisci (3 g.)	OG0000527(45 genes,16 taxa): BXYJ5.030128000(b_xylophilus) WBGene00018218|F40A3.3(c_elegans) Gr22_v10_g18075(g_rostochiensis) Het_Hawd.g10655(h_bacteriophora_Hawdon) Het_Hawd.g2875(h_bacteriophora_Hawdon) Hetgly08500(h_glycines) Hetgly10558(h_glycines) Hetgly10568(h_glycines) Hetgly18632(h_glycines) Pan_g5801(p_redivivus) Pan_g5802(p_redivivus) PTRK_0000283500(p_trichosuri) PTRK_0000768200(p_trichosuri) L596_g16091(prev_s_carpocapsae) L596_g17409(prev_s_carpocapsae) L596_g17414(prev_s_carpocapsae) L596_g18608(prev_s_carpocapsae) L596_g22752(prev_s_carpocapsae) L596_g8482(prev_s_carpocapsae) RSKR_0000435800(r_kr3021) RSKR_0000922500(r_kr3021) L596_015355(s_carpocapsae) L596_023046(s_carpocapsae) L596_024663(s_carpocapsae) L596_024755(s_carpocapsae) L596_025887(s_carpocapsae) L596_030765(s_carpocapsae) L889_g17950(s_feltiae) L893_g240(s_glaseri) L893_g241(s_glaseri) L893_g24928(s_glaseri) L893_g24929(s_glaseri) L893_g32667(s_glaseri) L893_g7222(s_glaseri) Sherm_I.g3221(s_hermaphroditum) Sherm_I.g475(s_hermaphroditum) Sherm_I.g611(s_hermaphroditum) Sherm_III.g7287(s_hermaphroditum) L898_g4316(s_monticolum) L898_g8058(s_monticolum) WBGene00258824(s_ratti) WBGene00262505(s_ratti) L892_g18537(s_scapterisci) L892_g1922(s_scapterisci) L892_g4691(s_scapterisci)	OG0001017(44 genes,21 taxa): a_suum (1 g.); a_vasorum (1 g.); b_malayi (1 g.); b_xylophilus (1 g.); c_briggsae (1 g.); c_elegans (1 g.); e_vermicularis (2 g.); g_rostochiensis (1 g.); h_bacteriophora_Hawdon (1 g.); h_contortus (2 g.); h_glycines (4 g.); p_pacificus (2 g.); r_culicivorax (1 g.); s_carpocapsae (6 g.); s_feltiae (1 g.); s_glaseri (6 g.); s_hermaphroditum (4 g.); s_monticolum (2 g.); s_ratti (2 g.); s_scapterisci (3 g.); t_spiralis (1 g.)	OG0001017(44 genes,21 taxa): AgB18_g085(a_suum) AngVas-contig_106-6.12(a_vasorum) WBGene00224213(b_malayi) BXYJ5.030128000(b_xylophilus) WBGene00039513|CBG20552(c_briggsae) WBGene00018218|F40A3.3(c_elegans) EVEC_0000590101(e_vermicularis) EVEC_0001165801(e_vermicularis) Gr22_v10_g18075(g_rostochiensis) Het_Hawd.g2875(h_bacteriophora_Hawdon) HCON_00071280(h_contortus) HCON_00109570(h_contortus) Hetgly08500(h_glycines) Hetgly10558(h_glycines) Hetgly10568(h_glycines) Hetgly18632(h_glycines) WBGene00109369|PPA19815(p_pacificus) WBGene00113637|PPA24083(p_pacificus) nRc.2.0.1.g38915(r_culicivorax) L596_015355(s_carpocapsae) L596_023046(s_carpocapsae) L596_024663(s_carpocapsae) L596_024755(s_carpocapsae) L596_025887(s_carpocapsae) L596_030765(s_carpocapsae) L889_g17950(s_feltiae) L893_g240(s_glaseri) L893_g241(s_glaseri) L893_g24928(s_glaseri) L893_g24929(s_glaseri) L893_g32667(s_glaseri) L893_g7222(s_glaseri) Sherm_I.g3221(s_hermaphroditum) Sherm_I.g475(s_hermaphroditum) Sherm_I.g611(s_hermaphroditum) Sherm_III.g7287(s_hermaphroditum) L898_g4316(s_monticolum) L898_g8058(s_monticolum) WBGene00258824(s_ratti) WBGene00262505(s_ratti) L892_g18537(s_scapterisci) L892_g1922(s_scapterisci) L892_g4691(s_scapterisci) Tsp_02455(t_spiralis)	Sfelt_venom_only	OG0001361(8 genes,4 taxa): prev_s_carpocapsae (3 g.); s_carpocapsae (2 g.); s_feltiae.venom (1 g.); s_hermaphroditum (2 g.)	OG0001361(8 genes,4 taxa): L596_g17409(prev_s_carpocapsae) L596_g18608(prev_s_carpocapsae) L596_g22752(prev_s_carpocapsae) L596_024663(s_carpocapsae) L596_030765(s_carpocapsae) L889_g17950(s_feltiae.venom) Sherm_I.g611(s_hermaphroditum) Sherm_III.g7287(s_hermaphroditum)
Sherm_III.g7288	A0AA39M3V4|QR680_014227		307	307 aa	TM(5x)			Steroid_dh [PF02544.20]; TECR_N [PF21696.1]	3-oxo-5-alpha-steroid 4-dehydrogenase, C-terminal [IPR001104]; 3-oxo-5-alpha-steroid 4-dehydrogenase/very-long-chain enoyl-CoA reductase [IPR039357]; TECR-like, N-terminal domain [IPR049127]; Ubiquitin-like domain [IPR000626]; Ubiquitin-like domain superfamily [IPR029071]	62.1477	7.4685	800	116	3-oxo-5-alpha-steroid 4-dehydrogenase	6210401110	lipid metabolic process (GO:0006629); biological_process (GO:0008150); metabolic process (GO:0008152); very long-chain fatty acid biosynthetic process (GO:0042761); primary metabolic process (GO:0044238); oxidation-reduction process (GO:0055114); organic substance metabolic process (GO:0071704)	molecular_function (GO:0003674); catalytic activity (GO:0003824); oxidoreductase activity (GO:0016491); oxidoreductase activity, acting on the CH-CH group of donors (GO:0016627); very-long-chain enoyl-CoA reductase activity (GO:0102758)	cellular_component (GO:0005575); intracellular anatomical structure (GO:0005622); cell (GO:0005623); cytoplasm (GO:0005737); endoplasmic reticulum membrane (GO:0005789); membrane (GO:0016020); intrinsic component of membrane (GO:0031224); intracellular part (GO:0044424); membrane part (GO:0044425); cell part (GO:0044464)	OG0001362(8 genes,4 taxa): prev_s_carpocapsae (2 g.); s_carpocapsae (2 g.); s_feltiae (2 g.); s_hermaphroditum (2 g.)	OG0001362(8 genes,4 taxa): L596_g17410(prev_s_carpocapsae) L596_g28034(prev_s_carpocapsae) L596_025888(s_carpocapsae) L596_943266(s_carpocapsae) L889_g17949(s_feltiae) L889_g9052(s_feltiae) Sherm_III.g7288(s_hermaphroditum) Sherm_X.g17265(s_hermaphroditum)	OG0001923(24 genes,16 taxa): b_xylophilus (1 g.); c_elegans (1 g.); g_rostochiensis (1 g.); h_bacteriophora_Hawdon (1 g.); h_glycines (2 g.); p_redivivus (1 g.); p_trichosuri (2 g.); prev_s_carpocapsae (2 g.); r_kr3021 (1 g.); s_carpocapsae (2 g.); s_feltiae (2 g.); s_glaseri (2 g.); s_hermaphroditum (2 g.); s_monticolum (2 g.); s_ratti (1 g.); s_scapterisci (1 g.)	OG0001923(24 genes,16 taxa): BXYJ5.020131900(b_xylophilus) WBGene00000198|C15F1.6|art-1(c_elegans) Gr22_v10_g12667(g_rostochiensis) Het_Hawd.g7770(h_bacteriophora_Hawdon) Hetgly09026(h_glycines) Hetgly09136(h_glycines) Pan_g14538(p_redivivus) PTRK_0000011500(p_trichosuri) PTRK_0001406500(p_trichosuri) L596_g17410(prev_s_carpocapsae) L596_g28034(prev_s_carpocapsae) RSKR_0000584200(r_kr3021) L596_025888(s_carpocapsae) L596_943266(s_carpocapsae) L889_g17949(s_feltiae) L889_g9052(s_feltiae) L893_g24930(s_glaseri) L893_g8885(s_glaseri) Sherm_III.g7288(s_hermaphroditum) Sherm_X.g17265(s_hermaphroditum) L898_g13686(s_monticolum) L898_g26382(s_monticolum) WBGene00265587(s_ratti) L892_g6982(s_scapterisci)	OG0002879(27 genes,21 taxa): a_suum (1 g.); a_vasorum (1 g.); b_malayi (1 g.); b_xylophilus (1 g.); c_briggsae (1 g.); c_elegans (1 g.); e_vermicularis (1 g.); g_rostochiensis (1 g.); h_bacteriophora_Hawdon (1 g.); h_contortus (1 g.); h_glycines (2 g.); p_pacificus (1 g.); r_culicivorax (1 g.); s_carpocapsae (2 g.); s_feltiae (2 g.); s_glaseri (2 g.); s_hermaphroditum (2 g.); s_monticolum (2 g.); s_ratti (1 g.); s_scapterisci (1 g.); t_spiralis (1 g.)	OG0002879(27 genes,21 taxa): AgR006_g263(a_suum) AngVas-contig_63-24.20(a_vasorum) WBGene00222484(b_malayi) BXYJ5.020131900(b_xylophilus) WBGene00032359|CBG11196|Cbr-art-1(c_briggsae) WBGene00000198|C15F1.6|art-1(c_elegans) EVEC_0001132901(e_vermicularis) Gr22_v10_g12667(g_rostochiensis) Het_Hawd.g7770(h_bacteriophora_Hawdon) HCON_00049680(h_contortus) Hetgly09026(h_glycines) Hetgly09136(h_glycines) WBGene00112953|PPA23399|Ppa-art-1(p_pacificus) nRc.2.0.1.g26455(r_culicivorax) L596_025888(s_carpocapsae) L596_943266(s_carpocapsae) L889_g17949(s_feltiae) L889_g9052(s_feltiae) L893_g24930(s_glaseri) L893_g8885(s_glaseri) Sherm_III.g7288(s_hermaphroditum) Sherm_X.g17265(s_hermaphroditum) L898_g13686(s_monticolum) L898_g26382(s_monticolum) WBGene00265587(s_ratti) L892_g6982(s_scapterisci) Tsp_07269(t_spiralis)
Sherm_III.g7289	A0AA39M3V1|QR680_014228		340	340 aa				Ldh_1_C [PF02866.22]; Ldh_1_N [PF00056.27]	L-lactate/malate dehydrogenase [IPR001557]; Lactate dehydrogenase/glycoside hydrolase, family 4, C-terminal [IPR015955]; Lactate/malate dehydrogenase, C-terminal [IPR022383]; Lactate/malate dehydrogenase, N-terminal [IPR001236]; Malate dehydrogenase, active site [IPR001252]; Malate dehydrogenase, type 1 [IPR010097]; NAD(P)-binding domain superfamily [IPR036291]	308.046	27.73	4690	477	Malate dehydrogenase	2.06206e+22	nematode larval development (GO:0002119); larval development (GO:0002164); carbohydrate metabolic process (GO:0005975); organic acid metabolic process (GO:0006082); generation of precursor metabolites and energy (GO:0006091); tricarboxylic acid cycle (GO:0006099); malate metabolic process (GO:0006108); transport (GO:0006810); endocytosis (GO:0006897); receptor-mediated endocytosis (GO:0006898); organelle organization (GO:0006996); cytoskeleton organization (GO:0007010); multicellular organism development (GO:0007275); aging (GO:0007568); biological_process (GO:0008150); metabolic process (GO:0008152); determination of adult lifespan (GO:0008340); aerobic respiration (GO:0009060); anatomical structure morphogenesis (GO:0009653); embryo development (GO:0009790); post-embryonic development (GO:0009791); embryo development ending in birth or egg hatching (GO:0009792); cellular process (GO:0009987); multicellular organism aging (GO:0010259); cellular component assembly involved in morphogenesis (GO:0010927); energy derivation by oxidation of organic compounds (GO:0015980); cellular component organization (GO:0016043); vesicle-mediated transport (GO:0016192); carboxylic acid metabolic process (GO:0019752); cellular component assembly (GO:0022607); actin filament-based process (GO:0030029); actin cytoskeleton organization (GO:0030036); cell differentiation (GO:0030154); myofibril assembly (GO:0030239); actomyosin structure organization (GO:0031032); myosin filament organization (GO:0031033); myosin filament assembly (GO:0031034); multicellular organismal process (GO:0032501); developmental process (GO:0032502); cellular anatomical entity morphogenesis (GO:0032989); growth (GO:0040007); regulation of growth (GO:0040008); regulation of growth rate (GO:0040009); positive regulation of growth rate (GO:0040010); muscle cell differentiation (GO:0042692); oxoacid metabolic process (GO:0043436); dicarboxylic acid metabolic process (GO:0043648); protein-containing complex organization (GO:0043933); cellular component biogenesis (GO:0044085); cellular metabolic process (GO:0044237); primary metabolic process (GO:0044238); cellular carbohydrate metabolic process (GO:0044262); small molecule metabolic process (GO:0044281); cellular respiration (GO:0045333); positive regulation of growth (GO:0045927); cell development (GO:0048468); positive regulation of biological process (GO:0048518); anatomical structure formation involved in morphogenesis (GO:0048646); anatomical structure development (GO:0048856); cellular developmental process (GO:0048869); regulation of biological process (GO:0050789); striated muscle cell differentiation (GO:0051146); localization (GO:0051179); establishment of localization (GO:0051234); muscle cell development (GO:0055001); striated muscle cell development (GO:0055002); oxidation-reduction process (GO:0055114); muscle structure development (GO:0061061); protein-containing complex assembly (GO:0065003); biological regulation (GO:0065007); protein complex biogenesis (GO:0070271); organelle assembly (GO:0070925); striated muscle myosin thick filament assembly (GO:0071688); organic substance metabolic process (GO:0071704); cellular component organization or biogenesis (GO:0071840)	molecular_function (GO:0003674); catalytic activity (GO:0003824); oxidoreductase activity (GO:0016491); oxidoreductase activity, acting on CH-OH group of donors (GO:0016614); malate dehydrogenase activity (GO:0016615); oxidoreductase activity, acting on the CH-OH group of donors, NAD or NADP as acceptor (GO:0016616); L-malate dehydrogenase activity (GO:0030060)	cellular_component (GO:0005575); intracellular anatomical structure (GO:0005622); cell (GO:0005623); cytoplasm (GO:0005737); mitochondrion (GO:0005739); mitochondrial matrix (GO:0005759); organelle (GO:0043226); membrane-bounded organelle (GO:0043227); intracellular organelle (GO:0043229); intracellular membrane-bounded organelle (GO:0043231); intracellular part (GO:0044424); cytoplasmic part (GO:0044444); cell part (GO:0044464)	OG0001810(7 genes,3 taxa): prev_s_carpocapsae (1 g.); s_feltiae (3 g.); s_hermaphroditum (3 g.)	OG0001810(7 genes,3 taxa): L596_g17412(prev_s_carpocapsae) L889_g17942(s_feltiae) L889_g17947(s_feltiae) L889_g17948(s_feltiae) Sherm_III.g7289(s_hermaphroditum) Sherm_III.g7299(s_hermaphroditum) Sherm_III.g7307(s_hermaphroditum)	OG0001346(29 genes,16 taxa): b_xylophilus (2 g.); c_elegans (1 g.); g_rostochiensis (2 g.); h_bacteriophora_Hawdon (1 g.); h_glycines (1 g.); p_redivivus (1 g.); p_trichosuri (1 g.); prev_s_carpocapsae (1 g.); r_kr3021 (1 g.); s_carpocapsae (1 g.); s_feltiae (2 g.); s_glaseri (1 g.); s_hermaphroditum (3 g.); s_monticolum (3 g.); s_ratti (1 g.); s_scapterisci (7 g.)	OG0001346(29 genes,16 taxa): BXYJ5.050009500(b_xylophilus) BXYJ5.050028900(b_xylophilus) WBGene00003162|F20H11.3|mdh-2(c_elegans) Gr22_v10_g18747(g_rostochiensis) Gr22_v10_g18752(g_rostochiensis) Het_Hawd.g7164(h_bacteriophora_Hawdon) Hetgly17598(h_glycines) Pan_g5891(p_redivivus) PTRK_0001249300(p_trichosuri) L596_g17412(prev_s_carpocapsae) RSKR_0000419000(r_kr3021) L596_025891(s_carpocapsae) L889_g17947(s_feltiae) L889_g17948(s_feltiae) L893_g24931(s_glaseri) Sherm_III.g7289(s_hermaphroditum) Sherm_III.g7299(s_hermaphroditum) Sherm_III.g7307(s_hermaphroditum) L898_g10027(s_monticolum) L898_g9805(s_monticolum) L898_g9806(s_monticolum) WBGene00262862(s_ratti) L892_g1047(s_scapterisci) L892_g1048(s_scapterisci) L892_g1049(s_scapterisci) L892_g17784(s_scapterisci) L892_g22937(s_scapterisci) L892_g23267(s_scapterisci) L892_g8278(s_scapterisci)	OG0002626(28 genes,19 taxa): a_suum (1 g.); a_vasorum (1 g.); b_malayi (1 g.); b_xylophilus (2 g.); c_briggsae (1 g.); c_elegans (1 g.); e_vermicularis (1 g.); g_rostochiensis (2 g.); h_bacteriophora_Hawdon (1 g.); h_contortus (1 g.); h_glycines (1 g.); r_culicivorax (1 g.); s_carpocapsae (1 g.); s_feltiae (1 g.); s_glaseri (1 g.); s_hermaphroditum (3 g.); s_monticolum (3 g.); s_ratti (1 g.); s_scapterisci (4 g.)	OG0002626(28 genes,19 taxa): AgR003_g330(a_suum) AngVas-contig_725-2.2(a_vasorum) WBGene00234116(b_malayi) BXYJ5.050009500(b_xylophilus) BXYJ5.050028900(b_xylophilus) WBGene00035534|CBG15213|Cbr-mdh-2(c_briggsae) WBGene00003162|F20H11.3|mdh-2(c_elegans) EVEC_0000759701(e_vermicularis) Gr22_v10_g18747(g_rostochiensis) Gr22_v10_g18752(g_rostochiensis) Het_Hawd.g7164(h_bacteriophora_Hawdon) HCON_00092190(h_contortus) Hetgly17598(h_glycines) nRc.2.0.1.g44552(r_culicivorax) L596_025891(s_carpocapsae) L889_g17947(s_feltiae) L893_g24931(s_glaseri) Sherm_III.g7289(s_hermaphroditum) Sherm_III.g7299(s_hermaphroditum) Sherm_III.g7307(s_hermaphroditum) L898_g10027(s_monticolum) L898_g9805(s_monticolum) L898_g9806(s_monticolum) WBGene00262862(s_ratti) L892_g1047(s_scapterisci) L892_g1048(s_scapterisci) L892_g17784(s_scapterisci) L892_g22937(s_scapterisci)
Sherm_III.g7290	A0AA39I850|QR680_014229; A0AA39I857|QR680_014229; A0AA39I868|QR680_014229; A0AA39IAW0|QR680_014229		873	384-873 aa		NCoils: 0.04 (38/873); 0.10 (38/384); 0.05 (38/794)	SEG: 0.04 (14/384)	Hexapep [PF00132.28]; MRP-S31 [PF15433.10]; NTP_transf_3 [PF12804.11]; NTP_transferase [PF00483.27]	Eukaryotic Initiation Factor 2B Subunit Gamma [IPR051960]; Mitochondrial 28S ribosomal protein S31 [IPR026299]; Nucleotide-diphospho-sugar transferases [IPR029044]; Nucleotidyl transferase domain [IPR005835]	121.313	173.296	2092	3565	Inherit from biNOG: mitochondrial ribosomal protein, S31; Nucleotidyl transferase	3013; NA	reproduction (GO:0000003); nematode larval development (GO:0002119); larval development (GO:0002164); cytoplasmic translational initiation (GO:0002183); transport (GO:0006810); endocytosis (GO:0006897); receptor-mediated endocytosis (GO:0006898); multicellular organism development (GO:0007275); biological_process (GO:0008150); metabolic process (GO:0008152); biosynthetic process (GO:0009058); embryo development (GO:0009790); post-embryonic development (GO:0009791); embryo development ending in birth or egg hatching (GO:0009792); negative regulation of metabolic process (GO:0009892); cellular process (GO:0009987); regulation of gene expression (GO:0010468); negative regulation of macromolecule metabolic process (GO:0010605); post-transcriptional regulation of gene expression (GO:0010608); negative regulation of gene expression (GO:0010629); vesicle-mediated transport (GO:0016192); post-transcriptional gene silencing (GO:0016441); gene silencing (GO:0016458); regulation of metabolic process (GO:0019222); regulatory ncRNA-mediated gene silencing (GO:0031047); multicellular organismal process (GO:0032501); developmental process (GO:0032502); regulatory ncRNA-mediated post-transcriptional gene silencing (GO:0035194); growth (GO:0040007); regulation of growth (GO:0040008); regulation of growth rate (GO:0040009); positive regulation of growth rate (GO:0040010); regulation of multicellular organism growth (GO:0040014); positive regulation of multicellular organism growth (GO:0040018); epigenetic regulation of gene expression (GO:0040029); positive regulation of growth (GO:0045927); positive regulation of biological process (GO:0048518); negative regulation of biological process (GO:0048519); anatomical structure development (GO:0048856); regulation of biological process (GO:0050789); localization (GO:0051179); establishment of localization (GO:0051234); regulation of multicellular organismal process (GO:0051239); positive regulation of multicellular organismal process (GO:0051240); regulation of macromolecule metabolic process (GO:0060255); biological regulation (GO:0065007)	molecular_function (GO:0003674); structural constituent of ribosome (GO:0003735); translation initiation factor activity (GO:0003743); catalytic activity (GO:0003824); guanyl-nucleotide exchange factor activity (GO:0005085); structural molecule activity (GO:0005198); transferase activity (GO:0016740); transferase activity, transferring phosphorus-containing groups (GO:0016772); nucleotidyltransferase activity (GO:0016779)	organellar ribosome (GO:0000313); organellar small ribosomal subunit (GO:0000314); cellular_component (GO:0005575); intracellular anatomical structure (GO:0005622); cell (GO:0005623); cytoplasm (GO:0005737); mitochondrion (GO:0005739); mitochondrial matrix (GO:0005759); mitochondrial ribosome (GO:0005761); mitochondrial small ribosomal subunit (GO:0005763); ribosome (GO:0005840); eukaryotic translation initiation factor 2B complex (GO:0005851); small ribosomal subunit (GO:0015935); membrane-enclosed lumen (GO:0031974); guanyl-nucleotide exchange factor complex (GO:0032045); protein-containing complex (GO:0032991); organelle (GO:0043226); membrane-bounded organelle (GO:0043227); non-membrane-bounded organelle (GO:0043228); intracellular organelle (GO:0043229); intracellular membrane-bounded organelle (GO:0043231); intracellular non-membrane-bounded organelle (GO:0043232); organelle lumen (GO:0043233); ribosomal subunit (GO:0044391); organelle part (GO:0044422); intracellular part (GO:0044424); mitochondrial part (GO:0044429); cytoplasmic part (GO:0044444); intracellular organelle part (GO:0044446); cell part (GO:0044464); intracellular organelle lumen (GO:0070013)	OG0001713(7 genes,4 taxa): prev_s_carpocapsae (2 g.); s_carpocapsae (2 g.); s_feltiae (1 g.); s_hermaphroditum (2 g.)	OG0001713(7 genes,4 taxa): L596_g1349(prev_s_carpocapsae) L596_g17417(prev_s_carpocapsae) L596_024751(s_carpocapsae) L596_025895(s_carpocapsae) L889_g17945(s_feltiae) Sherm_III.g7290(s_hermaphroditum) Sherm_III.g7291(s_hermaphroditum)	OG0002970(20 genes,14 taxa): b_xylophilus (1 g.); c_elegans (1 g.); g_rostochiensis (1 g.); h_bacteriophora_Hawdon (1 g.); p_redivivus (1 g.); p_trichosuri (1 g.); prev_s_carpocapsae (3 g.); r_kr3021 (1 g.); s_carpocapsae (3 g.); s_feltiae (1 g.); s_glaseri (1 g.); s_hermaphroditum (3 g.); s_ratti (1 g.); s_scapterisci (1 g.)	OG0002970(20 genes,14 taxa): BXYJ5.010285700(b_xylophilus) WBGene00007859|C32A3.2|mrps-31(c_elegans) Gr22_v10_g18818(g_rostochiensis) Het_Hawd.g7163(h_bacteriophora_Hawdon) Pan_g5892(p_redivivus) PTRK_0001249200(p_trichosuri) L596_g17413(prev_s_carpocapsae) L596_g17416(prev_s_carpocapsae) L596_g8228(prev_s_carpocapsae) RSKR_0000419100(r_kr3021) L596_024753(s_carpocapsae) L596_024754(s_carpocapsae) L596_025894(s_carpocapsae) L889_g17946(s_feltiae) L893_g15957(s_glaseri) Sherm_III.g7290(s_hermaphroditum) Sherm_III.g7291(s_hermaphroditum) Sherm_III.g7298(s_hermaphroditum) WBGene00262861(s_ratti) L892_g17783(s_scapterisci)	OG0006323(20 genes,17 taxa): a_suum (1 g.); b_malayi (1 g.); b_xylophilus (1 g.); c_briggsae (1 g.); c_elegans (1 g.); e_vermicularis (1 g.); g_rostochiensis (1 g.); h_bacteriophora_Hawdon (1 g.); h_contortus (1 g.); p_pacificus (1 g.); r_culicivorax (1 g.); s_carpocapsae (2 g.); s_feltiae (1 g.); s_glaseri (1 g.); s_hermaphroditum (3 g.); s_ratti (1 g.); s_scapterisci (1 g.)	OG0006323(20 genes,17 taxa): AgR003_g331(a_suum) WBGene00222764(b_malayi) BXYJ5.010285700(b_xylophilus) WBGene00031292|CBG09769|Cbr-mrps-31(c_briggsae) WBGene00007859|C32A3.2|mrps-31(c_elegans) EVEC_0000702501(e_vermicularis) Gr22_v10_g18818(g_rostochiensis) Het_Hawd.g7163(h_bacteriophora_Hawdon) HCON_00092180(h_contortus) WBGene00304418|PPA46639|Ppa-mrps-31(p_pacificus) nRc.2.0.1.g34130(r_culicivorax) L596_024753(s_carpocapsae) L596_025894(s_carpocapsae) L889_g17946(s_feltiae) L893_g15957(s_glaseri) Sherm_III.g7290(s_hermaphroditum) Sherm_III.g7291(s_hermaphroditum) Sherm_III.g7298(s_hermaphroditum) WBGene00262861(s_ratti) L892_g17783(s_scapterisci)
Sherm_III.g7291	A0AA39I856|QR680_014230; A0AA39I9Q7|QR680_014230; A0AA39IAG4|QR680_014230; A0AA39IAS4|QR680_014230		114	71-114 aa			SEG: 0.14 (16/114)			0	0	0	0						OG0001713(7 genes,4 taxa): prev_s_carpocapsae (2 g.); s_carpocapsae (2 g.); s_feltiae (1 g.); s_hermaphroditum (2 g.)	OG0001713(7 genes,4 taxa): L596_g1349(prev_s_carpocapsae) L596_g17417(prev_s_carpocapsae) L596_024751(s_carpocapsae) L596_025895(s_carpocapsae) L889_g17945(s_feltiae) Sherm_III.g7290(s_hermaphroditum) Sherm_III.g7291(s_hermaphroditum)	OG0002970(20 genes,14 taxa): b_xylophilus (1 g.); c_elegans (1 g.); g_rostochiensis (1 g.); h_bacteriophora_Hawdon (1 g.); p_redivivus (1 g.); p_trichosuri (1 g.); prev_s_carpocapsae (3 g.); r_kr3021 (1 g.); s_carpocapsae (3 g.); s_feltiae (1 g.); s_glaseri (1 g.); s_hermaphroditum (3 g.); s_ratti (1 g.); s_scapterisci (1 g.)	OG0002970(20 genes,14 taxa): BXYJ5.010285700(b_xylophilus) WBGene00007859|C32A3.2|mrps-31(c_elegans) Gr22_v10_g18818(g_rostochiensis) Het_Hawd.g7163(h_bacteriophora_Hawdon) Pan_g5892(p_redivivus) PTRK_0001249200(p_trichosuri) L596_g17413(prev_s_carpocapsae) L596_g17416(prev_s_carpocapsae) L596_g8228(prev_s_carpocapsae) RSKR_0000419100(r_kr3021) L596_024753(s_carpocapsae) L596_024754(s_carpocapsae) L596_025894(s_carpocapsae) L889_g17946(s_feltiae) L893_g15957(s_glaseri) Sherm_III.g7290(s_hermaphroditum) Sherm_III.g7291(s_hermaphroditum) Sherm_III.g7298(s_hermaphroditum) WBGene00262861(s_ratti) L892_g17783(s_scapterisci)	OG0006323(20 genes,17 taxa): a_suum (1 g.); b_malayi (1 g.); b_xylophilus (1 g.); c_briggsae (1 g.); c_elegans (1 g.); e_vermicularis (1 g.); g_rostochiensis (1 g.); h_bacteriophora_Hawdon (1 g.); h_contortus (1 g.); p_pacificus (1 g.); r_culicivorax (1 g.); s_carpocapsae (2 g.); s_feltiae (1 g.); s_glaseri (1 g.); s_hermaphroditum (3 g.); s_ratti (1 g.); s_scapterisci (1 g.)	OG0006323(20 genes,17 taxa): AgR003_g331(a_suum) WBGene00222764(b_malayi) BXYJ5.010285700(b_xylophilus) WBGene00031292|CBG09769|Cbr-mrps-31(c_briggsae) WBGene00007859|C32A3.2|mrps-31(c_elegans) EVEC_0000702501(e_vermicularis) Gr22_v10_g18818(g_rostochiensis) Het_Hawd.g7163(h_bacteriophora_Hawdon) HCON_00092180(h_contortus) WBGene00304418|PPA46639|Ppa-mrps-31(p_pacificus) nRc.2.0.1.g34130(r_culicivorax) L596_024753(s_carpocapsae) L596_025894(s_carpocapsae) L889_g17946(s_feltiae) L893_g15957(s_glaseri) Sherm_III.g7290(s_hermaphroditum) Sherm_III.g7291(s_hermaphroditum) Sherm_III.g7298(s_hermaphroditum) WBGene00262861(s_ratti) L892_g17783(s_scapterisci)
Sherm_III.g7292	A0AA39IAB0|QR680_014231		306	306 aa		NCoils: 0.09 (28/306)	SEG: 0.33 (101/306)			0	0	0	0						OG0012334(4 genes,2 taxa): s_feltiae (1 g.); s_hermaphroditum (3 g.)	OG0012334(4 genes,2 taxa): L889_g17944(s_feltiae) Sherm_III.g7292(s_hermaphroditum) Sherm_III.g7293(s_hermaphroditum) Sherm_III.g7303(s_hermaphroditum)	OG0016638(5 genes,2 taxa): s_glaseri (2 g.); s_hermaphroditum (3 g.)	OG0016638(5 genes,2 taxa): L893_g15955(s_glaseri) L893_g15961(s_glaseri) Sherm_III.g7292(s_hermaphroditum) Sherm_III.g7293(s_hermaphroditum) Sherm_III.g7303(s_hermaphroditum)	OG0017503(5 genes,2 taxa): s_glaseri (2 g.); s_hermaphroditum (3 g.)	OG0017503(5 genes,2 taxa): L893_g15955(s_glaseri) L893_g15961(s_glaseri) Sherm_III.g7292(s_hermaphroditum) Sherm_III.g7293(s_hermaphroditum) Sherm_III.g7303(s_hermaphroditum)
Sherm_III.g7293	A0AA39I9J2|QR680_014232; A0AA39M2V0|QR680_014232; A0AA39M3J9|QR680_014232		582	418-582 aa		NCoils: 0.16 (70/432); 0.17 (70/418); 0.12 (70/582)	SEG: 0.10 (59/582)	C1_1 [PF00130.26]; RhoGAP [PF00620.31]	C1-like domain superfamily [IPR046349]; Protein kinase C-like, phorbol ester/diacylglycerol-binding domain [IPR002219]; Rho GTPase activation protein [IPR008936]; Rho GTPase-activating protein domain [IPR000198]	0.857202	2.41	21	63	Rac GTPase-activating protein; RhoGAP	NA	reproduction (GO:0000003); microtubule cytoskeleton organization (GO:0000226); mitotic cell cycle (GO:0000278); mitotic cytokinesis (GO:0000281); cell morphogenesis (GO:0000902); cell morphogenesis involved in differentiation (GO:0000904); cytokinesis (GO:0000910); eye development (GO:0001654); cell fate determination (GO:0001709); compound eye morphogenesis (GO:0001745); regulation of nucleotide metabolic process (GO:0006140); organelle organization (GO:0006996); cytoskeleton organization (GO:0007010); microtubule-based process (GO:0007017); cell cycle (GO:0007049); spindle organization (GO:0007051); mitotic spindle organization (GO:0007052); centrosome cycle (GO:0007098); cell communication (GO:0007154); signal transduction (GO:0007165); small GTPase-mediated signal transduction (GO:0007264); Ras protein signal transduction (GO:0007265); Rho protein signal transduction (GO:0007266); multicellular organism development (GO:0007275); gamete generation (GO:0007276); spermatogenesis (GO:0007283); nervous system development (GO:0007399); sensory organ development (GO:0007423); somatic muscle development (GO:0007525); protein localization (GO:0008104); biological_process (GO:0008150); cell population proliferation (GO:0008283); regulation of nucleoside metabolic process (GO:0009118); anatomical structure morphogenesis (GO:0009653); animal organ morphogenesis (GO:0009887); regulation of catabolic process (GO:0009894); regulation of signal transduction (GO:0009966); negative regulation of signal transduction (GO:0009968); cellular process (GO:0009987); regulation of cell communication (GO:0010646); negative regulation of cell communication (GO:0010648); cellular component organization (GO:0016043); dendrite development (GO:0016358); regulation of nucleobase-containing compound metabolic process (GO:0019219); regulation of phosphate metabolic process (GO:0019220); regulation of metabolic process (GO:0019222); sexual reproduction (GO:0019953); neurogenesis (GO:0022008); cell cycle process (GO:0022402); reproductive process (GO:0022414); regulation of signaling (GO:0023051); signaling (GO:0023052); negative regulation of signaling (GO:0023057); cell projection organization (GO:0030030); regulation of Wnt signaling pathway (GO:0030111); cell differentiation (GO:0030154); negative regulation of Wnt signaling pathway (GO:0030178); neuron differentiation (GO:0030182); regulation of nucleotide catabolic process (GO:0030811); microtubule organizing center organization (GO:0031023); neuron projection development (GO:0031175); regulation of cellular metabolic process (GO:0031323); regulation of cellular catabolic process (GO:0031329); multicellular organismal process (GO:0032501); developmental process (GO:0032502); multicellular organism reproduction (GO:0032504); maintenance of protein location in cell (GO:0032507); regulation of microtubule-based process (GO:0032886); cellular anatomical entity morphogenesis (GO:0032989); cell part morphogenesis (GO:0032990); macromolecule localization (GO:0033036); regulation of organelle organization (GO:0033043); regulation of purine nucleotide catabolic process (GO:0033121); regulation of GTP catabolic process (GO:0033124); regulation of Rho protein signal transduction (GO:0035023); intracellular signal transduction (GO:0035556); positive regulation of catalytic activity (GO:0043085); regulation of GTPase activity (GO:0043087); positive regulation of GTPase activity (GO:0043547); protein-containing complex organization (GO:0043933); positive regulation of molecular function (GO:0044093); cell fate commitment (GO:0045165); maintenance of protein location (GO:0045185); regulation of Ras protein signal transduction (GO:0046578); male gamete generation (GO:0048232); cell development (GO:0048468); animal organ development (GO:0048513); negative regulation of biological process (GO:0048519); negative regulation of cellular process (GO:0048523); regulation of response to stimulus (GO:0048583); negative regulation of response to stimulus (GO:0048585); eye morphogenesis (GO:0048592); multicellular organismal reproductive process (GO:0048609); neuron development (GO:0048666); cell morphogenesis involved in neuron differentiation (GO:0048667); generation of neurons (GO:0048699); system development (GO:0048731); compound eye development (GO:0048749); neuron projection morphogenesis (GO:0048812); dendrite morphogenesis (GO:0048813); anatomical structure development (GO:0048856); cell projection morphogenesis (GO:0048858); cellular developmental process (GO:0048869); regulation of biological process (GO:0050789); regulation of catalytic activity (GO:0050790); regulation of cellular process (GO:0050794); response to stimulus (GO:0050896); regulation of small GTPase mediated signal transduction (GO:0051056); regulation of cellular component organization (GO:0051128); regulation of nitrogen compound metabolic process (GO:0051171); regulation of phosphorus metabolic process (GO:0051174); localization (GO:0051179); maintenance of location (GO:0051235); mitotic spindle midzone assembly (GO:0051256); centrosome duplication (GO:0051298); cell division (GO:0051301); regulation of hydrolase activity (GO:0051336); positive regulation of hydrolase activity (GO:0051345); regulation of cytoskeleton organization (GO:0051493); cellular localization (GO:0051641); maintenance of location in cell (GO:0051651); cellular response to stimulus (GO:0051716); muscle structure development (GO:0061061); biological regulation (GO:0065007); regulation of biological quality (GO:0065008); regulation of molecular function (GO:0065009); regulation of microtubule cytoskeleton organization (GO:0070507); cellular macromolecule localization (GO:0070727); cellular component organization or biogenesis (GO:0071840); regulation of primary metabolic process (GO:0080090); regulation of purine nucleotide metabolic process (GO:1900542)	molecular_function (GO:0003674); signal transducer activity (GO:0004871); guanyl-nucleotide exchange factor activity (GO:0005085); GTPase activator activity (GO:0005096); binding (GO:0005488); enzyme activator activity (GO:0008047); lipid binding (GO:0008289); diacylglycerol binding (GO:0019992); enzyme regulator activity (GO:0030234); GTPase regulator activity (GO:0030695); small GTPase binding (GO:0031267); ion binding (GO:0043167); cation binding (GO:0043169); metal ion binding (GO:0046872); molecular transducer activity (GO:0060089); nucleoside-triphosphatase regulator activity (GO:0060589)	cellular_component (GO:0005575); intracellular anatomical structure (GO:0005622); cell (GO:0005623); nucleus (GO:0005634); cytoplasm (GO:0005737); midbody (GO:0030496); cleavage furrow (GO:0032154); organelle (GO:0043226); membrane-bounded organelle (GO:0043227); intracellular organelle (GO:0043229); intracellular membrane-bounded organelle (GO:0043231); intracellular part (GO:0044424); cytoplasmic part (GO:0044444); cell part (GO:0044464); perinuclear region of cytoplasm (GO:0048471); spindle midzone (GO:0051233); centralspindlin complex (GO:0097149)	OG0012334(4 genes,2 taxa): s_feltiae (1 g.); s_hermaphroditum (3 g.)	OG0012334(4 genes,2 taxa): L889_g17944(s_feltiae) Sherm_III.g7292(s_hermaphroditum) Sherm_III.g7293(s_hermaphroditum) Sherm_III.g7303(s_hermaphroditum)	OG0016638(5 genes,2 taxa): s_glaseri (2 g.); s_hermaphroditum (3 g.)	OG0016638(5 genes,2 taxa): L893_g15955(s_glaseri) L893_g15961(s_glaseri) Sherm_III.g7292(s_hermaphroditum) Sherm_III.g7293(s_hermaphroditum) Sherm_III.g7303(s_hermaphroditum)	OG0017503(5 genes,2 taxa): s_glaseri (2 g.); s_hermaphroditum (3 g.)	OG0017503(5 genes,2 taxa): L893_g15955(s_glaseri) L893_g15961(s_glaseri) Sherm_III.g7292(s_hermaphroditum) Sherm_III.g7293(s_hermaphroditum) Sherm_III.g7303(s_hermaphroditum)
Sherm_III.g7294	A0AA39M3Q2|QR680_014233		203	203 aa		NCoils: 0.14 (28/203)	SEG: 0.31 (63/203)			0	0.742843	0	5	Dip2/Utp12 Family	3008	nematode larval development (GO:0002119); larval development (GO:0002164); nucleobase-containing compound metabolic process (GO:0006139); purine nucleoside catabolic process (GO:0006152); purine nucleotide metabolic process (GO:0006163); purine nucleotide catabolic process (GO:0006195); ATP catabolic process (GO:0006200); cellular aromatic compound metabolic process (GO:0006725); nucleoside phosphate metabolic process (GO:0006753); phosphorus metabolic process (GO:0006793); phosphate-containing compound metabolic process (GO:0006796); nitrogen compound metabolic process (GO:0006807); multicellular organism development (GO:0007275); biological_process (GO:0008150); metabolic process (GO:0008152); catabolic process (GO:0009056); nucleoside metabolic process (GO:0009116); nucleotide metabolic process (GO:0009117); ribonucleoside metabolic process (GO:0009119); nucleoside monophosphate metabolic process (GO:0009123); nucleoside monophosphate catabolic process (GO:0009125); purine nucleoside monophosphate metabolic process (GO:0009126); purine nucleoside monophosphate catabolic process (GO:0009128); nucleoside triphosphate metabolic process (GO:0009141); nucleoside triphosphate catabolic process (GO:0009143); purine nucleoside triphosphate metabolic process (GO:0009144); purine nucleoside triphosphate catabolic process (GO:0009146); purine ribonucleotide metabolic process (GO:0009150); purine ribonucleotide catabolic process (GO:0009154); ribonucleoside monophosphate catabolic process (GO:0009158); ribonucleoside monophosphate metabolic process (GO:0009161); nucleoside catabolic process (GO:0009164); nucleotide catabolic process (GO:0009166); purine ribonucleoside monophosphate metabolic process (GO:0009167); purine ribonucleoside monophosphate catabolic process (GO:0009169); ribonucleoside triphosphate metabolic process (GO:0009199); ribonucleoside triphosphate catabolic process (GO:0009203); purine ribonucleoside triphosphate metabolic process (GO:0009205); purine ribonucleoside triphosphate catabolic process (GO:0009207); ribonucleotide metabolic process (GO:0009259); ribonucleotide catabolic process (GO:0009261); post-embryonic development (GO:0009791); cellular process (GO:0009987); aromatic compound catabolic process (GO:0019439); organophosphate metabolic process (GO:0019637); ribose phosphate metabolic process (GO:0019693); multicellular organismal process (GO:0032501); developmental process (GO:0032502); cellular nitrogen compound metabolic process (GO:0034641); nucleobase-containing compound catabolic process (GO:0034655); growth (GO:0040007); purine nucleoside metabolic process (GO:0042278); ribonucleoside catabolic process (GO:0042454); cellular metabolic process (GO:0044237); primary metabolic process (GO:0044238); cellular catabolic process (GO:0044248); cellular nitrogen compound catabolic process (GO:0044270); small molecule metabolic process (GO:0044281); ATP metabolic process (GO:0046034); purine ribonucleoside metabolic process (GO:0046128); purine ribonucleoside catabolic process (GO:0046130); organophosphate catabolic process (GO:0046434); heterocycle metabolic process (GO:0046483); heterocycle catabolic process (GO:0046700); nucleobase-containing small molecule metabolic process (GO:0055086); organic substance metabolic process (GO:0071704); purine-containing compound metabolic process (GO:0072521); purine-containing compound catabolic process (GO:0072523); carbohydrate derivative metabolic process (GO:1901135); carbohydrate derivative catabolic process (GO:1901136); nucleoside phosphate catabolic process (GO:1901292); organic cyclic compound metabolic process (GO:1901360); organic cyclic compound catabolic process (GO:1901361); organonitrogen compound metabolic process (GO:1901564); organonitrogen compound catabolic process (GO:1901565); organic substance catabolic process (GO:1901575); glycosyl compound metabolic process (GO:1901657); glycosyl compound catabolic process (GO:1901658)	nucleotide binding (GO:0000166); nucleoside binding (GO:0001882); purine nucleoside binding (GO:0001883); molecular_function (GO:0003674); nucleic acid binding (GO:0003676); catalytic activity (GO:0003824); helicase activity (GO:0004386); binding (GO:0005488); ATP binding (GO:0005524); pyrophosphatase activity (GO:0016462); hydrolase activity (GO:0016787); hydrolase activity, acting on acid anhydrides (GO:0016817); hydrolase activity, acting on acid anhydrides, in phosphorus-containing anhydrides (GO:0016818); ATP hydrolysis activity (GO:0016887); purine nucleotide binding (GO:0017076); ribonucleoside triphosphate phosphatase activity (GO:0017111); adenyl nucleotide binding (GO:0030554); ribonucleoside binding (GO:0032549); purine ribonucleoside binding (GO:0032550); ribonucleotide binding (GO:0032553); purine ribonucleotide binding (GO:0032555); adenyl ribonucleotide binding (GO:0032559); purine ribonucleoside triphosphate binding (GO:0035639); small molecule binding (GO:0036094); ion binding (GO:0043167); anion binding (GO:0043168); purine NTP-dependent helicase activity (GO:0070035); organic cyclic compound binding (GO:0097159); nucleoside phosphate binding (GO:1901265); heterocyclic compound binding (GO:1901363)		OG0000229(18 genes,4 taxa): prev_s_carpocapsae (7 g.); s_carpocapsae (5 g.); s_feltiae (3 g.); s_hermaphroditum (3 g.)	OG0000229(18 genes,4 taxa): L596_g13212(prev_s_carpocapsae) L596_g13816(prev_s_carpocapsae) L596_g13822(prev_s_carpocapsae) L596_g13823(prev_s_carpocapsae) L596_g13824(prev_s_carpocapsae) L596_g1996(prev_s_carpocapsae) L596_g2011(prev_s_carpocapsae) L596_026993(s_carpocapsae) L596_026994(s_carpocapsae) L596_026997(s_carpocapsae) L596_026999(s_carpocapsae) L596_027004(s_carpocapsae) L889_g23242(s_feltiae) L889_g23243(s_feltiae) L889_g23244(s_feltiae) Sherm_I.g4107(s_hermaphroditum) Sherm_III.g7294(s_hermaphroditum) Sherm_III.g7304(s_hermaphroditum)	OG0001762(25 genes,15 taxa): b_xylophilus (1 g.); c_elegans (1 g.); g_rostochiensis (1 g.); h_glycines (1 g.); p_redivivus (2 g.); p_trichosuri (1 g.); prev_s_carpocapsae (4 g.); r_kr3021 (1 g.); s_carpocapsae (2 g.); s_feltiae (2 g.); s_glaseri (2 g.); s_hermaphroditum (3 g.); s_monticolum (1 g.); s_ratti (1 g.); s_scapterisci (2 g.)	OG0001762(25 genes,15 taxa): BXYJ5.010079900(b_xylophilus) WBGene00018892|F55F8.4|cir-1(c_elegans) Gr22_v10_g7039(g_rostochiensis) Hetgly19812(h_glycines) Pan_g4360(p_redivivus) Pan_g4361(p_redivivus) PTRK_0000637500(p_trichosuri) L596_g13212(prev_s_carpocapsae) L596_g13816(prev_s_carpocapsae) L596_g13822(prev_s_carpocapsae) L596_g2011(prev_s_carpocapsae) RSKR_0000061200(r_kr3021) L596_026999(s_carpocapsae) L596_027004(s_carpocapsae) L889_g23242(s_feltiae) L889_g23244(s_feltiae) L893_g23849(s_glaseri) L893_g28180(s_glaseri) Sherm_I.g4107(s_hermaphroditum) Sherm_III.g7294(s_hermaphroditum) Sherm_III.g7304(s_hermaphroditum) L898_g5470(s_monticolum) WBGene00262240(s_ratti) L892_g17807(s_scapterisci) L892_g23654(s_scapterisci)	OG0003739(24 genes,20 taxa): a_suum (1 g.); a_vasorum (1 g.); b_malayi (1 g.); b_xylophilus (1 g.); c_briggsae (1 g.); c_elegans (1 g.); e_vermicularis (1 g.); g_rostochiensis (1 g.); h_contortus (1 g.); h_glycines (1 g.); p_pacificus (1 g.); r_culicivorax (1 g.); s_carpocapsae (1 g.); s_feltiae (2 g.); s_glaseri (2 g.); s_hermaphroditum (2 g.); s_monticolum (1 g.); s_ratti (1 g.); s_scapterisci (2 g.); t_spiralis (1 g.)	OG0003739(24 genes,20 taxa): AgB01_g812(a_suum) AngVas-contig_262-21.2(a_vasorum) WBGene00224698(b_malayi) BXYJ5.010079900(b_xylophilus) WBGene00270357|CBG29929(c_briggsae) WBGene00018892|F55F8.4|cir-1(c_elegans) EVEC_0001231701(e_vermicularis) Gr22_v10_g7039(g_rostochiensis) HCON_00014980(h_contortus) Hetgly19812(h_glycines) WBGene00274059|PPA35690|Ppa-cir-1(p_pacificus) nRc.2.0.1.g14544(r_culicivorax) L596_026999(s_carpocapsae) L889_g23242(s_feltiae) L889_g23244(s_feltiae) L893_g23849(s_glaseri) L893_g28180(s_glaseri) Sherm_III.g7294(s_hermaphroditum) Sherm_III.g7304(s_hermaphroditum) L898_g5470(s_monticolum) WBGene00262240(s_ratti) L892_g17807(s_scapterisci) L892_g23654(s_scapterisci) Tsp_01477(t_spiralis)
Sherm_III.g7295	A0AA39M3V6|QR680_014234; A0AA39M3V9|QR680_014234		118	92-118 aa						0	0.715737	0	2						OG0022443(2 genes,1 taxa): s_hermaphroditum (2 g.)	OG0022443(2 genes,1 taxa): Sherm_III.g7295(s_hermaphroditum) Sherm_V.g14138(s_hermaphroditum)	OG0023585(3 genes,1 taxa): s_hermaphroditum (3 g.)	OG0023585(3 genes,1 taxa): Sherm_I.g2682(s_hermaphroditum) Sherm_III.g7295(s_hermaphroditum) Sherm_V.g14138(s_hermaphroditum)	OG0024647(3 genes,1 taxa): s_hermaphroditum (3 g.)	OG0024647(3 genes,1 taxa): Sherm_I.g2682(s_hermaphroditum) Sherm_III.g7295(s_hermaphroditum) Sherm_V.g14138(s_hermaphroditum)
Sherm_III.g7296	A0AA39I869|QR680_014235		200	200 aa	SigP+TM(1x)		SEG: 0.09 (18/200)			0	0.129211	0	1						OG0022414(2 genes,1 taxa): s_hermaphroditum (2 g.)	OG0022414(2 genes,1 taxa): Sherm_III.g4790(s_hermaphroditum) Sherm_III.g7296(s_hermaphroditum)	OG0034071(2 genes,1 taxa): s_hermaphroditum (2 g.)	OG0034071(2 genes,1 taxa): Sherm_III.g4790(s_hermaphroditum) Sherm_III.g7296(s_hermaphroditum)	OG0035259(2 genes,1 taxa): s_hermaphroditum (2 g.)	OG0035259(2 genes,1 taxa): Sherm_III.g4790(s_hermaphroditum) Sherm_III.g7296(s_hermaphroditum)
Sherm_III.g7297	A0AA39I863|QR680_014236; A0AA39I866|QR680_014236; A0AA39I882|QR680_014236; A0AA39IAW7|QR680_014236		1139	613-1139 aa		NCoils: 0.03 (21/613); 0.02 (21/942); 0.02 (21/1102); 0.02 (21/1139)	SEG: 0.02 (12/613)	DDE_1 [PF03184.23]; HTH_Tnp_Tc5 [PF03221.20]; RT_RNaseH [PF17917.5]; RT_RNaseH_2 [PF17919.5]	DDE superfamily endonuclease domain [IPR004875]; DNA/RNA polymerase superfamily [IPR043502]; Reverse transcriptase, RNase H-like domain [IPR041373]	0.139713	0.046533	11	3	transposable element	3010; NA	mitotic sister chromatid segregation (GO:0000070); mitotic cell cycle (GO:0000278); nuclear division (GO:0000280); sister chromatid segregation (GO:0000819); carbohydrate metabolic process (GO:0005975); nucleobase-containing compound metabolic process (GO:0006139); DNA metabolic process (GO:0006259); DNA replication (GO:0006260); DNA-templated DNA replication (GO:0006261); DNA replication initiation (GO:0006270); chromatin organization (GO:0006325); DNA-templated transcription (GO:0006351); regulation of DNA-templated transcription (GO:0006355); translation (GO:0006412); proteolysis (GO:0006508); peptide metabolic process (GO:0006518); cellular aromatic compound metabolic process (GO:0006725); nitrogen compound metabolic process (GO:0006807); organelle organization (GO:0006996); cell cycle (GO:0007049); chromosome segregation (GO:0007059); cell communication (GO:0007154); signal transduction (GO:0007165); biological_process (GO:0008150); metabolic process (GO:0008152); biosynthetic process (GO:0009058); macromolecule biosynthetic process (GO:0009059); siderophore metabolic process (GO:0009237); response to endogenous stimulus (GO:0009719); response to hormone (GO:0009725); hormone-mediated signaling pathway (GO:0009755); regulation of biosynthetic process (GO:0009889); negative regulation of biosynthetic process (GO:0009890); negative regulation of metabolic process (GO:0009892); cellular process (GO:0009987); response to organic substance (GO:0010033); gene expression (GO:0010467); regulation of gene expression (GO:0010468); regulation of macromolecule biosynthetic process (GO:0010556); negative regulation of macromolecule biosynthetic process (GO:0010558); negative regulation of macromolecule metabolic process (GO:0010605); negative regulation of gene expression (GO:0010629); response to organic cyclic compound (GO:0014070); cellular component organization (GO:0016043); RNA metabolic process (GO:0016070); gene silencing (GO:0016458); covalent chromatin modification (GO:0016569); histone modification (GO:0016570); heterocycle biosynthetic process (GO:0018130); nonribosomal peptide biosynthetic process (GO:0019184); regulation of nucleobase-containing compound metabolic process (GO:0019219); regulation of metabolic process (GO:0019222); siderophore biosynthetic process (GO:0019290); aromatic compound biosynthetic process (GO:0019438); protein metabolic process (GO:0019538); secondary metabolic process (GO:0019748); cell cycle process (GO:0022402); signaling (GO:0023052); regulation of cellular metabolic process (GO:0031323); negative regulation of cellular metabolic process (GO:0031324); regulation of cellular biosynthetic process (GO:0031326); negative regulation of cellular biosynthetic process (GO:0031327); RNA biosynthetic process (GO:0032774); cellular response to hormone stimulus (GO:0032870); response to lipid (GO:0033993); cellular nitrogen compound metabolic process (GO:0034641); cellular macromolecule biosynthetic process (GO:0034645); nucleobase-containing compound biosynthetic process (GO:0034654); protein modification process (GO:0036211); epigenetic regulation of gene expression (GO:0040029); response to chemical (GO:0042221); peptide biosynthetic process (GO:0043043); macromolecule metabolic process (GO:0043170); steroid hormone mediated signaling pathway (GO:0043401); macromolecule modification (GO:0043412); amide metabolic process (GO:0043603); amide biosynthetic process (GO:0043604); cellular metabolic process (GO:0044237); primary metabolic process (GO:0044238); cellular biosynthetic process (GO:0044249); cellular macromolecule metabolic process (GO:0044260); cellular nitrogen compound biosynthetic process (GO:0044271); secondary metabolite biosynthetic process (GO:0044550); negative regulation of gene expression, epigenetic (GO:0045814); negative regulation of DNA-templated transcription (GO:0045892); negative regulation of nucleobase-containing compound metabolic process (GO:0045934); heterocycle metabolic process (GO:0046483); organelle fission (GO:0048285); negative regulation of biological process (GO:0048519); negative regulation of cellular process (GO:0048523); response to steroid hormone (GO:0048545); regulation of biological process (GO:0050789); regulation of cellular process (GO:0050794); response to stimulus (GO:0050896); regulation of nitrogen compound metabolic process (GO:0051171); negative regulation of nitrogen compound metabolic process (GO:0051172); cofactor metabolic process (GO:0051186); cofactor biosynthetic process (GO:0051188); regulation of RNA metabolic process (GO:0051252); negative regulation of RNA metabolic process (GO:0051253); chromosome organization (GO:0051276); cellular response to stimulus (GO:0051716); oxidation-reduction process (GO:0055114); regulation of macromolecule metabolic process (GO:0060255); biological regulation (GO:0065007); cellular response to chemical stimulus (GO:0070887); cellular response to organic substance (GO:0071310); cellular response to steroid hormone stimulus (GO:0071383); cellular response to lipid (GO:0071396); cellular response to organic cyclic compound (GO:0071407); cellular response to endogenous stimulus (GO:0071495); organic substance metabolic process (GO:0071704); cellular component organization or biogenesis (GO:0071840); regulation of primary metabolic process (GO:0080090); nucleic acid metabolic process (GO:0090304); nucleic acid phosphodiester bond hydrolysis (GO:0090305); organic cyclic compound metabolic process (GO:1901360); organic cyclic compound biosynthetic process (GO:1901362); organonitrogen compound metabolic process (GO:1901564); organonitrogen compound biosynthetic process (GO:1901566); organic substance biosynthetic process (GO:1901576); regulation of cellular macromolecule biosynthetic process (GO:2000112); negative regulation of cellular macromolecule biosynthetic process (GO:2000113); regulation of RNA biosynthetic process (GO:2001141)	molecular_function (GO:0003674); nucleic acid binding (GO:0003676); DNA binding (GO:0003677); DNA-binding transcription factor activity (GO:0003700); nuclear steroid receptor activity (GO:0003707); structural constituent of ribosome (GO:0003735); catalytic activity (GO:0003824); nuclease activity (GO:0004518); endonuclease activity (GO:0004519); hydrolase activity, hydrolyzing O-glycosyl compounds (GO:0004553); signal transducer activity (GO:0004871); structural molecule activity (GO:0005198); binding (GO:0005488); protein binding (GO:0005515); peptidase activity (GO:0008233); cysteine-type peptidase activity (GO:0008234); zinc ion binding (GO:0008270); 2,3-dihydro-2,3-dihydroxybenzoate dehydrogenase activity (GO:0008667); oxidoreductase activity (GO:0016491); oxidoreductase activity, acting on the CH-CH group of donors (GO:0016627); oxidoreductase activity, acting on the CH-CH group of donors, NAD or NADP as acceptor (GO:0016628); hydrolase activity (GO:0016787); hydrolase activity, acting on ester bonds (GO:0016788); hydrolase activity, acting on glycosyl bonds (GO:0016798); centromeric DNA binding (GO:0019237); signaling receptor activity (GO:0038023); ion binding (GO:0043167); cation binding (GO:0043169); sequence-specific DNA binding (GO:0043565); metal ion binding (GO:0046872); transition metal ion binding (GO:0046914); protein dimerization activity (GO:0046983); molecular transducer activity (GO:0060089); organic cyclic compound binding (GO:0097159); heterocyclic compound binding (GO:1901363)	nuclear chromosome (GO:0000228); chromosome, centromeric region (GO:0000775); condensed chromosome, centromeric region (GO:0000779); chromatin (GO:0000785); condensed chromosome (GO:0000793); condensed nuclear chromosome (GO:0000794); cellular_component (GO:0005575); intracellular anatomical structure (GO:0005622); cell (GO:0005623); nucleus (GO:0005634); chromosome (GO:0005694); cytoplasm (GO:0005737); ribosome (GO:0005840); large ribosomal subunit (GO:0015934); membrane-enclosed lumen (GO:0031974); nuclear lumen (GO:0031981); protein-containing complex (GO:0032991); organelle (GO:0043226); membrane-bounded organelle (GO:0043227); non-membrane-bounded organelle (GO:0043228); intracellular organelle (GO:0043229); intracellular membrane-bounded organelle (GO:0043231); intracellular non-membrane-bounded organelle (GO:0043232); organelle lumen (GO:0043233); ribosomal subunit (GO:0044391); organelle part (GO:0044422); intracellular part (GO:0044424); chromosomal part (GO:0044427); nuclear part (GO:0044428); cytoplasmic part (GO:0044444); intracellular organelle part (GO:0044446); nuclear chromosome part (GO:0044454); cell part (GO:0044464); intracellular organelle lumen (GO:0070013)	OG0003089(6 genes,1 taxa): s_hermaphroditum (6 g.)	OG0003089(6 genes,1 taxa): Sherm_I.g1473(s_hermaphroditum) Sherm_I.g995(s_hermaphroditum) Sherm_III.g7297(s_hermaphroditum) Sherm_III.g8106(s_hermaphroditum) Sherm_N.g10392(s_hermaphroditum) Sherm_V.g12345(s_hermaphroditum)	OG0000452(48 genes,9 taxa): b_xylophilus (1 g.); g_rostochiensis (1 g.); prev_s_carpocapsae (5 g.); s_carpocapsae (12 g.); s_feltiae (1 g.); s_glaseri (2 g.); s_hermaphroditum (15 g.); s_monticolum (9 g.); s_scapterisci (2 g.)	OG0000452(48 genes,9 taxa): BXYJ5.020050400(b_xylophilus) Gr22_v10_g7916(g_rostochiensis) L596_g14093(prev_s_carpocapsae) L596_g20473(prev_s_carpocapsae) L596_g2310(prev_s_carpocapsae) L596_g3991(prev_s_carpocapsae) L596_g430(prev_s_carpocapsae) L596_008855(s_carpocapsae) L596_011661(s_carpocapsae) L596_012183(s_carpocapsae) L596_017379(s_carpocapsae) L596_017381(s_carpocapsae) L596_018241(s_carpocapsae) L596_023917(s_carpocapsae) L596_025763(s_carpocapsae) L596_030651(s_carpocapsae) L596_941360(s_carpocapsae) L596_941785(s_carpocapsae) L596_947386(s_carpocapsae) L889_g9577(s_feltiae) L893_g28749(s_glaseri) L893_g3939(s_glaseri) Sherm_2022.07.24.11.g258(s_hermaphroditum) Sherm_2022.07.24.11.g262(s_hermaphroditum) Sherm_2022.07.24.28.g300(s_hermaphroditum) Sherm_2022.07.24.31.g312(s_hermaphroditum) Sherm_I.g1473(s_hermaphroditum) Sherm_I.g995(s_hermaphroditum) Sherm_III.g4947(s_hermaphroditum) Sherm_III.g7180(s_hermaphroditum) Sherm_III.g7297(s_hermaphroditum) Sherm_III.g8043(s_hermaphroditum) Sherm_N.g10349(s_hermaphroditum) Sherm_N.g10392(s_hermaphroditum) Sherm_V.g12339(s_hermaphroditum) Sherm_V.g12345(s_hermaphroditum) Sherm_X.g17691(s_hermaphroditum) L898_g10614(s_monticolum) L898_g11010(s_monticolum) L898_g17289(s_monticolum) L898_g19604(s_monticolum) L898_g23590(s_monticolum) L898_g24319(s_monticolum) L898_g29803(s_monticolum) L898_g29804(s_monticolum) L898_g34219(s_monticolum) L892_g5523(s_scapterisci) L892_g9195(s_scapterisci)	OG0000388(71 genes,11 taxa): b_xylophilus (1 g.); c_briggsae (1 g.); g_rostochiensis (1 g.); h_contortus (6 g.); p_pacificus (16 g.); s_carpocapsae (17 g.); s_feltiae (2 g.); s_glaseri (2 g.); s_hermaphroditum (15 g.); s_monticolum (9 g.); s_scapterisci (1 g.)	OG0000388(71 genes,11 taxa): BXYJ5.020050400(b_xylophilus) WBGene00086908|CBG25494(c_briggsae) Gr22_v10_g7916(g_rostochiensis) HCON_00073000(h_contortus) HCON_00168580(h_contortus) HCON_00173850(h_contortus) HCON_00179700(h_contortus) HCON_00182030(h_contortus) HCON_00184380(h_contortus) WBGene00090942|PPA01388(p_pacificus) WBGene00092206|PPA02652(p_pacificus) WBGene00104743|PPA15189(p_pacificus) WBGene00108977|PPA19423(p_pacificus) WBGene00117114|PPA27560(p_pacificus) WBGene00273813|PPA35444(p_pacificus) WBGene00274199|PPA35830(p_pacificus) WBGene00274819|PPA36450(p_pacificus) WBGene00274877|PPA36508(p_pacificus) WBGene00275307|PPA36938(p_pacificus) WBGene00275627|PPA37258(p_pacificus) WBGene00275709|PPA37340(p_pacificus) WBGene00278839|PPA40470(p_pacificus) WBGene00280786|PPA42417(p_pacificus) WBGene00281980|PPA43611(p_pacificus) WBGene00283415|PPA45046(p_pacificus) L596_008855(s_carpocapsae) L596_011661(s_carpocapsae) L596_012183(s_carpocapsae) L596_013214(s_carpocapsae) L596_017379(s_carpocapsae) L596_017381(s_carpocapsae) L596_018241(s_carpocapsae) L596_023917(s_carpocapsae) L596_025439(s_carpocapsae) L596_026353(s_carpocapsae) L596_029710(s_carpocapsae) L596_030171(s_carpocapsae) L596_030486(s_carpocapsae) L596_030651(s_carpocapsae) L596_941360(s_carpocapsae) L596_941785(s_carpocapsae) L596_947386(s_carpocapsae) L889_g26253(s_feltiae) L889_g9577(s_feltiae) L893_g28749(s_glaseri) L893_g3939(s_glaseri) Sherm_2022.07.24.11.g258(s_hermaphroditum) Sherm_2022.07.24.11.g262(s_hermaphroditum) Sherm_2022.07.24.28.g300(s_hermaphroditum) Sherm_2022.07.24.31.g312(s_hermaphroditum) Sherm_I.g1473(s_hermaphroditum) Sherm_I.g995(s_hermaphroditum) Sherm_III.g4947(s_hermaphroditum) Sherm_III.g7180(s_hermaphroditum) Sherm_III.g7297(s_hermaphroditum) Sherm_III.g8043(s_hermaphroditum) Sherm_N.g10349(s_hermaphroditum) Sherm_N.g10392(s_hermaphroditum) Sherm_V.g12339(s_hermaphroditum) Sherm_V.g12345(s_hermaphroditum) Sherm_X.g17691(s_hermaphroditum) L898_g10614(s_monticolum) L898_g11010(s_monticolum) L898_g17289(s_monticolum) L898_g19604(s_monticolum) L898_g23590(s_monticolum) L898_g24319(s_monticolum) L898_g29803(s_monticolum) L898_g29804(s_monticolum) L898_g34219(s_monticolum) L892_g9195(s_scapterisci)
Sherm_III.g7298	A0AA39I9K2|QR680_014237; A0AA39I9R4|QR680_014237; A0AA39IAC0|QR680_014237; A0AA39IAH3|QR680_014237; A0AA39IAT4|QR680_014237; A0AA39M2V4|QR680_014237		286	107-286 aa			SEG: 0.12 (33/286)	MRP-S31 [PF15433.10]; NTP_transf_3 [PF12804.11]; NTP_transferase [PF00483.27]	Eukaryotic Initiation Factor 2B Subunit Gamma [IPR051960]; Mitochondrial 28S ribosomal protein S31 [IPR026299]; Nucleotide-diphospho-sugar transferases [IPR029044]; Nucleotidyl transferase domain [IPR005835]	46.3648	49.7892	189	263	Inherit from biNOG: mitochondrial ribosomal protein, S31; eIF2B-gamma protein	3013; NA	response to hypoxia (GO:0001666); translation (GO:0006412); translational initiation (GO:0006413); response to stress (GO:0006950); biological_process (GO:0008150); metabolic process (GO:0008152); biosynthetic process (GO:0009058); macromolecule biosynthetic process (GO:0009059); response to abiotic stimulus (GO:0009628); cellular process (GO:0009987); gene expression (GO:0010467); protein metabolic process (GO:0019538); cellular response to stress (GO:0033554); cellular macromolecule biosynthetic process (GO:0034645); response to decreased oxygen levels (GO:0036293); cellular response to decreased oxygen levels (GO:0036294); regulation of growth (GO:0040008); regulation of growth rate (GO:0040009); positive regulation of growth rate (GO:0040010); response to chemical (GO:0042221); macromolecule metabolic process (GO:0043170); cellular metabolic process (GO:0044237); primary metabolic process (GO:0044238); cellular biosynthetic process (GO:0044249); cellular macromolecule metabolic process (GO:0044260); positive regulation of growth (GO:0045927); positive regulation of biological process (GO:0048518); regulation of biological process (GO:0050789); response to stimulus (GO:0050896); cellular response to stimulus (GO:0051716); biological regulation (GO:0065007); response to oxygen levels (GO:0070482); cellular response to chemical stimulus (GO:0070887); cellular response to oxygen levels (GO:0071453); cellular response to hypoxia (GO:0071456); organic substance metabolic process (GO:0071704); organic substance biosynthetic process (GO:1901576)	molecular_function (GO:0003674); nucleic acid binding (GO:0003676); RNA binding (GO:0003723); structural constituent of ribosome (GO:0003735); translation initiation factor activity (GO:0003743); catalytic activity (GO:0003824); structural molecule activity (GO:0005198); binding (GO:0005488); translation factor activity, RNA binding (GO:0008135); glucose-1-phosphate adenylyltransferase activity (GO:0008878); transferase activity (GO:0016740); transferase activity, transferring phosphorus-containing groups (GO:0016772); nucleotidyltransferase activity (GO:0016779); 2-C-methyl-D-erythritol 4-phosphate cytidylyltransferase activity (GO:0050518); adenylyltransferase activity (GO:0070566); cytidylyltransferase activity (GO:0070567); organic cyclic compound binding (GO:0097159); heterocyclic compound binding (GO:1901363)	organellar ribosome (GO:0000313); organellar small ribosomal subunit (GO:0000314); cellular_component (GO:0005575); intracellular anatomical structure (GO:0005622); cell (GO:0005623); cytoplasm (GO:0005737); mitochondrion (GO:0005739); mitochondrial matrix (GO:0005759); mitochondrial ribosome (GO:0005761); mitochondrial small ribosomal subunit (GO:0005763); cytosol (GO:0005829); ribosome (GO:0005840); eukaryotic translation initiation factor 2B complex (GO:0005851); small ribosomal subunit (GO:0015935); membrane-enclosed lumen (GO:0031974); protein-containing complex (GO:0032991); organelle (GO:0043226); membrane-bounded organelle (GO:0043227); non-membrane-bounded organelle (GO:0043228); intracellular organelle (GO:0043229); intracellular membrane-bounded organelle (GO:0043231); intracellular non-membrane-bounded organelle (GO:0043232); organelle lumen (GO:0043233); ribosomal subunit (GO:0044391); organelle part (GO:0044422); intracellular part (GO:0044424); mitochondrial part (GO:0044429); cytoplasmic part (GO:0044444); intracellular organelle part (GO:0044446); cell part (GO:0044464); intracellular organelle lumen (GO:0070013)	OG0001038(9 genes,4 taxa): prev_s_carpocapsae (3 g.); s_carpocapsae (4 g.); s_feltiae (1 g.); s_hermaphroditum (1 g.)	OG0001038(9 genes,4 taxa): L596_g17413(prev_s_carpocapsae) L596_g17416(prev_s_carpocapsae) L596_g8228(prev_s_carpocapsae) L596_024752(s_carpocapsae) L596_024753(s_carpocapsae) L596_024754(s_carpocapsae) L596_025894(s_carpocapsae) L889_g17946(s_feltiae) Sherm_III.g7298(s_hermaphroditum)	OG0002970(20 genes,14 taxa): b_xylophilus (1 g.); c_elegans (1 g.); g_rostochiensis (1 g.); h_bacteriophora_Hawdon (1 g.); p_redivivus (1 g.); p_trichosuri (1 g.); prev_s_carpocapsae (3 g.); r_kr3021 (1 g.); s_carpocapsae (3 g.); s_feltiae (1 g.); s_glaseri (1 g.); s_hermaphroditum (3 g.); s_ratti (1 g.); s_scapterisci (1 g.)	OG0002970(20 genes,14 taxa): BXYJ5.010285700(b_xylophilus) WBGene00007859|C32A3.2|mrps-31(c_elegans) Gr22_v10_g18818(g_rostochiensis) Het_Hawd.g7163(h_bacteriophora_Hawdon) Pan_g5892(p_redivivus) PTRK_0001249200(p_trichosuri) L596_g17413(prev_s_carpocapsae) L596_g17416(prev_s_carpocapsae) L596_g8228(prev_s_carpocapsae) RSKR_0000419100(r_kr3021) L596_024753(s_carpocapsae) L596_024754(s_carpocapsae) L596_025894(s_carpocapsae) L889_g17946(s_feltiae) L893_g15957(s_glaseri) Sherm_III.g7290(s_hermaphroditum) Sherm_III.g7291(s_hermaphroditum) Sherm_III.g7298(s_hermaphroditum) WBGene00262861(s_ratti) L892_g17783(s_scapterisci)	OG0006323(20 genes,17 taxa): a_suum (1 g.); b_malayi (1 g.); b_xylophilus (1 g.); c_briggsae (1 g.); c_elegans (1 g.); e_vermicularis (1 g.); g_rostochiensis (1 g.); h_bacteriophora_Hawdon (1 g.); h_contortus (1 g.); p_pacificus (1 g.); r_culicivorax (1 g.); s_carpocapsae (2 g.); s_feltiae (1 g.); s_glaseri (1 g.); s_hermaphroditum (3 g.); s_ratti (1 g.); s_scapterisci (1 g.)	OG0006323(20 genes,17 taxa): AgR003_g331(a_suum) WBGene00222764(b_malayi) BXYJ5.010285700(b_xylophilus) WBGene00031292|CBG09769|Cbr-mrps-31(c_briggsae) WBGene00007859|C32A3.2|mrps-31(c_elegans) EVEC_0000702501(e_vermicularis) Gr22_v10_g18818(g_rostochiensis) Het_Hawd.g7163(h_bacteriophora_Hawdon) HCON_00092180(h_contortus) WBGene00304418|PPA46639|Ppa-mrps-31(p_pacificus) nRc.2.0.1.g34130(r_culicivorax) L596_024753(s_carpocapsae) L596_025894(s_carpocapsae) L889_g17946(s_feltiae) L893_g15957(s_glaseri) Sherm_III.g7290(s_hermaphroditum) Sherm_III.g7291(s_hermaphroditum) Sherm_III.g7298(s_hermaphroditum) WBGene00262861(s_ratti) L892_g17783(s_scapterisci)
Sherm_III.g7299	A0AA39M3K4|QR680_014238		351	351 aa	TM(1x)		SEG: 0.07 (24/351)	Ldh_1_C [PF02866.22]; Ldh_1_N [PF00056.27]	L-lactate/malate dehydrogenase [IPR001557]; Lactate dehydrogenase/glycoside hydrolase, family 4, C-terminal [IPR015955]; Lactate/malate dehydrogenase, C-terminal [IPR022383]; Lactate/malate dehydrogenase, N-terminal [IPR001236]; Malate dehydrogenase, active site [IPR001252]; Malate dehydrogenase, type 1 [IPR010097]; NAD(P)-binding domain superfamily [IPR036291]	56.4796	4.09172	831	72	Malate dehydrogenase	2.06206e+22	nematode larval development (GO:0002119); larval development (GO:0002164); carbohydrate metabolic process (GO:0005975); organic acid metabolic process (GO:0006082); generation of precursor metabolites and energy (GO:0006091); tricarboxylic acid cycle (GO:0006099); malate metabolic process (GO:0006108); transport (GO:0006810); endocytosis (GO:0006897); receptor-mediated endocytosis (GO:0006898); organelle organization (GO:0006996); cytoskeleton organization (GO:0007010); multicellular organism development (GO:0007275); aging (GO:0007568); biological_process (GO:0008150); metabolic process (GO:0008152); determination of adult lifespan (GO:0008340); aerobic respiration (GO:0009060); anatomical structure morphogenesis (GO:0009653); embryo development (GO:0009790); post-embryonic development (GO:0009791); embryo development ending in birth or egg hatching (GO:0009792); cellular process (GO:0009987); multicellular organism aging (GO:0010259); cellular component assembly involved in morphogenesis (GO:0010927); energy derivation by oxidation of organic compounds (GO:0015980); cellular component organization (GO:0016043); vesicle-mediated transport (GO:0016192); carboxylic acid metabolic process (GO:0019752); cellular component assembly (GO:0022607); actin filament-based process (GO:0030029); actin cytoskeleton organization (GO:0030036); cell differentiation (GO:0030154); myofibril assembly (GO:0030239); actomyosin structure organization (GO:0031032); myosin filament organization (GO:0031033); myosin filament assembly (GO:0031034); multicellular organismal process (GO:0032501); developmental process (GO:0032502); cellular anatomical entity morphogenesis (GO:0032989); growth (GO:0040007); regulation of growth (GO:0040008); regulation of growth rate (GO:0040009); positive regulation of growth rate (GO:0040010); muscle cell differentiation (GO:0042692); oxoacid metabolic process (GO:0043436); dicarboxylic acid metabolic process (GO:0043648); protein-containing complex organization (GO:0043933); cellular component biogenesis (GO:0044085); cellular metabolic process (GO:0044237); primary metabolic process (GO:0044238); cellular carbohydrate metabolic process (GO:0044262); small molecule metabolic process (GO:0044281); cellular respiration (GO:0045333); positive regulation of growth (GO:0045927); cell development (GO:0048468); positive regulation of biological process (GO:0048518); anatomical structure formation involved in morphogenesis (GO:0048646); anatomical structure development (GO:0048856); cellular developmental process (GO:0048869); regulation of biological process (GO:0050789); striated muscle cell differentiation (GO:0051146); localization (GO:0051179); establishment of localization (GO:0051234); muscle cell development (GO:0055001); striated muscle cell development (GO:0055002); oxidation-reduction process (GO:0055114); muscle structure development (GO:0061061); protein-containing complex assembly (GO:0065003); biological regulation (GO:0065007); protein complex biogenesis (GO:0070271); organelle assembly (GO:0070925); striated muscle myosin thick filament assembly (GO:0071688); organic substance metabolic process (GO:0071704); cellular component organization or biogenesis (GO:0071840)	molecular_function (GO:0003674); catalytic activity (GO:0003824); oxidoreductase activity (GO:0016491); oxidoreductase activity, acting on CH-OH group of donors (GO:0016614); malate dehydrogenase activity (GO:0016615); oxidoreductase activity, acting on the CH-OH group of donors, NAD or NADP as acceptor (GO:0016616); L-malate dehydrogenase activity (GO:0030060)	cellular_component (GO:0005575); intracellular anatomical structure (GO:0005622); cell (GO:0005623); cytoplasm (GO:0005737); mitochondrion (GO:0005739); mitochondrial matrix (GO:0005759); organelle (GO:0043226); membrane-bounded organelle (GO:0043227); intracellular organelle (GO:0043229); intracellular membrane-bounded organelle (GO:0043231); intracellular part (GO:0044424); cytoplasmic part (GO:0044444); cell part (GO:0044464)	OG0001810(7 genes,3 taxa): prev_s_carpocapsae (1 g.); s_feltiae (3 g.); s_hermaphroditum (3 g.)	OG0001810(7 genes,3 taxa): L596_g17412(prev_s_carpocapsae) L889_g17942(s_feltiae) L889_g17947(s_feltiae) L889_g17948(s_feltiae) Sherm_III.g7289(s_hermaphroditum) Sherm_III.g7299(s_hermaphroditum) Sherm_III.g7307(s_hermaphroditum)	OG0001346(29 genes,16 taxa): b_xylophilus (2 g.); c_elegans (1 g.); g_rostochiensis (2 g.); h_bacteriophora_Hawdon (1 g.); h_glycines (1 g.); p_redivivus (1 g.); p_trichosuri (1 g.); prev_s_carpocapsae (1 g.); r_kr3021 (1 g.); s_carpocapsae (1 g.); s_feltiae (2 g.); s_glaseri (1 g.); s_hermaphroditum (3 g.); s_monticolum (3 g.); s_ratti (1 g.); s_scapterisci (7 g.)	OG0001346(29 genes,16 taxa): BXYJ5.050009500(b_xylophilus) BXYJ5.050028900(b_xylophilus) WBGene00003162|F20H11.3|mdh-2(c_elegans) Gr22_v10_g18747(g_rostochiensis) Gr22_v10_g18752(g_rostochiensis) Het_Hawd.g7164(h_bacteriophora_Hawdon) Hetgly17598(h_glycines) Pan_g5891(p_redivivus) PTRK_0001249300(p_trichosuri) L596_g17412(prev_s_carpocapsae) RSKR_0000419000(r_kr3021) L596_025891(s_carpocapsae) L889_g17947(s_feltiae) L889_g17948(s_feltiae) L893_g24931(s_glaseri) Sherm_III.g7289(s_hermaphroditum) Sherm_III.g7299(s_hermaphroditum) Sherm_III.g7307(s_hermaphroditum) L898_g10027(s_monticolum) L898_g9805(s_monticolum) L898_g9806(s_monticolum) WBGene00262862(s_ratti) L892_g1047(s_scapterisci) L892_g1048(s_scapterisci) L892_g1049(s_scapterisci) L892_g17784(s_scapterisci) L892_g22937(s_scapterisci) L892_g23267(s_scapterisci) L892_g8278(s_scapterisci)	OG0002626(28 genes,19 taxa): a_suum (1 g.); a_vasorum (1 g.); b_malayi (1 g.); b_xylophilus (2 g.); c_briggsae (1 g.); c_elegans (1 g.); e_vermicularis (1 g.); g_rostochiensis (2 g.); h_bacteriophora_Hawdon (1 g.); h_contortus (1 g.); h_glycines (1 g.); r_culicivorax (1 g.); s_carpocapsae (1 g.); s_feltiae (1 g.); s_glaseri (1 g.); s_hermaphroditum (3 g.); s_monticolum (3 g.); s_ratti (1 g.); s_scapterisci (4 g.)	OG0002626(28 genes,19 taxa): AgR003_g330(a_suum) AngVas-contig_725-2.2(a_vasorum) WBGene00234116(b_malayi) BXYJ5.050009500(b_xylophilus) BXYJ5.050028900(b_xylophilus) WBGene00035534|CBG15213|Cbr-mdh-2(c_briggsae) WBGene00003162|F20H11.3|mdh-2(c_elegans) EVEC_0000759701(e_vermicularis) Gr22_v10_g18747(g_rostochiensis) Gr22_v10_g18752(g_rostochiensis) Het_Hawd.g7164(h_bacteriophora_Hawdon) HCON_00092190(h_contortus) Hetgly17598(h_glycines) nRc.2.0.1.g44552(r_culicivorax) L596_025891(s_carpocapsae) L889_g17947(s_feltiae) L893_g24931(s_glaseri) Sherm_III.g7289(s_hermaphroditum) Sherm_III.g7299(s_hermaphroditum) Sherm_III.g7307(s_hermaphroditum) L898_g10027(s_monticolum) L898_g9805(s_monticolum) L898_g9806(s_monticolum) WBGene00262862(s_ratti) L892_g1047(s_scapterisci) L892_g1048(s_scapterisci) L892_g17784(s_scapterisci) L892_g22937(s_scapterisci)
Sherm_III.g7300	A0AA39M3Q7|QR680_014239		229	229 aa			SEG: 0.12 (28/229)		Zinc finger, CCHC-type [IPR001878]	0	0	0	0	Protein of unknown function (DUF1759)	NA	nucleobase-containing compound metabolic process (GO:0006139); DNA metabolic process (GO:0006259); DNA replication (GO:0006260); RNA-templated DNA biosynthetic process (GO:0006278); cellular aromatic compound metabolic process (GO:0006725); nitrogen compound metabolic process (GO:0006807); biological_process (GO:0008150); metabolic process (GO:0008152); biosynthetic process (GO:0009058); macromolecule biosynthetic process (GO:0009059); cellular process (GO:0009987); cellular nitrogen compound metabolic process (GO:0034641); cellular macromolecule biosynthetic process (GO:0034645); macromolecule metabolic process (GO:0043170); cellular metabolic process (GO:0044237); primary metabolic process (GO:0044238); cellular biosynthetic process (GO:0044249); cellular macromolecule metabolic process (GO:0044260); heterocycle metabolic process (GO:0046483); organic substance metabolic process (GO:0071704); nucleic acid metabolic process (GO:0090304); organic cyclic compound metabolic process (GO:1901360); organic substance biosynthetic process (GO:1901576)	molecular_function (GO:0003674); nucleic acid binding (GO:0003676); RNA binding (GO:0003723); catalytic activity (GO:0003824); RNA-directed DNA polymerase activity (GO:0003964); binding (GO:0005488); zinc ion binding (GO:0008270); transferase activity (GO:0016740); transferase activity, transferring phosphorus-containing groups (GO:0016772); nucleotidyltransferase activity (GO:0016779); DNA polymerase activity (GO:0034061); ion binding (GO:0043167); cation binding (GO:0043169); metal ion binding (GO:0046872); transition metal ion binding (GO:0046914); organic cyclic compound binding (GO:0097159); heterocyclic compound binding (GO:1901363)		OG0000215(19 genes,4 taxa): prev_s_carpocapsae (1 g.); s_carpocapsae (3 g.); s_feltiae (7 g.); s_hermaphroditum (8 g.)	OG0000215(19 genes,4 taxa): L596_g6151(prev_s_carpocapsae) L596_030826(s_carpocapsae) L596_941528(s_carpocapsae) L596_941529(s_carpocapsae) L889_g13623(s_feltiae) L889_g16093(s_feltiae) L889_g18491(s_feltiae) L889_g18492(s_feltiae) L889_g24517(s_feltiae) L889_g32190(s_feltiae) L889_g625(s_feltiae) Sherm_I.g1171(s_hermaphroditum) Sherm_I.g1172(s_hermaphroditum) Sherm_I.g1173(s_hermaphroditum) Sherm_I.g2318(s_hermaphroditum) Sherm_III.g7300(s_hermaphroditum) Sherm_N.g9368(s_hermaphroditum) Sherm_X.g16153(s_hermaphroditum) Sherm_X.g19184(s_hermaphroditum)	OG0006178(16 genes,5 taxa): b_xylophilus (1 g.); s_carpocapsae (1 g.); s_feltiae (4 g.); s_glaseri (2 g.); s_hermaphroditum (8 g.)	OG0006178(16 genes,5 taxa): BXYJ5.040050500(b_xylophilus) L596_941529(s_carpocapsae) L889_g13623(s_feltiae) L889_g17143(s_feltiae) L889_g18492(s_feltiae) L889_g625(s_feltiae) L893_g21934(s_glaseri) L893_g22851(s_glaseri) Sherm_I.g1171(s_hermaphroditum) Sherm_I.g1172(s_hermaphroditum) Sherm_I.g1173(s_hermaphroditum) Sherm_I.g2318(s_hermaphroditum) Sherm_III.g7300(s_hermaphroditum) Sherm_N.g9368(s_hermaphroditum) Sherm_X.g16153(s_hermaphroditum) Sherm_X.g19184(s_hermaphroditum)	OG0015919(5 genes,3 taxa): b_xylophilus (1 g.); c_briggsae (3 g.); s_hermaphroditum (1 g.)	OG0015919(5 genes,3 taxa): BXYJ5.020194700(b_xylophilus) WBGene00026244|CBG03374(c_briggsae) WBGene00030639|CBG08953(c_briggsae) WBGene00036692|CBG16877(c_briggsae) Sherm_III.g7300(s_hermaphroditum)
Sherm_III.g7301	A0AA39M3W4|QR680_014240		101	101 aa						0	0	0	0
Sherm_III.g7302	A0AA39M3W1|QR680_014241		235	235 aa						0.503178	0.423133	4	4						OG0012404(4 genes,1 taxa): s_hermaphroditum (4 g.)	OG0012404(4 genes,1 taxa): Sherm_I.g1162(s_hermaphroditum) Sherm_III.g7302(s_hermaphroditum) Sherm_V.g12564(s_hermaphroditum) Sherm_V.g15982(s_hermaphroditum)	OG0019054(4 genes,1 taxa): s_hermaphroditum (4 g.)	OG0019054(4 genes,1 taxa): Sherm_I.g1162(s_hermaphroditum) Sherm_III.g7302(s_hermaphroditum) Sherm_V.g12564(s_hermaphroditum) Sherm_V.g15982(s_hermaphroditum)	OG0020321(4 genes,1 taxa): s_hermaphroditum (4 g.)	OG0020321(4 genes,1 taxa): Sherm_I.g1162(s_hermaphroditum) Sherm_III.g7302(s_hermaphroditum) Sherm_V.g12564(s_hermaphroditum) Sherm_V.g15982(s_hermaphroditum)
Sherm_III.g7303	A0AA39I876|QR680_014242; A0AA39I892|QR680_014242		432	418-432 aa		NCoils: 0.13 (56/432); 0.13 (56/418)	SEG: 0.04 (17/432)	C1_1 [PF00130.26]; RhoGAP [PF00620.31]	C1-like domain superfamily [IPR046349]; Protein kinase C-like, phorbol ester/diacylglycerol-binding domain [IPR002219]; Rho GTPase activation protein [IPR008936]; Rho GTPase-activating protein domain [IPR000198]	0.324965	0.15206	7	4	Rac GTPase-activating protein	NA	microtubule cytoskeleton organization (GO:0000226); mitotic cell cycle (GO:0000278); cell morphogenesis (GO:0000902); cell morphogenesis involved in differentiation (GO:0000904); cytokinesis (GO:0000910); cell fate determination (GO:0001709); regulation of nucleotide metabolic process (GO:0006140); organelle organization (GO:0006996); cytoskeleton organization (GO:0007010); microtubule-based process (GO:0007017); cell cycle (GO:0007049); spindle organization (GO:0007051); mitotic spindle organization (GO:0007052); centrosome cycle (GO:0007098); cell communication (GO:0007154); signal transduction (GO:0007165); small GTPase-mediated signal transduction (GO:0007264); Ras protein signal transduction (GO:0007265); Rho protein signal transduction (GO:0007266); multicellular organism development (GO:0007275); nervous system development (GO:0007399); somatic muscle development (GO:0007525); motor neuron axon guidance (GO:0008045); protein localization (GO:0008104); biological_process (GO:0008150); cell population proliferation (GO:0008283); regulation of nucleoside metabolic process (GO:0009118); anatomical structure morphogenesis (GO:0009653); regulation of catabolic process (GO:0009894); regulation of signal transduction (GO:0009966); negative regulation of signal transduction (GO:0009968); cellular process (GO:0009987); regulation of cell communication (GO:0010646); negative regulation of cell communication (GO:0010648); cellular component organization (GO:0016043); dendrite development (GO:0016358); regulation of nucleobase-containing compound metabolic process (GO:0019219); regulation of phosphate metabolic process (GO:0019220); regulation of metabolic process (GO:0019222); neurogenesis (GO:0022008); cell cycle process (GO:0022402); regulation of signaling (GO:0023051); signaling (GO:0023052); negative regulation of signaling (GO:0023057); cell projection organization (GO:0030030); regulation of Wnt signaling pathway (GO:0030111); cell differentiation (GO:0030154); negative regulation of Wnt signaling pathway (GO:0030178); neuron differentiation (GO:0030182); regulation of nucleotide catabolic process (GO:0030811); microtubule organizing center organization (GO:0031023); neuron projection development (GO:0031175); regulation of cellular metabolic process (GO:0031323); regulation of cellular catabolic process (GO:0031329); multicellular organismal process (GO:0032501); developmental process (GO:0032502); maintenance of protein location in cell (GO:0032507); regulation of microtubule-based process (GO:0032886); cellular anatomical entity morphogenesis (GO:0032989); cell part morphogenesis (GO:0032990); macromolecule localization (GO:0033036); regulation of organelle organization (GO:0033043); regulation of purine nucleotide catabolic process (GO:0033121); regulation of GTP catabolic process (GO:0033124); regulation of Rho protein signal transduction (GO:0035023); intracellular signal transduction (GO:0035556); positive regulation of catalytic activity (GO:0043085); regulation of GTPase activity (GO:0043087); positive regulation of GTPase activity (GO:0043547); protein-containing complex organization (GO:0043933); positive regulation of molecular function (GO:0044093); cell fate commitment (GO:0045165); maintenance of protein location (GO:0045185); regulation of Ras protein signal transduction (GO:0046578); ephrin receptor signaling pathway (GO:0048013); cell development (GO:0048468); negative regulation of biological process (GO:0048519); negative regulation of cellular process (GO:0048523); regulation of response to stimulus (GO:0048583); negative regulation of response to stimulus (GO:0048585); neuron development (GO:0048666); cell morphogenesis involved in neuron differentiation (GO:0048667); generation of neurons (GO:0048699); system development (GO:0048731); neuron projection morphogenesis (GO:0048812); dendrite morphogenesis (GO:0048813); anatomical structure development (GO:0048856); cell projection morphogenesis (GO:0048858); cellular developmental process (GO:0048869); regulation of axonogenesis (GO:0050770); regulation of biological process (GO:0050789); regulation of catalytic activity (GO:0050790); regulation of cellular process (GO:0050794); response to stimulus (GO:0050896); regulation of small GTPase mediated signal transduction (GO:0051056); regulation of cellular component organization (GO:0051128); regulation of nitrogen compound metabolic process (GO:0051171); regulation of phosphorus metabolic process (GO:0051174); localization (GO:0051179); maintenance of location (GO:0051235); centrosome duplication (GO:0051298); cell division (GO:0051301); regulation of hydrolase activity (GO:0051336); positive regulation of hydrolase activity (GO:0051345); regulation of cytoskeleton organization (GO:0051493); cellular localization (GO:0051641); maintenance of location in cell (GO:0051651); cellular response to stimulus (GO:0051716); muscle structure development (GO:0061061); biological regulation (GO:0065007); regulation of biological quality (GO:0065008); regulation of molecular function (GO:0065009); regulation of microtubule cytoskeleton organization (GO:0070507); cellular macromolecule localization (GO:0070727); cellular component organization or biogenesis (GO:0071840); regulation of primary metabolic process (GO:0080090); regulation of purine nucleotide metabolic process (GO:1900542)	molecular_function (GO:0003674); signal transducer activity (GO:0004871); GTPase activator activity (GO:0005096); binding (GO:0005488); enzyme activator activity (GO:0008047); lipid binding (GO:0008289); diacylglycerol binding (GO:0019992); enzyme regulator activity (GO:0030234); GTPase regulator activity (GO:0030695); ion binding (GO:0043167); cation binding (GO:0043169); metal ion binding (GO:0046872); ephrin receptor binding (GO:0046875); molecular transducer activity (GO:0060089); nucleoside-triphosphatase regulator activity (GO:0060589)	cellular_component (GO:0005575); intracellular anatomical structure (GO:0005622); cell (GO:0005623); nucleus (GO:0005634); cytoplasm (GO:0005737); organelle (GO:0043226); membrane-bounded organelle (GO:0043227); intracellular organelle (GO:0043229); intracellular membrane-bounded organelle (GO:0043231); intracellular part (GO:0044424); cytoplasmic part (GO:0044444); cell part (GO:0044464); perinuclear region of cytoplasm (GO:0048471)	OG0012334(4 genes,2 taxa): s_feltiae (1 g.); s_hermaphroditum (3 g.)	OG0012334(4 genes,2 taxa): L889_g17944(s_feltiae) Sherm_III.g7292(s_hermaphroditum) Sherm_III.g7293(s_hermaphroditum) Sherm_III.g7303(s_hermaphroditum)	OG0016638(5 genes,2 taxa): s_glaseri (2 g.); s_hermaphroditum (3 g.)	OG0016638(5 genes,2 taxa): L893_g15955(s_glaseri) L893_g15961(s_glaseri) Sherm_III.g7292(s_hermaphroditum) Sherm_III.g7293(s_hermaphroditum) Sherm_III.g7303(s_hermaphroditum)	OG0017503(5 genes,2 taxa): s_glaseri (2 g.); s_hermaphroditum (3 g.)	OG0017503(5 genes,2 taxa): L893_g15955(s_glaseri) L893_g15961(s_glaseri) Sherm_III.g7292(s_hermaphroditum) Sherm_III.g7293(s_hermaphroditum) Sherm_III.g7303(s_hermaphroditum)
Sherm_III.g7304	A0AA39I873|QR680_014243		339	339 aa		NCoils: 0.17 (56/339)	SEG: 0.19 (63/339)	Cir_N [PF10197.13]	CBF1-interacting co-repressor CIR, N-terminal domain [IPR019339]; Corepressor interacting with RBPJ 1 [IPR040014]	54.0621	32.0406	752	533	Cir_N	4330	reproduction (GO:0000003); gastrulation with mouth forming first (GO:0001703); nematode larval development (GO:0002119); larval development (GO:0002164); developmental process involved in reproduction (GO:0003006); transport (GO:0006810); endocytosis (GO:0006897); phagocytosis (GO:0006909); phagocytosis, engulfment (GO:0006911); multicellular organism development (GO:0007275); gamete generation (GO:0007276); germ cell development (GO:0007281); female gamete generation (GO:0007292); gastrulation (GO:0007369); sex differentiation (GO:0007548); biological_process (GO:0008150); anatomical structure morphogenesis (GO:0009653); embryo development (GO:0009790); post-embryonic development (GO:0009791); embryo development ending in birth or egg hatching (GO:0009792); cellular process (GO:0009987); body morphogenesis (GO:0010171); membrane invagination (GO:0010324); cellular component organization (GO:0016043); vesicle-mediated transport (GO:0016192); sexual reproduction (GO:0019953); cellular process involved in reproduction in multicellular organism (GO:0022412); reproductive process (GO:0022414); cell differentiation (GO:0030154); multicellular organismal process (GO:0032501); developmental process (GO:0032502); multicellular organism reproduction (GO:0032504); growth (GO:0040007); hermaphrodite genitalia development (GO:0040035); apoptotic cell clearance (GO:0043277); engulfment of apoptotic cell (GO:0043652); cell development (GO:0048468); oogenesis (GO:0048477); animal organ development (GO:0048513); embryonic morphogenesis (GO:0048598); reproductive structure development (GO:0048608); multicellular organismal reproductive process (GO:0048609); cellular process involved in reproduction (GO:0048610); system development (GO:0048731); genitalia development (GO:0048806); anatomical structure development (GO:0048856); cellular developmental process (GO:0048869); localization (GO:0051179); establishment of localization (GO:0051234); membrane organization (GO:0061024); reproductive system development (GO:0061458); cellular component organization or biogenesis (GO:0071840)	molecular_function (GO:0003674); binding (GO:0005488); protein binding (GO:0005515); protein self-association (GO:0043621)	cellular_component (GO:0005575); intracellular anatomical structure (GO:0005622); cell (GO:0005623); nucleus (GO:0005634); organelle (GO:0043226); membrane-bounded organelle (GO:0043227); intracellular organelle (GO:0043229); intracellular membrane-bounded organelle (GO:0043231); intracellular part (GO:0044424); cell part (GO:0044464)	OG0000229(18 genes,4 taxa): prev_s_carpocapsae (7 g.); s_carpocapsae (5 g.); s_feltiae (3 g.); s_hermaphroditum (3 g.)	OG0000229(18 genes,4 taxa): L596_g13212(prev_s_carpocapsae) L596_g13816(prev_s_carpocapsae) L596_g13822(prev_s_carpocapsae) L596_g13823(prev_s_carpocapsae) L596_g13824(prev_s_carpocapsae) L596_g1996(prev_s_carpocapsae) L596_g2011(prev_s_carpocapsae) L596_026993(s_carpocapsae) L596_026994(s_carpocapsae) L596_026997(s_carpocapsae) L596_026999(s_carpocapsae) L596_027004(s_carpocapsae) L889_g23242(s_feltiae) L889_g23243(s_feltiae) L889_g23244(s_feltiae) Sherm_I.g4107(s_hermaphroditum) Sherm_III.g7294(s_hermaphroditum) Sherm_III.g7304(s_hermaphroditum)	OG0001762(25 genes,15 taxa): b_xylophilus (1 g.); c_elegans (1 g.); g_rostochiensis (1 g.); h_glycines (1 g.); p_redivivus (2 g.); p_trichosuri (1 g.); prev_s_carpocapsae (4 g.); r_kr3021 (1 g.); s_carpocapsae (2 g.); s_feltiae (2 g.); s_glaseri (2 g.); s_hermaphroditum (3 g.); s_monticolum (1 g.); s_ratti (1 g.); s_scapterisci (2 g.)	OG0001762(25 genes,15 taxa): BXYJ5.010079900(b_xylophilus) WBGene00018892|F55F8.4|cir-1(c_elegans) Gr22_v10_g7039(g_rostochiensis) Hetgly19812(h_glycines) Pan_g4360(p_redivivus) Pan_g4361(p_redivivus) PTRK_0000637500(p_trichosuri) L596_g13212(prev_s_carpocapsae) L596_g13816(prev_s_carpocapsae) L596_g13822(prev_s_carpocapsae) L596_g2011(prev_s_carpocapsae) RSKR_0000061200(r_kr3021) L596_026999(s_carpocapsae) L596_027004(s_carpocapsae) L889_g23242(s_feltiae) L889_g23244(s_feltiae) L893_g23849(s_glaseri) L893_g28180(s_glaseri) Sherm_I.g4107(s_hermaphroditum) Sherm_III.g7294(s_hermaphroditum) Sherm_III.g7304(s_hermaphroditum) L898_g5470(s_monticolum) WBGene00262240(s_ratti) L892_g17807(s_scapterisci) L892_g23654(s_scapterisci)	OG0003739(24 genes,20 taxa): a_suum (1 g.); a_vasorum (1 g.); b_malayi (1 g.); b_xylophilus (1 g.); c_briggsae (1 g.); c_elegans (1 g.); e_vermicularis (1 g.); g_rostochiensis (1 g.); h_contortus (1 g.); h_glycines (1 g.); p_pacificus (1 g.); r_culicivorax (1 g.); s_carpocapsae (1 g.); s_feltiae (2 g.); s_glaseri (2 g.); s_hermaphroditum (2 g.); s_monticolum (1 g.); s_ratti (1 g.); s_scapterisci (2 g.); t_spiralis (1 g.)	OG0003739(24 genes,20 taxa): AgB01_g812(a_suum) AngVas-contig_262-21.2(a_vasorum) WBGene00224698(b_malayi) BXYJ5.010079900(b_xylophilus) WBGene00270357|CBG29929(c_briggsae) WBGene00018892|F55F8.4|cir-1(c_elegans) EVEC_0001231701(e_vermicularis) Gr22_v10_g7039(g_rostochiensis) HCON_00014980(h_contortus) Hetgly19812(h_glycines) WBGene00274059|PPA35690|Ppa-cir-1(p_pacificus) nRc.2.0.1.g14544(r_culicivorax) L596_026999(s_carpocapsae) L889_g23242(s_feltiae) L889_g23244(s_feltiae) L893_g23849(s_glaseri) L893_g28180(s_glaseri) Sherm_III.g7294(s_hermaphroditum) Sherm_III.g7304(s_hermaphroditum) L898_g5470(s_monticolum) WBGene00262240(s_ratti) L892_g17807(s_scapterisci) L892_g23654(s_scapterisci) Tsp_01477(t_spiralis)
Sherm_III.g7305	A0AA39IAX7|QR680_014244		468	468 aa		NCoils: 0.09 (42/468)	SEG: 0.03 (14/468)	C1_1 [PF00130.26]; RhoGAP [PF00620.31]	C1-like domain superfamily [IPR046349]; Protein kinase C-like, phorbol ester/diacylglycerol-binding domain [IPR002219]; Rho GTPase activation protein [IPR008936]; Rho GTPase-activating protein domain [IPR000198]	0.63888	0	14	0	DNA primase	23024011003030	reproduction (GO:0000003); mitotic cytokinesis (GO:0000281); cytokinesis (GO:0000910); compound eye morphogenesis (GO:0001745); morphogenesis of an epithelium (GO:0002009); nematode larval development (GO:0002119); larval development (GO:0002164); developmental process involved in reproduction (GO:0003006); nucleobase-containing compound metabolic process (GO:0006139); DNA metabolic process (GO:0006259); DNA replication (GO:0006260); DNA-templated DNA replication (GO:0006261); DNA replication, synthesis of primer (GO:0006269); cellular aromatic compound metabolic process (GO:0006725); nitrogen compound metabolic process (GO:0006807); cell cycle (GO:0007049); cell communication (GO:0007154); signal transduction (GO:0007165); Rho protein signal transduction (GO:0007266); multicellular organism development (GO:0007275); spermatogenesis (GO:0007283); sex differentiation (GO:0007548); biological_process (GO:0008150); metabolic process (GO:0008152); biosynthetic process (GO:0009058); macromolecule biosynthetic process (GO:0009059); anatomical structure morphogenesis (GO:0009653); embryo development (GO:0009790); post-embryonic development (GO:0009791); embryo development ending in birth or egg hatching (GO:0009792); tissue development (GO:0009888); cellular process (GO:0009987); RNA metabolic process (GO:0016070); heterocycle biosynthetic process (GO:0018130); aromatic compound biosynthetic process (GO:0019438); cell cycle process (GO:0022402); reproductive process (GO:0022414); signaling (GO:0023052); cell differentiation (GO:0030154); multicellular organismal process (GO:0032501); developmental process (GO:0032502); RNA biosynthetic process (GO:0032774); cellular nitrogen compound metabolic process (GO:0034641); cellular macromolecule biosynthetic process (GO:0034645); nucleobase-containing compound biosynthetic process (GO:0034654); intracellular signal transduction (GO:0035556); growth (GO:0040007); hermaphrodite genitalia development (GO:0040035); macromolecule metabolic process (GO:0043170); cellular metabolic process (GO:0044237); primary metabolic process (GO:0044238); cellular biosynthetic process (GO:0044249); cellular macromolecule metabolic process (GO:0044260); cellular nitrogen compound biosynthetic process (GO:0044271); heterocycle metabolic process (GO:0046483); animal organ development (GO:0048513); reproductive structure development (GO:0048608); tissue morphogenesis (GO:0048729); system development (GO:0048731); genitalia development (GO:0048806); anatomical structure development (GO:0048856); regulation of biological process (GO:0050789); regulation of cellular process (GO:0050794); response to stimulus (GO:0050896); mitotic spindle midzone assembly (GO:0051256); cell division (GO:0051301); cellular response to stimulus (GO:0051716); epithelium development (GO:0060429); reproductive system development (GO:0061458); biological regulation (GO:0065007); organic substance metabolic process (GO:0071704); nucleic acid metabolic process (GO:0090304); organic cyclic compound metabolic process (GO:1901360); organic cyclic compound biosynthetic process (GO:1901362); organic substance biosynthetic process (GO:1901576)	molecular_function (GO:0003674); catalytic activity (GO:0003824); DNA primase activity (GO:0003896); DNA-directed 5'-3' RNA polymerase activity (GO:0003899); guanyl-nucleotide exchange factor activity (GO:0005085); GTPase activator activity (GO:0005096); binding (GO:0005488); transferase activity (GO:0016740); transferase activity, transferring phosphorus-containing groups (GO:0016772); nucleotidyltransferase activity (GO:0016779); small GTPase binding (GO:0031267); 5'-3' RNA polymerase activity (GO:0034062); ion binding (GO:0043167); cation binding (GO:0043169); metal ion binding (GO:0046872)	cellular_component (GO:0005575); intracellular anatomical structure (GO:0005622); cell (GO:0005623); nucleus (GO:0005634); replication fork (GO:0005657); chromosome (GO:0005694); midbody (GO:0030496); replisome (GO:0030894); cleavage furrow (GO:0032154); protein-containing complex (GO:0032991); protein-DNA complex (GO:0032993); organelle (GO:0043226); non-membrane-bounded organelle (GO:0043228); intracellular organelle (GO:0043229); intracellular non-membrane-bounded organelle (GO:0043232); organelle part (GO:0044422); intracellular part (GO:0044424); chromosomal part (GO:0044427); intracellular organelle part (GO:0044446); cell part (GO:0044464); spindle midzone (GO:0051233); centralspindlin complex (GO:0097149); primosome complex (GO:1990077)	OG0003518(5 genes,4 taxa): prev_s_carpocapsae (1 g.); s_carpocapsae (1 g.); s_feltiae (1 g.); s_hermaphroditum (2 g.)	OG0003518(5 genes,4 taxa): L596_g15610(prev_s_carpocapsae) L596_025457(s_carpocapsae) L889_g17943(s_feltiae) Sherm_I.g560(s_hermaphroditum) Sherm_III.g7305(s_hermaphroditum)	OG0000312(58 genes,16 taxa): b_xylophilus (3 g.); c_elegans (1 g.); g_rostochiensis (1 g.); h_bacteriophora_Hawdon (2 g.); h_glycines (3 g.); p_redivivus (2 g.); p_trichosuri (3 g.); prev_s_carpocapsae (5 g.); r_kr3021 (2 g.); s_carpocapsae (6 g.); s_feltiae (4 g.); s_glaseri (5 g.); s_hermaphroditum (3 g.); s_monticolum (9 g.); s_ratti (4 g.); s_scapterisci (5 g.)	OG0000312(58 genes,16 taxa): BXYJ5.040084200(b_xylophilus) BXYJ5.040084800(b_xylophilus) BXYJ5.040134900(b_xylophilus) WBGene00000875|K08E3.6|cyk-4(c_elegans) Gr22_v10_g17117(g_rostochiensis) Het_Hawd.g12243(h_bacteriophora_Hawdon) Het_Hawd.g1775(h_bacteriophora_Hawdon) Hetgly00944(h_glycines) Hetgly20275(h_glycines) Hetgly20309(h_glycines) Pan_g7262(p_redivivus) Pan_g8868(p_redivivus) PTRK_0000629300(p_trichosuri) PTRK_0001312800(p_trichosuri) PTRK_0001673400(p_trichosuri) L596_g11177(prev_s_carpocapsae) L596_g1452(prev_s_carpocapsae) L596_g15610(prev_s_carpocapsae) L596_g4606(prev_s_carpocapsae) L596_g9182(prev_s_carpocapsae) RSKR_0000412800(r_kr3021) RSKR_0000423100(r_kr3021) L596_007625(s_carpocapsae) L596_022971(s_carpocapsae) L596_022977(s_carpocapsae) L596_025457(s_carpocapsae) L596_943726(s_carpocapsae) L596_943727(s_carpocapsae) L889_g15460(s_feltiae) L889_g17943(s_feltiae) L889_g24648(s_feltiae) L889_g24649(s_feltiae) L893_g1761(s_glaseri) L893_g1948(s_glaseri) L893_g6028(s_glaseri) L893_g8159(s_glaseri) L893_g8636(s_glaseri) Sherm_I.g560(s_hermaphroditum) Sherm_III.g7015(s_hermaphroditum) Sherm_III.g7305(s_hermaphroditum) L898_g11321(s_monticolum) L898_g15527(s_monticolum) L898_g15557(s_monticolum) L898_g17892(s_monticolum) L898_g1892(s_monticolum) L898_g22542(s_monticolum) L898_g6214(s_monticolum) L898_g7679(s_monticolum) L898_g7680(s_monticolum) WBGene00256923(s_ratti) WBGene00259795(s_ratti) WBGene00260935(s_ratti) WBGene00261585(s_ratti) L892_g10627(s_scapterisci) L892_g1192(s_scapterisci) L892_g27954(s_scapterisci) L892_g378(s_scapterisci) L892_g4444(s_scapterisci)	OG0000446(66 genes,21 taxa): a_suum (2 g.); a_vasorum (3 g.); b_malayi (2 g.); b_xylophilus (3 g.); c_briggsae (1 g.); c_elegans (1 g.); e_vermicularis (4 g.); g_rostochiensis (1 g.); h_bacteriophora_Hawdon (2 g.); h_contortus (1 g.); h_glycines (3 g.); p_pacificus (1 g.); r_culicivorax (1 g.); s_carpocapsae (6 g.); s_feltiae (5 g.); s_glaseri (5 g.); s_hermaphroditum (4 g.); s_monticolum (9 g.); s_ratti (5 g.); s_scapterisci (5 g.); t_spiralis (2 g.)	OG0000446(66 genes,21 taxa): AgR010_g133(a_suum) AgR079X_g004(a_suum) AngVas-contig_701-0.1(a_vasorum) AngVas-contig_771-20.1(a_vasorum) AngVas-contig_771-20.3(a_vasorum) WBGene00225176(b_malayi) WBGene00230267(b_malayi) BXYJ5.040084200(b_xylophilus) BXYJ5.040084800(b_xylophilus) BXYJ5.040134900(b_xylophilus) WBGene00037714|CBG18263|Cbr-cyk-4(c_briggsae) WBGene00000875|K08E3.6|cyk-4(c_elegans) EVEC_0000534101(e_vermicularis) EVEC_0000534201(e_vermicularis) EVEC_0000538701(e_vermicularis) EVEC_0000540701(e_vermicularis) Gr22_v10_g17117(g_rostochiensis) Het_Hawd.g12243(h_bacteriophora_Hawdon) Het_Hawd.g1775(h_bacteriophora_Hawdon) HCON_00106260(h_contortus) Hetgly00944(h_glycines) Hetgly20275(h_glycines) Hetgly20309(h_glycines) WBGene00103189|PPA13635|Ppa-cyk-4(p_pacificus) nRc.2.0.1.g28147(r_culicivorax) L596_007625(s_carpocapsae) L596_022971(s_carpocapsae) L596_022977(s_carpocapsae) L596_025457(s_carpocapsae) L596_943726(s_carpocapsae) L596_943727(s_carpocapsae) L889_g15460(s_feltiae) L889_g17943(s_feltiae) L889_g17944(s_feltiae) L889_g24648(s_feltiae) L889_g24649(s_feltiae) L893_g1761(s_glaseri) L893_g1948(s_glaseri) L893_g6028(s_glaseri) L893_g8159(s_glaseri) L893_g8636(s_glaseri) Sherm_I.g560(s_hermaphroditum) Sherm_III.g7015(s_hermaphroditum) Sherm_III.g7305(s_hermaphroditum) Sherm_X.g17538(s_hermaphroditum) L898_g11321(s_monticolum) L898_g15527(s_monticolum) L898_g15557(s_monticolum) L898_g17892(s_monticolum) L898_g1892(s_monticolum) L898_g22542(s_monticolum) L898_g6214(s_monticolum) L898_g7679(s_monticolum) L898_g7680(s_monticolum) WBGene00255849(s_ratti) WBGene00256923(s_ratti) WBGene00259795(s_ratti) WBGene00260935(s_ratti) WBGene00261585(s_ratti) L892_g10627(s_scapterisci) L892_g1192(s_scapterisci) L892_g27954(s_scapterisci) L892_g378(s_scapterisci) L892_g4444(s_scapterisci) Tsp_00838(t_spiralis) Tsp_02108(t_spiralis)
Sherm_III.g7306	A0AA39I877|QR680_014245		133	133 aa			SEG: 0.11 (14/133)	RNA_pol_Rpb4 [PF03874.20]	DNA-directed RNA polymerase III subunit RPC9 [IPR038846]; HRDC-like superfamily [IPR010997]; RNA polymerase Rpb4/RPC9, core [IPR006590]; RNA polymerase subunit Rpb4/RPC9 [IPR005574]; Rpb4/RPC9 superfamily [IPR038324]	24.9528	16.2384	93	75	RNA polymerase Rpb4	NA	nucleobase-containing compound metabolic process (GO:0006139); DNA-templated transcription (GO:0006351); cellular aromatic compound metabolic process (GO:0006725); nitrogen compound metabolic process (GO:0006807); biological_process (GO:0008150); metabolic process (GO:0008152); biosynthetic process (GO:0009058); macromolecule biosynthetic process (GO:0009059); cellular process (GO:0009987); gene expression (GO:0010467); RNA metabolic process (GO:0016070); heterocycle biosynthetic process (GO:0018130); aromatic compound biosynthetic process (GO:0019438); RNA biosynthetic process (GO:0032774); cellular nitrogen compound metabolic process (GO:0034641); cellular macromolecule biosynthetic process (GO:0034645); nucleobase-containing compound biosynthetic process (GO:0034654); macromolecule metabolic process (GO:0043170); cellular metabolic process (GO:0044237); primary metabolic process (GO:0044238); cellular biosynthetic process (GO:0044249); cellular macromolecule metabolic process (GO:0044260); cellular nitrogen compound biosynthetic process (GO:0044271); heterocycle metabolic process (GO:0046483); organic substance metabolic process (GO:0071704); nucleic acid metabolic process (GO:0090304); organic cyclic compound metabolic process (GO:1901360); organic cyclic compound biosynthetic process (GO:1901362); organic substance biosynthetic process (GO:1901576)	nucleotide binding (GO:0000166); molecular_function (GO:0003674); catalytic activity (GO:0003824); DNA-directed 5'-3' RNA polymerase activity (GO:0003899); binding (GO:0005488); transferase activity (GO:0016740); transferase activity, transferring phosphorus-containing groups (GO:0016772); nucleotidyltransferase activity (GO:0016779); 5'-3' RNA polymerase activity (GO:0034062); small molecule binding (GO:0036094); organic cyclic compound binding (GO:0097159); nucleoside phosphate binding (GO:1901265); heterocyclic compound binding (GO:1901363)				OG0003101(20 genes,13 taxa): b_xylophilus (1 g.); c_elegans (1 g.); h_bacteriophora_Hawdon (1 g.); h_glycines (4 g.); p_redivivus (1 g.); prev_s_carpocapsae (1 g.); r_kr3021 (1 g.); s_feltiae (2 g.); s_glaseri (3 g.); s_hermaphroditum (2 g.); s_monticolum (1 g.); s_ratti (1 g.); s_scapterisci (1 g.)	OG0003101(20 genes,13 taxa): BXYJ5.040113500(b_xylophilus) WBGene00044924|M106.7(c_elegans) Het_Hawd.g6261(h_bacteriophora_Hawdon) Hetgly06970(h_glycines) Hetgly06972(h_glycines) Hetgly06973(h_glycines) Hetgly06974(h_glycines) Pan_g16692(p_redivivus) L596_g12849(prev_s_carpocapsae) RSKR_0000297200(r_kr3021) L889_g12305(s_feltiae) L889_g28386(s_feltiae) L893_g1760(s_glaseri) L893_g20514(s_glaseri) L893_g23194(s_glaseri) Sherm_III.g7306(s_hermaphroditum) Sherm_V.g14657(s_hermaphroditum) L898_g14949(s_monticolum) WBGene00255843(s_ratti) L892_g1859(s_scapterisci)	OG0003458(25 genes,18 taxa): a_suum (1 g.); b_malayi (1 g.); b_xylophilus (1 g.); c_briggsae (1 g.); c_elegans (1 g.); e_vermicularis (1 g.); h_bacteriophora_Hawdon (1 g.); h_contortus (1 g.); h_glycines (4 g.); p_pacificus (1 g.); r_culicivorax (1 g.); s_feltiae (2 g.); s_glaseri (3 g.); s_hermaphroditum (2 g.); s_monticolum (1 g.); s_ratti (1 g.); s_scapterisci (1 g.); t_spiralis (1 g.)	OG0003458(25 genes,18 taxa): AgR001_g176(a_suum) WBGene00225393(b_malayi) BXYJ5.040113500(b_xylophilus) WBGene00025950|CBG03003(c_briggsae) WBGene00044924|M106.7(c_elegans) EVEC_0000262901(e_vermicularis) Het_Hawd.g6261(h_bacteriophora_Hawdon) HCON_00036940(h_contortus) Hetgly06970(h_glycines) Hetgly06972(h_glycines) Hetgly06973(h_glycines) Hetgly06974(h_glycines) WBGene00108032|PPA18478(p_pacificus) nRc.2.0.1.g26548(r_culicivorax) L889_g12305(s_feltiae) L889_g28386(s_feltiae) L893_g1760(s_glaseri) L893_g20514(s_glaseri) L893_g23194(s_glaseri) Sherm_III.g7306(s_hermaphroditum) Sherm_V.g14657(s_hermaphroditum) L898_g14949(s_monticolum) WBGene00255843(s_ratti) L892_g1859(s_scapterisci) Tsp_07933(t_spiralis)
Sherm_III.g7307	A0AA39I9S1|QR680_014246		312	312 aa				Ldh_1_C [PF02866.22]; Ldh_1_N [PF00056.27]	L-lactate/malate dehydrogenase [IPR001557]; Lactate dehydrogenase/glycoside hydrolase, family 4, C-terminal [IPR015955]; Lactate/malate dehydrogenase, C-terminal [IPR022383]; Lactate/malate dehydrogenase, N-terminal [IPR001236]; Malate dehydrogenase, type 1 [IPR010097]; NAD(P)-binding domain superfamily [IPR036291]	22.2046	5.35208	299	83	Malate dehydrogenase	2.06206e+22	nematode larval development (GO:0002119); larval development (GO:0002164); carbohydrate metabolic process (GO:0005975); organic acid metabolic process (GO:0006082); generation of precursor metabolites and energy (GO:0006091); tricarboxylic acid cycle (GO:0006099); malate metabolic process (GO:0006108); transport (GO:0006810); endocytosis (GO:0006897); receptor-mediated endocytosis (GO:0006898); organelle organization (GO:0006996); cytoskeleton organization (GO:0007010); multicellular organism development (GO:0007275); aging (GO:0007568); biological_process (GO:0008150); metabolic process (GO:0008152); determination of adult lifespan (GO:0008340); aerobic respiration (GO:0009060); anatomical structure morphogenesis (GO:0009653); embryo development (GO:0009790); post-embryonic development (GO:0009791); embryo development ending in birth or egg hatching (GO:0009792); cellular process (GO:0009987); multicellular organism aging (GO:0010259); cellular component assembly involved in morphogenesis (GO:0010927); energy derivation by oxidation of organic compounds (GO:0015980); cellular component organization (GO:0016043); vesicle-mediated transport (GO:0016192); carboxylic acid metabolic process (GO:0019752); cellular component assembly (GO:0022607); actin filament-based process (GO:0030029); actin cytoskeleton organization (GO:0030036); cell differentiation (GO:0030154); myofibril assembly (GO:0030239); actomyosin structure organization (GO:0031032); myosin filament organization (GO:0031033); myosin filament assembly (GO:0031034); multicellular organismal process (GO:0032501); developmental process (GO:0032502); cellular anatomical entity morphogenesis (GO:0032989); growth (GO:0040007); regulation of growth (GO:0040008); regulation of growth rate (GO:0040009); positive regulation of growth rate (GO:0040010); muscle cell differentiation (GO:0042692); oxoacid metabolic process (GO:0043436); dicarboxylic acid metabolic process (GO:0043648); protein-containing complex organization (GO:0043933); cellular component biogenesis (GO:0044085); cellular metabolic process (GO:0044237); primary metabolic process (GO:0044238); cellular carbohydrate metabolic process (GO:0044262); small molecule metabolic process (GO:0044281); cellular respiration (GO:0045333); positive regulation of growth (GO:0045927); cell development (GO:0048468); positive regulation of biological process (GO:0048518); anatomical structure formation involved in morphogenesis (GO:0048646); anatomical structure development (GO:0048856); cellular developmental process (GO:0048869); regulation of biological process (GO:0050789); striated muscle cell differentiation (GO:0051146); localization (GO:0051179); establishment of localization (GO:0051234); muscle cell development (GO:0055001); striated muscle cell development (GO:0055002); oxidation-reduction process (GO:0055114); muscle structure development (GO:0061061); protein-containing complex assembly (GO:0065003); biological regulation (GO:0065007); protein complex biogenesis (GO:0070271); organelle assembly (GO:0070925); striated muscle myosin thick filament assembly (GO:0071688); organic substance metabolic process (GO:0071704); cellular component organization or biogenesis (GO:0071840)	molecular_function (GO:0003674); catalytic activity (GO:0003824); oxidoreductase activity (GO:0016491); oxidoreductase activity, acting on CH-OH group of donors (GO:0016614); malate dehydrogenase activity (GO:0016615); oxidoreductase activity, acting on the CH-OH group of donors, NAD or NADP as acceptor (GO:0016616); L-malate dehydrogenase activity (GO:0030060)	cellular_component (GO:0005575); intracellular anatomical structure (GO:0005622); cell (GO:0005623); cytoplasm (GO:0005737); mitochondrion (GO:0005739); mitochondrial matrix (GO:0005759); organelle (GO:0043226); membrane-bounded organelle (GO:0043227); intracellular organelle (GO:0043229); intracellular membrane-bounded organelle (GO:0043231); intracellular part (GO:0044424); cytoplasmic part (GO:0044444); cell part (GO:0044464)	OG0001810(7 genes,3 taxa): prev_s_carpocapsae (1 g.); s_feltiae (3 g.); s_hermaphroditum (3 g.)	OG0001810(7 genes,3 taxa): L596_g17412(prev_s_carpocapsae) L889_g17942(s_feltiae) L889_g17947(s_feltiae) L889_g17948(s_feltiae) Sherm_III.g7289(s_hermaphroditum) Sherm_III.g7299(s_hermaphroditum) Sherm_III.g7307(s_hermaphroditum)	OG0001346(29 genes,16 taxa): b_xylophilus (2 g.); c_elegans (1 g.); g_rostochiensis (2 g.); h_bacteriophora_Hawdon (1 g.); h_glycines (1 g.); p_redivivus (1 g.); p_trichosuri (1 g.); prev_s_carpocapsae (1 g.); r_kr3021 (1 g.); s_carpocapsae (1 g.); s_feltiae (2 g.); s_glaseri (1 g.); s_hermaphroditum (3 g.); s_monticolum (3 g.); s_ratti (1 g.); s_scapterisci (7 g.)	OG0001346(29 genes,16 taxa): BXYJ5.050009500(b_xylophilus) BXYJ5.050028900(b_xylophilus) WBGene00003162|F20H11.3|mdh-2(c_elegans) Gr22_v10_g18747(g_rostochiensis) Gr22_v10_g18752(g_rostochiensis) Het_Hawd.g7164(h_bacteriophora_Hawdon) Hetgly17598(h_glycines) Pan_g5891(p_redivivus) PTRK_0001249300(p_trichosuri) L596_g17412(prev_s_carpocapsae) RSKR_0000419000(r_kr3021) L596_025891(s_carpocapsae) L889_g17947(s_feltiae) L889_g17948(s_feltiae) L893_g24931(s_glaseri) Sherm_III.g7289(s_hermaphroditum) Sherm_III.g7299(s_hermaphroditum) Sherm_III.g7307(s_hermaphroditum) L898_g10027(s_monticolum) L898_g9805(s_monticolum) L898_g9806(s_monticolum) WBGene00262862(s_ratti) L892_g1047(s_scapterisci) L892_g1048(s_scapterisci) L892_g1049(s_scapterisci) L892_g17784(s_scapterisci) L892_g22937(s_scapterisci) L892_g23267(s_scapterisci) L892_g8278(s_scapterisci)	OG0002626(28 genes,19 taxa): a_suum (1 g.); a_vasorum (1 g.); b_malayi (1 g.); b_xylophilus (2 g.); c_briggsae (1 g.); c_elegans (1 g.); e_vermicularis (1 g.); g_rostochiensis (2 g.); h_bacteriophora_Hawdon (1 g.); h_contortus (1 g.); h_glycines (1 g.); r_culicivorax (1 g.); s_carpocapsae (1 g.); s_feltiae (1 g.); s_glaseri (1 g.); s_hermaphroditum (3 g.); s_monticolum (3 g.); s_ratti (1 g.); s_scapterisci (4 g.)	OG0002626(28 genes,19 taxa): AgR003_g330(a_suum) AngVas-contig_725-2.2(a_vasorum) WBGene00234116(b_malayi) BXYJ5.050009500(b_xylophilus) BXYJ5.050028900(b_xylophilus) WBGene00035534|CBG15213|Cbr-mdh-2(c_briggsae) WBGene00003162|F20H11.3|mdh-2(c_elegans) EVEC_0000759701(e_vermicularis) Gr22_v10_g18747(g_rostochiensis) Gr22_v10_g18752(g_rostochiensis) Het_Hawd.g7164(h_bacteriophora_Hawdon) HCON_00092190(h_contortus) Hetgly17598(h_glycines) nRc.2.0.1.g44552(r_culicivorax) L596_025891(s_carpocapsae) L889_g17947(s_feltiae) L893_g24931(s_glaseri) Sherm_III.g7289(s_hermaphroditum) Sherm_III.g7299(s_hermaphroditum) Sherm_III.g7307(s_hermaphroditum) L898_g10027(s_monticolum) L898_g9805(s_monticolum) L898_g9806(s_monticolum) WBGene00262862(s_ratti) L892_g1047(s_scapterisci) L892_g1048(s_scapterisci) L892_g17784(s_scapterisci) L892_g22937(s_scapterisci)
Sherm_III.g7308	A0AA39IAI6|QR680_014247; A0AA39IAU3|QR680_014247		429	253-429 aa	TM(1x)		SEG: 0.06 (15/253)	Serpin [PF00079.24]	Serpin domain [IPR023796]; Serpin family [IPR000215]; Serpin superfamily [IPR036186]; Serpin superfamily, domain 1 [IPR042178]; Serpin superfamily, domain 2 [IPR042185]	14.9601	8.43536	251	170						OG0002470(6 genes,4 taxa): prev_s_carpocapsae (1 g.); s_carpocapsae (2 g.); s_feltiae (2 g.); s_hermaphroditum (1 g.)	OG0002470(6 genes,4 taxa): L596_g17418(prev_s_carpocapsae) L596_024750(s_carpocapsae) L596_025896(s_carpocapsae) L889_g15622(s_feltiae) L889_g27557(s_feltiae) Sherm_III.g7308(s_hermaphroditum)	OG0008340(14 genes,8 taxa): p_redivivus (1 g.); prev_s_carpocapsae (1 g.); s_carpocapsae (4 g.); s_feltiae (2 g.); s_glaseri (2 g.); s_hermaphroditum (1 g.); s_monticolum (1 g.); s_scapterisci (2 g.)	OG0008340(14 genes,8 taxa): Pan_g9963(p_redivivus) L596_g17418(prev_s_carpocapsae) L596_024749(s_carpocapsae) L596_024750(s_carpocapsae) L596_025896(s_carpocapsae) L596_025897(s_carpocapsae) L889_g15622(s_feltiae) L889_g27557(s_feltiae) L893_g10422(s_glaseri) L893_g15960(s_glaseri) Sherm_III.g7308(s_hermaphroditum) L898_g17891(s_monticolum) L892_g6317(s_scapterisci) L892_g8276(s_scapterisci)	OG0010190(12 genes,6 taxa): s_carpocapsae (4 g.); s_feltiae (2 g.); s_glaseri (2 g.); s_hermaphroditum (1 g.); s_monticolum (1 g.); s_scapterisci (2 g.)	OG0010190(12 genes,6 taxa): L596_024749(s_carpocapsae) L596_024750(s_carpocapsae) L596_025896(s_carpocapsae) L596_025897(s_carpocapsae) L889_g15622(s_feltiae) L889_g27557(s_feltiae) L893_g10422(s_glaseri) L893_g15960(s_glaseri) Sherm_III.g7308(s_hermaphroditum) L898_g17891(s_monticolum) L892_g6317(s_scapterisci) L892_g8276(s_scapterisci)
Sherm_III.g7309	A0AA39IAD1|QR680_014248		199	199 aa						1.05982	0	6	0						OG0001595(8 genes,2 taxa): s_feltiae (3 g.); s_hermaphroditum (5 g.)	OG0001595(8 genes,2 taxa): L889_g17726(s_feltiae) L889_g17727(s_feltiae) L889_g5942(s_feltiae) Sherm_III.g7053(s_hermaphroditum) Sherm_III.g7084(s_hermaphroditum) Sherm_III.g7130(s_hermaphroditum) Sherm_III.g7162(s_hermaphroditum) Sherm_III.g7309(s_hermaphroditum)	OG0015102(6 genes,2 taxa): s_glaseri (2 g.); s_hermaphroditum (4 g.)	OG0015102(6 genes,2 taxa): L893_g5636(s_glaseri) L893_g6770(s_glaseri) Sherm_III.g7053(s_hermaphroditum) Sherm_III.g7084(s_hermaphroditum) Sherm_III.g7130(s_hermaphroditum) Sherm_III.g7309(s_hermaphroditum)	OG0015525(6 genes,2 taxa): s_glaseri (2 g.); s_hermaphroditum (4 g.)	OG0015525(6 genes,2 taxa): L893_g5636(s_glaseri) L893_g6770(s_glaseri) Sherm_III.g7053(s_hermaphroditum) Sherm_III.g7084(s_hermaphroditum) Sherm_III.g7130(s_hermaphroditum) Sherm_III.g7309(s_hermaphroditum)
Sherm_III.g7310	A0AA39I9L3|QR680_014249		390	390 aa			SEG: 0.05 (20/390)	Abhydrolase_1 [PF00561.24]; Abhydrolase_2 [PF02230.20]; Abhydrolase_6 [PF12697.11]; DUF818 [PF05677.16]; FSH1 [PF03959.17]; Hydrolase_4 [PF12146.12]; Peptidase_S9 [PF00326.25]	Alpha/Beta hydrolase fold [IPR029058]; Serine aminopeptidase, S33 [IPR022742]	14.4411	1.89375	249	41	Serine hydrolase (FSH1)	NA				OG0002440(6 genes,4 taxa): prev_s_carpocapsae (2 g.); s_carpocapsae (1 g.); s_feltiae (1 g.); s_hermaphroditum (2 g.)	OG0002440(6 genes,4 taxa): L596_g16830(prev_s_carpocapsae) L596_g16850(prev_s_carpocapsae) L596_021872(s_carpocapsae) L889_g27554(s_feltiae) Sherm_III.g7310(s_hermaphroditum) Sherm_V.g12692(s_hermaphroditum)	OG0002336(22 genes,11 taxa): b_xylophilus (2 g.); c_elegans (2 g.); h_bacteriophora_Hawdon (1 g.); p_redivivus (2 g.); prev_s_carpocapsae (3 g.); s_carpocapsae (2 g.); s_feltiae (3 g.); s_glaseri (2 g.); s_hermaphroditum (2 g.); s_monticolum (1 g.); s_scapterisci (2 g.)	OG0002336(22 genes,11 taxa): BXYJ5.020019000(b_xylophilus) BXYJ5.050095700(b_xylophilus) WBGene00008497|F01D5.7(c_elegans) WBGene00008498|F01D5.8(c_elegans) Het_Hawd.g5364(h_bacteriophora_Hawdon) Pan_g3256(p_redivivus) Pan_g8472(p_redivivus) L596_g15609(prev_s_carpocapsae) L596_g16830(prev_s_carpocapsae) L596_g16850(prev_s_carpocapsae) L596_021872(s_carpocapsae) L596_025456(s_carpocapsae) L889_g15604(s_feltiae) L889_g15606(s_feltiae) L889_g27554(s_feltiae) L893_g1762(s_glaseri) L893_g30234(s_glaseri) Sherm_III.g7310(s_hermaphroditum) Sherm_V.g12692(s_hermaphroditum) L898_g14501(s_monticolum) L892_g18491(s_scapterisci) L892_g28678(s_scapterisci)	OG0002826(27 genes,15 taxa): a_suum (2 g.); a_vasorum (2 g.); b_malayi (1 g.); b_xylophilus (2 g.); c_briggsae (1 g.); c_elegans (2 g.); h_bacteriophora_Hawdon (1 g.); h_contortus (2 g.); p_pacificus (2 g.); s_carpocapsae (2 g.); s_feltiae (3 g.); s_glaseri (2 g.); s_hermaphroditum (2 g.); s_monticolum (1 g.); s_scapterisci (2 g.)	OG0002826(27 genes,15 taxa): AgB19_g030(a_suum) AgR046_g082(a_suum) AngVas-contig_2091-6.6(a_vasorum) AngVas-contig_69-2.25(a_vasorum) WBGene00224600(b_malayi) BXYJ5.020019000(b_xylophilus) BXYJ5.050095700(b_xylophilus) WBGene00039742|CBG20828(c_briggsae) WBGene00008497|F01D5.7(c_elegans) WBGene00008498|F01D5.8(c_elegans) Het_Hawd.g5364(h_bacteriophora_Hawdon) HCON_00050360(h_contortus) HCON_00051140(h_contortus) WBGene00112905|PPA23351(p_pacificus) WBGene00277587|PPA39218(p_pacificus) L596_021872(s_carpocapsae) L596_025456(s_carpocapsae) L889_g15604(s_feltiae) L889_g15606(s_feltiae) L889_g27554(s_feltiae) L893_g1762(s_glaseri) L893_g30234(s_glaseri) Sherm_III.g7310(s_hermaphroditum) Sherm_V.g12692(s_hermaphroditum) L898_g14501(s_monticolum) L892_g18491(s_scapterisci) L892_g28678(s_scapterisci)
Sherm_III.g7311	A0AA39I884|QR680_014250; A0AA39I889|QR680_014250; A0AA39I8A2|QR680_014250; A0AA39IAY5|QR680_014250; A0AA39M2V8|QR680_014250; A0AA39M3K9|QR680_014250; A0AA39M3R2|QR680_014250; A0AA39M3W6|QR680_014250; A0AA39M3W9|QR680_014250		1728	120-1728 aa		NCoils: 0.02 (21/1129)	SEG: 0.31 (349/1129)	FLYWCH [PF04500.20]; Lectin_C [PF00059.25]; MULE [PF10551.13]	C-type lectin fold [IPR016187]; C-type lectin-like [IPR001304]; C-type lectin-like/link domain superfamily [IPR016186]; MULE transposase domain [IPR018289]; Snake venom C-type lectin-like [IPR050976]; Zinc finger, FLYWCH-type [IPR007588]	44.9016	3.85415	1426	134	ZnF_C2H2; mannose receptor, C type	4145,5152; NA	nematode larval development (GO:0002119); larval development (GO:0002164); transport (GO:0006810); endocytosis (GO:0006897); receptor-mediated endocytosis (GO:0006898); cell adhesion (GO:0007155); multicellular organism development (GO:0007275); biological_process (GO:0008150); post-embryonic development (GO:0009791); cellular process (GO:0009987); vesicle-mediated transport (GO:0016192); biological adhesion (GO:0022610); multicellular organismal process (GO:0032501); developmental process (GO:0032502); growth (GO:0040007); regulation of growth (GO:0040008); regulation of growth rate (GO:0040009); positive regulation of growth rate (GO:0040010); locomotion (GO:0040011); positive regulation of growth (GO:0045927); positive regulation of biological process (GO:0048518); regulation of biological process (GO:0050789); localization (GO:0051179); establishment of localization (GO:0051234); biological regulation (GO:0065007)	molecular_function (GO:0003674); scavenger receptor activity (GO:0005044); binding (GO:0005488); zinc ion binding (GO:0008270); carbohydrate binding (GO:0030246); cargo receptor activity (GO:0038024); ion binding (GO:0043167); cation binding (GO:0043169); metal ion binding (GO:0046872); transition metal ion binding (GO:0046914)	cellular_component (GO:0005575); membrane (GO:0016020)	OG0004332(5 genes,4 taxa): prev_s_carpocapsae (1 g.); s_carpocapsae (2 g.); s_feltiae (1 g.); s_hermaphroditum (1 g.)	OG0004332(5 genes,4 taxa): L596_g27686(prev_s_carpocapsae) L596_025905(s_carpocapsae) L596_025906(s_carpocapsae) L889_g27553(s_feltiae) Sherm_III.g7311(s_hermaphroditum)	OG0002017(24 genes,13 taxa): b_xylophilus (1 g.); c_elegans (1 g.); g_rostochiensis (1 g.); h_bacteriophora_Hawdon (1 g.); h_glycines (2 g.); p_redivivus (1 g.); prev_s_carpocapsae (2 g.); s_carpocapsae (3 g.); s_feltiae (2 g.); s_glaseri (3 g.); s_hermaphroditum (2 g.); s_monticolum (2 g.); s_scapterisci (3 g.)	OG0002017(24 genes,13 taxa): BXYJ5.060001800(b_xylophilus) WBGene00013580|Y79H2A.3(c_elegans) Gr22_v10_g2384(g_rostochiensis) Het_Hawd.g1702(h_bacteriophora_Hawdon) Hetgly21562(h_glycines) Hetgly21563(h_glycines) Pan_g4252(p_redivivus) L596_g18368(prev_s_carpocapsae) L596_g27686(prev_s_carpocapsae) L596_011706(s_carpocapsae) L596_025905(s_carpocapsae) L596_025906(s_carpocapsae) L889_g12538(s_feltiae) L889_g27553(s_feltiae) L893_g1763(s_glaseri) L893_g1765(s_glaseri) L893_g18529(s_glaseri) Sherm_III.g7311(s_hermaphroditum) Sherm_V.g14757(s_hermaphroditum) L898_g2841(s_monticolum) L898_g9896(s_monticolum) L892_g13001(s_scapterisci) L892_g13002(s_scapterisci) L892_g9302(s_scapterisci)	OG0002896(27 genes,17 taxa): a_suum (1 g.); a_vasorum (1 g.); b_xylophilus (1 g.); c_briggsae (1 g.); c_elegans (1 g.); g_rostochiensis (1 g.); h_bacteriophora_Hawdon (1 g.); h_contortus (1 g.); h_glycines (2 g.); p_pacificus (1 g.); r_culicivorax (1 g.); s_carpocapsae (3 g.); s_feltiae (2 g.); s_glaseri (3 g.); s_hermaphroditum (2 g.); s_monticolum (2 g.); s_scapterisci (3 g.)	OG0002896(27 genes,17 taxa): AgR010_g007(a_suum) AngVas-scaffold_253-10.20(a_vasorum) BXYJ5.060001800(b_xylophilus) WBGene00037641|CBG18175(c_briggsae) WBGene00013580|Y79H2A.3(c_elegans) Gr22_v10_g2384(g_rostochiensis) Het_Hawd.g1702(h_bacteriophora_Hawdon) HCON_00094800(h_contortus) Hetgly21562(h_glycines) Hetgly21563(h_glycines) WBGene00096626|PPA07072(p_pacificus) nRc.2.0.1.g14738(r_culicivorax) L596_011706(s_carpocapsae) L596_025905(s_carpocapsae) L596_025906(s_carpocapsae) L889_g12538(s_feltiae) L889_g27553(s_feltiae) L893_g1763(s_glaseri) L893_g1765(s_glaseri) L893_g18529(s_glaseri) Sherm_III.g7311(s_hermaphroditum) Sherm_V.g14757(s_hermaphroditum) L898_g2841(s_monticolum) L898_g9896(s_monticolum) L892_g13001(s_scapterisci) L892_g13002(s_scapterisci) L892_g9302(s_scapterisci)
Sherm_III.g7312	A0AA39I886|QR680_014251		110	110 aa						0	0	0	0
Sherm_III.g7313	A0AA39I9T0|QR680_014252; A0AA39IAV3|QR680_014252		575	561-575 aa		NCoils: 0.04 (21/561); 0.04 (21/575)	SEG: 0.33 (186/561)			14.4622	4.1468	549	161						OG0004315(5 genes,4 taxa): prev_s_carpocapsae (2 g.); s_carpocapsae (1 g.); s_feltiae (1 g.); s_hermaphroditum (1 g.)	OG0004315(5 genes,4 taxa): L596_g27464(prev_s_carpocapsae) L596_g27465(prev_s_carpocapsae) L596_025915(s_carpocapsae) L889_g6664(s_feltiae) Sherm_III.g7313(s_hermaphroditum)	OG0010133(11 genes,7 taxa): prev_s_carpocapsae (2 g.); s_carpocapsae (2 g.); s_feltiae (2 g.); s_glaseri (1 g.); s_hermaphroditum (1 g.); s_monticolum (1 g.); s_scapterisci (2 g.)	OG0010133(11 genes,7 taxa): L596_g27464(prev_s_carpocapsae) L596_g27465(prev_s_carpocapsae) L596_025915(s_carpocapsae) L596_025917(s_carpocapsae) L889_g6664(s_feltiae) L889_g6665(s_feltiae) L893_g29656(s_glaseri) Sherm_III.g7313(s_hermaphroditum) L898_g1825(s_monticolum) L892_g19838(s_scapterisci) L892_g21829(s_scapterisci)	OG0011793(9 genes,6 taxa): s_carpocapsae (2 g.); s_feltiae (2 g.); s_glaseri (1 g.); s_hermaphroditum (1 g.); s_monticolum (1 g.); s_scapterisci (2 g.)	OG0011793(9 genes,6 taxa): L596_025915(s_carpocapsae) L596_025917(s_carpocapsae) L889_g6664(s_feltiae) L889_g6665(s_feltiae) L893_g29656(s_glaseri) Sherm_III.g7313(s_hermaphroditum) L898_g1825(s_monticolum) L892_g19838(s_scapterisci) L892_g21829(s_scapterisci)
Sherm_III.g7314	A0AA39IAE2|QR680_014253; A0AA39IAJ4|QR680_014253		292	278-292 aa				UMPH-1 [PF05822.16]	HAD superfamily [IPR023214]; HAD-like superfamily [IPR036412]; Pyrimidine 5'-nucleotidase, eukaryotic [IPR006434]	58.0057	119.933	725	1880	Pyrimidine 5'-nucleotidase (UMPH-1)	2.30241e+16	reproduction (GO:0000003); nematode larval development (GO:0002119); larval development (GO:0002164); phosphorus metabolic process (GO:0006793); phosphate-containing compound metabolic process (GO:0006796); organelle organization (GO:0006996); nucleus organization (GO:0006997); multicellular organism development (GO:0007275); biological_process (GO:0008150); metabolic process (GO:0008152); embryo development (GO:0009790); post-embryonic development (GO:0009791); embryo development ending in birth or egg hatching (GO:0009792); cellular process (GO:0009987); cellular component organization (GO:0016043); dephosphorylation (GO:0016311); multicellular organismal process (GO:0032501); developmental process (GO:0032502); growth (GO:0040007); cellular metabolic process (GO:0044237); anatomical structure development (GO:0048856); cellular component organization or biogenesis (GO:0071840)	magnesium ion binding (GO:0000287); molecular_function (GO:0003674); catalytic activity (GO:0003824); binding (GO:0005488); nucleotidase activity (GO:0008252); 5'-nucleotidase activity (GO:0008253); hydrolase activity (GO:0016787); hydrolase activity, acting on ester bonds (GO:0016788); phosphatase activity (GO:0016791); phosphoric ester hydrolase activity (GO:0042578); ion binding (GO:0043167); cation binding (GO:0043169); metal ion binding (GO:0046872)	cellular_component (GO:0005575); intracellular anatomical structure (GO:0005622); cell (GO:0005623); cytoplasm (GO:0005737); membrane (GO:0016020); intrinsic component of membrane (GO:0031224); intracellular part (GO:0044424); membrane part (GO:0044425); cell part (GO:0044464)	OG0002273(6 genes,4 taxa): prev_s_carpocapsae (2 g.); s_carpocapsae (2 g.); s_feltiae (1 g.); s_hermaphroditum (1 g.)	OG0002273(6 genes,4 taxa): L596_g12252(prev_s_carpocapsae) L596_g9358(prev_s_carpocapsae) L596_014758(s_carpocapsae) L596_025920(s_carpocapsae) L889_g28694(s_feltiae) Sherm_III.g7314(s_hermaphroditum)	OG0000893(34 genes,15 taxa): b_xylophilus (1 g.); c_elegans (2 g.); g_rostochiensis (1 g.); h_bacteriophora_Hawdon (1 g.); p_redivivus (1 g.); p_trichosuri (3 g.); prev_s_carpocapsae (3 g.); r_kr3021 (3 g.); s_carpocapsae (3 g.); s_feltiae (3 g.); s_glaseri (3 g.); s_hermaphroditum (1 g.); s_monticolum (3 g.); s_ratti (3 g.); s_scapterisci (3 g.)	OG0000893(34 genes,15 taxa): BXYJ5.010203400(b_xylophilus) WBGene00012423|Y10G11A.1(c_elegans) WBGene00017775|F25B5.3(c_elegans) Gr22_v10_g8468(g_rostochiensis) Het_Hawd.g11725(h_bacteriophora_Hawdon) Pan_g10518(p_redivivus) PTRK_0000627000(p_trichosuri) PTRK_0000723900(p_trichosuri) PTRK_0001542600(p_trichosuri) L596_g12252(prev_s_carpocapsae) L596_g15073(prev_s_carpocapsae) L596_g9358(prev_s_carpocapsae) RSKR_0000119000(r_kr3021) RSKR_0000717500(r_kr3021) RSKR_0000717600(r_kr3021) L596_007495(s_carpocapsae) L596_014758(s_carpocapsae) L596_025920(s_carpocapsae) L889_g1018(s_feltiae) L889_g21826(s_feltiae) L889_g28694(s_feltiae) L893_g20928(s_glaseri) L893_g20929(s_glaseri) L893_g27392(s_glaseri) Sherm_III.g7314(s_hermaphroditum) L898_g15821(s_monticolum) L898_g2754(s_monticolum) L898_g8097(s_monticolum) WBGene00261200(s_ratti) WBGene00262359(s_ratti) WBGene00263436(s_ratti) L892_g19839(s_scapterisci) L892_g2196(s_scapterisci) L892_g26428(s_scapterisci)	OG0000968(45 genes,20 taxa): a_suum (3 g.); a_vasorum (2 g.); b_malayi (2 g.); b_xylophilus (1 g.); c_briggsae (2 g.); c_elegans (2 g.); e_vermicularis (1 g.); g_rostochiensis (1 g.); h_bacteriophora_Hawdon (1 g.); h_contortus (3 g.); p_pacificus (4 g.); r_culicivorax (2 g.); s_carpocapsae (4 g.); s_feltiae (2 g.); s_glaseri (3 g.); s_hermaphroditum (1 g.); s_monticolum (3 g.); s_ratti (3 g.); s_scapterisci (4 g.); t_spiralis (1 g.)	OG0000968(45 genes,20 taxa): AgB04_g321(a_suum) AgB04_g430(a_suum) AgR046_g008(a_suum) AngVas-contig_194-5.5(a_vasorum) AngVas-contig_90-11.3(a_vasorum) WBGene00226551(b_malayi) WBGene00231434(b_malayi) BXYJ5.010203400(b_xylophilus) WBGene00030702|CBG09035(c_briggsae) WBGene00034522|CBG13827(c_briggsae) WBGene00012423|Y10G11A.1(c_elegans) WBGene00017775|F25B5.3(c_elegans) EVEC_0000598801(e_vermicularis) Gr22_v10_g8468(g_rostochiensis) Het_Hawd.g11725(h_bacteriophora_Hawdon) HCON_00016730(h_contortus) HCON_00016740(h_contortus) HCON_00028490(h_contortus) WBGene00097275|PPA07721(p_pacificus) WBGene00100587|PPA11033(p_pacificus) WBGene00278509|PPA40140(p_pacificus) WBGene00281511|PPA43142(p_pacificus) nRc.2.0.1.g28886(r_culicivorax) nRc.2.0.1.g34423(r_culicivorax) L596_007495(s_carpocapsae) L596_014758(s_carpocapsae) L596_025920(s_carpocapsae) L596_025924(s_carpocapsae) L889_g21826(s_feltiae) L889_g28694(s_feltiae) L893_g20928(s_glaseri) L893_g20929(s_glaseri) L893_g27392(s_glaseri) Sherm_III.g7314(s_hermaphroditum) L898_g15821(s_monticolum) L898_g2754(s_monticolum) L898_g8097(s_monticolum) WBGene00261200(s_ratti) WBGene00262359(s_ratti) WBGene00263436(s_ratti) L892_g19839(s_scapterisci) L892_g21827(s_scapterisci) L892_g2196(s_scapterisci) L892_g26428(s_scapterisci) Tsp_12066(t_spiralis)
Sherm_III.g7315	A0AA39I9M4|QR680_014254; A0AA39M2W2|QR680_014254; A0AA39M3L4|QR680_014254; A0AA39M3R7|QR680_014254; A0AA39M3X4|QR680_014254		1026	220-1026 aa	TM(21x); TM(4x); TM(5x); TM(7x)		SEG: 0.11 (35/318)	7TM_GPCR_Srsx [PF10320.13]; 7tm_1 [PF00001.25]	G protein-coupled receptor, rhodopsin-like [IPR000276]; GPCR, rhodopsin-like, 7TM [IPR017452]; Serpentine type 7TM GPCR chemoreceptor Srsx [IPR019424]; Serpentine type 7TM GPCR chemoreceptor Srsx, nematodes [IPR047130]	190.709	41.2628	2300	620	Serpentine type 7TM GPCR chemoreceptor Srsx	NA			cellular_component (GO:0005575); membrane (GO:0016020); intrinsic component of membrane (GO:0031224); membrane part (GO:0044425)	OG0015579(3 genes,1 taxa): s_hermaphroditum (3 g.)	OG0015579(3 genes,1 taxa): Sherm_III.g7315(s_hermaphroditum) Sherm_N.g8729(s_hermaphroditum) Sherm_N.g8737(s_hermaphroditum)	OG0000018(218 genes,13 taxa): b_xylophilus (2 g.); c_elegans (16 g.); h_bacteriophora_Hawdon (7 g.); p_trichosuri (4 g.); prev_s_carpocapsae (24 g.); r_kr3021 (2 g.); s_carpocapsae (22 g.); s_feltiae (35 g.); s_glaseri (35 g.); s_hermaphroditum (25 g.); s_monticolum (21 g.); s_ratti (1 g.); s_scapterisci (24 g.)	OG0000018(218 genes,13 taxa): BXYJ5.010196400(b_xylophilus) BXYJ5.060006300(b_xylophilus) WBGene00008982|F20E11.2|srsx-2(c_elegans) WBGene00009566|F40D4.5|srsx-1(c_elegans) WBGene00011084|R07B5.5|srsx-21(c_elegans) WBGene00015736|C13D9.4|srsx-11(c_elegans) WBGene00015737|C13D9.5|srsx-12(c_elegans) WBGene00015738|C13D9.6|srsx-13(c_elegans) WBGene00016543|C39H7.5|srsx-14(c_elegans) WBGene00017845|F26G5.10|srsx-9(c_elegans) WBGene00018709|F52F10.5|srsx-8(c_elegans) WBGene00022404|Y97E10B.2|srsx-5(c_elegans) WBGene00022405|Y97E10B.3|srsx-6(c_elegans) WBGene00022406|Y97E10B.4|srsx-7(c_elegans) WBGene00022408|Y97E10B.9|srsx-3(c_elegans) WBGene00044117|F26G5.12|srsx-10(c_elegans) WBGene00044124|C39H7.8|srsx-15(c_elegans) WBGene00044125|C39H7.9|srsx-16(c_elegans) Het_Hawd.g10620(h_bacteriophora_Hawdon) Het_Hawd.g3947(h_bacteriophora_Hawdon) Het_Hawd.g6053(h_bacteriophora_Hawdon) Het_Hawd.g6054(h_bacteriophora_Hawdon) Het_Hawd.g6055(h_bacteriophora_Hawdon) Het_Hawd.g6056(h_bacteriophora_Hawdon) Het_Hawd.g9102(h_bacteriophora_Hawdon) PTRK_0000316433(p_trichosuri) PTRK_0001366100(p_trichosuri) PTRK_0001366150(p_trichosuri) PTRK_0001366200(p_trichosuri) L596_g12256(prev_s_carpocapsae) L596_g12257(prev_s_carpocapsae) L596_g12570(prev_s_carpocapsae) L596_g12572(prev_s_carpocapsae) L596_g14071(prev_s_carpocapsae) L596_g14072(prev_s_carpocapsae) L596_g14073(prev_s_carpocapsae) L596_g14154(prev_s_carpocapsae) L596_g14155(prev_s_carpocapsae) L596_g14156(prev_s_carpocapsae) L596_g14157(prev_s_carpocapsae) L596_g17482(prev_s_carpocapsae) L596_g23229(prev_s_carpocapsae) L596_g23230(prev_s_carpocapsae) L596_g23231(prev_s_carpocapsae) L596_g26749(prev_s_carpocapsae) L596_g26750(prev_s_carpocapsae) L596_g3120(prev_s_carpocapsae) L596_g4637(prev_s_carpocapsae) L596_g5923(prev_s_carpocapsae) L596_g6363(prev_s_carpocapsae) L596_g7428(prev_s_carpocapsae) L596_g8850(prev_s_carpocapsae) L596_g9497(prev_s_carpocapsae) RSKR_0000749250(r_kr3021) RSKR_0001084025(r_kr3021) L596_016255(s_carpocapsae) L596_019378(s_carpocapsae) L596_019385(s_carpocapsae) L596_020055(s_carpocapsae) L596_020955(s_carpocapsae) L596_021576(s_carpocapsae) L596_021577(s_carpocapsae) L596_021578(s_carpocapsae) L596_021579(s_carpocapsae) L596_021583(s_carpocapsae) L596_021584(s_carpocapsae) L596_021586(s_carpocapsae) L596_023005(s_carpocapsae) L596_023096(s_carpocapsae) L596_023339(s_carpocapsae) L596_023340(s_carpocapsae) L596_024896(s_carpocapsae) L596_025926(s_carpocapsae) L596_025927(s_carpocapsae) L596_025928(s_carpocapsae) L596_025930(s_carpocapsae) L596_026498(s_carpocapsae) L889_g10020(s_feltiae) L889_g12209(s_feltiae) L889_g13199(s_feltiae) L889_g13758(s_feltiae) L889_g14580(s_feltiae) L889_g15498(s_feltiae) L889_g1593(s_feltiae) L889_g16720(s_feltiae) L889_g16721(s_feltiae) L889_g16722(s_feltiae) L889_g17534(s_feltiae) L889_g17759(s_feltiae) L889_g20844(s_feltiae) L889_g20846(s_feltiae) L889_g21590(s_feltiae) L889_g23140(s_feltiae) L889_g23142(s_feltiae) L889_g23143(s_feltiae) L889_g2383(s_feltiae) L889_g26419(s_feltiae) L889_g26919(s_feltiae) L889_g26923(s_feltiae) L889_g26995(s_feltiae) L889_g2723(s_feltiae) L889_g3014(s_feltiae) L889_g31664(s_feltiae) L889_g3353(s_feltiae) L889_g4344(s_feltiae) L889_g5941(s_feltiae) L889_g6294(s_feltiae) L889_g6377(s_feltiae) L889_g6650(s_feltiae) L889_g7447(s_feltiae) L889_g8346(s_feltiae) L889_g9414(s_feltiae) L893_g11255(s_glaseri) L893_g11641(s_glaseri) L893_g13863(s_glaseri) L893_g14748(s_glaseri) L893_g15693(s_glaseri) L893_g15694(s_glaseri) L893_g15695(s_glaseri) L893_g15696(s_glaseri) L893_g16878(s_glaseri) L893_g17571(s_glaseri) L893_g17615(s_glaseri) L893_g17616(s_glaseri) L893_g18378(s_glaseri) L893_g18779(s_glaseri) L893_g22088(s_glaseri) L893_g22797(s_glaseri) L893_g22798(s_glaseri) L893_g23220(s_glaseri) L893_g23221(s_glaseri) L893_g23971(s_glaseri) L893_g24305(s_glaseri) L893_g25976(s_glaseri) L893_g27986(s_glaseri) L893_g28369(s_glaseri) L893_g28370(s_glaseri) L893_g28371(s_glaseri) L893_g29230(s_glaseri) L893_g29231(s_glaseri) L893_g29659(s_glaseri) L893_g33110(s_glaseri) L893_g3785(s_glaseri) L893_g3786(s_glaseri) L893_g3895(s_glaseri) L893_g5914(s_glaseri) L893_g7479(s_glaseri) Sherm_I.g951(s_hermaphroditum) Sherm_I.g954(s_hermaphroditum) Sherm_III.g4520(s_hermaphroditum) Sherm_III.g4521(s_hermaphroditum) Sherm_III.g4969(s_hermaphroditum) Sherm_III.g4970(s_hermaphroditum) Sherm_III.g4971(s_hermaphroditum) Sherm_III.g6995(s_hermaphroditum) Sherm_III.g7315(s_hermaphroditum) Sherm_III.g7317(s_hermaphroditum) Sherm_III.g7321(s_hermaphroditum) Sherm_III.g7964(s_hermaphroditum) Sherm_III.g7965(s_hermaphroditum) Sherm_III.g7975(s_hermaphroditum) Sherm_III.g8070(s_hermaphroditum) Sherm_N.g11191(s_hermaphroditum) Sherm_N.g11192(s_hermaphroditum) Sherm_N.g8603(s_hermaphroditum) Sherm_N.g8729(s_hermaphroditum) Sherm_N.g8734(s_hermaphroditum) Sherm_N.g8737(s_hermaphroditum) Sherm_V.g12374(s_hermaphroditum) Sherm_V.g12377(s_hermaphroditum) Sherm_V.g15218(s_hermaphroditum) Sherm_V.g15219(s_hermaphroditum) L898_g14828(s_monticolum) L898_g15283(s_monticolum) L898_g15779(s_monticolum) L898_g15780(s_monticolum) L898_g19555(s_monticolum) L898_g20441(s_monticolum) L898_g20924(s_monticolum) L898_g22289(s_monticolum) L898_g22848(s_monticolum) L898_g26002(s_monticolum) L898_g28628(s_monticolum) L898_g28777(s_monticolum) L898_g30063(s_monticolum) L898_g30856(s_monticolum) L898_g30857(s_monticolum) L898_g31885(s_monticolum) L898_g33030(s_monticolum) L898_g33882(s_monticolum) L898_g33884(s_monticolum) L898_g6822(s_monticolum) L898_g8096(s_monticolum) WBGene00264467(s_ratti) L892_g10213(s_scapterisci) L892_g10225(s_scapterisci) L892_g1219(s_scapterisci) L892_g12729(s_scapterisci) L892_g14588(s_scapterisci) L892_g15004(s_scapterisci) L892_g15007(s_scapterisci) L892_g15706(s_scapterisci) L892_g16627(s_scapterisci) L892_g16630(s_scapterisci) L892_g19282(s_scapterisci) L892_g20524(s_scapterisci) L892_g21824(s_scapterisci) L892_g22697(s_scapterisci) L892_g23511(s_scapterisci) L892_g236(s_scapterisci) L892_g27646(s_scapterisci) L892_g27647(s_scapterisci) L892_g4596(s_scapterisci) L892_g5345(s_scapterisci) L892_g5346(s_scapterisci) L892_g5348(s_scapterisci) L892_g9913(s_scapterisci) L892_g9917(s_scapterisci)	OG0000032(259 genes,16 taxa): a_vasorum (1 g.); b_malayi (1 g.); b_xylophilus (2 g.); c_briggsae (10 g.); c_elegans (11 g.); h_bacteriophora_Hawdon (7 g.); h_contortus (8 g.); p_pacificus (10 g.); r_culicivorax (1 g.); s_carpocapsae (34 g.); s_feltiae (41 g.); s_glaseri (41 g.); s_hermaphroditum (29 g.); s_monticolum (30 g.); s_ratti (1 g.); s_scapterisci (32 g.)	OG0000032(259 genes,16 taxa): AngVas-contig_4336-1.7(a_vasorum) WBGene00225526(b_malayi) BXYJ5.010196400(b_xylophilus) BXYJ5.060006300(b_xylophilus) WBGene00028842|CBG06592|Cbr-srsx-8(c_briggsae) WBGene00030385|CBG08628|Cbr-srsx-3(c_briggsae) WBGene00030387|CBG08630|Cbr-srsx-5(c_briggsae) WBGene00030388|CBG08631|Cbr-srsx-6(c_briggsae) WBGene00038620|CBG19386|Cbr-srsx-21(c_briggsae) WBGene00039041|CBG19907|Cbr-srsx-14(c_briggsae) WBGene00039042|CBG19909|Cbr-srsx-16(c_briggsae) WBGene00039951|CBG21082(c_briggsae) WBGene00088421|CBG27007|Cbr-srsx-7(c_briggsae) WBGene00088422|CBG27008(c_briggsae) WBGene00008982|F20E11.2|srsx-2(c_elegans) WBGene00009566|F40D4.5|srsx-1(c_elegans) WBGene00011084|R07B5.5|srsx-21(c_elegans) WBGene00016543|C39H7.5|srsx-14(c_elegans) WBGene00018709|F52F10.5|srsx-8(c_elegans) WBGene00022404|Y97E10B.2|srsx-5(c_elegans) WBGene00022405|Y97E10B.3|srsx-6(c_elegans) WBGene00022406|Y97E10B.4|srsx-7(c_elegans) WBGene00022408|Y97E10B.9|srsx-3(c_elegans) WBGene00044124|C39H7.8|srsx-15(c_elegans) WBGene00044125|C39H7.9|srsx-16(c_elegans) Het_Hawd.g10620(h_bacteriophora_Hawdon) Het_Hawd.g3947(h_bacteriophora_Hawdon) Het_Hawd.g6053(h_bacteriophora_Hawdon) Het_Hawd.g6054(h_bacteriophora_Hawdon) Het_Hawd.g6055(h_bacteriophora_Hawdon) Het_Hawd.g6056(h_bacteriophora_Hawdon) Het_Hawd.g9102(h_bacteriophora_Hawdon) HCON_00023665(h_contortus) HCON_00102025(h_contortus) HCON_00102028(h_contortus) HCON_00113330(h_contortus) HCON_00128110(h_contortus) HCON_00129350(h_contortus) HCON_00155445(h_contortus) HCON_00175370(h_contortus) WBGene00089809|PPA00255(p_pacificus) WBGene00091869|PPA02315(p_pacificus) WBGene00101071|PPA11517(p_pacificus) WBGene00106987|PPA17433(p_pacificus) WBGene00111841|PPA22287(p_pacificus) WBGene00115088|PPA25534|Ppa-nex-3(p_pacificus) WBGene00204669|PPA31805(p_pacificus) WBGene00276475|PPA38106(p_pacificus) WBGene00279437|PPA41068(p_pacificus) WBGene00281085|PPA42716(p_pacificus) nRc.2.0.1.g01464(r_culicivorax) L596_013028(s_carpocapsae) L596_013078(s_carpocapsae) L596_013080(s_carpocapsae) L596_013091(s_carpocapsae) L596_016255(s_carpocapsae) L596_019378(s_carpocapsae) L596_019385(s_carpocapsae) L596_020055(s_carpocapsae) L596_020955(s_carpocapsae) L596_021576(s_carpocapsae) L596_021577(s_carpocapsae) L596_021578(s_carpocapsae) L596_021579(s_carpocapsae) L596_021583(s_carpocapsae) L596_021584(s_carpocapsae) L596_021586(s_carpocapsae) L596_021588(s_carpocapsae) L596_023005(s_carpocapsae) L596_023096(s_carpocapsae) L596_023097(s_carpocapsae) L596_023339(s_carpocapsae) L596_023340(s_carpocapsae) L596_023345(s_carpocapsae) L596_024896(s_carpocapsae) L596_025926(s_carpocapsae) L596_025927(s_carpocapsae) L596_025928(s_carpocapsae) L596_025930(s_carpocapsae) L596_026497(s_carpocapsae) L596_026498(s_carpocapsae) L596_026500(s_carpocapsae) L596_026688(s_carpocapsae) L596_026829(s_carpocapsae) L596_027379(s_carpocapsae) L889_g10020(s_feltiae) L889_g11333(s_feltiae) L889_g11334(s_feltiae) L889_g12209(s_feltiae) L889_g13199(s_feltiae) L889_g13758(s_feltiae) L889_g14580(s_feltiae) L889_g15498(s_feltiae) L889_g1593(s_feltiae) L889_g16720(s_feltiae) L889_g16721(s_feltiae) L889_g16722(s_feltiae) L889_g16886(s_feltiae) L889_g17534(s_feltiae) L889_g17759(s_feltiae) L889_g20844(s_feltiae) L889_g20846(s_feltiae) L889_g21590(s_feltiae) L889_g23140(s_feltiae) L889_g23142(s_feltiae) L889_g23143(s_feltiae) L889_g2383(s_feltiae) L889_g24400(s_feltiae) L889_g26419(s_feltiae) L889_g26919(s_feltiae) L889_g26923(s_feltiae) L889_g26995(s_feltiae) L889_g2723(s_feltiae) L889_g3014(s_feltiae) L889_g31664(s_feltiae) L889_g32836(s_feltiae) L889_g3353(s_feltiae) L889_g4344(s_feltiae) L889_g5941(s_feltiae) L889_g5949(s_feltiae) L889_g5950(s_feltiae) L889_g6294(s_feltiae) L889_g6650(s_feltiae) L889_g7447(s_feltiae) L889_g8346(s_feltiae) L889_g9414(s_feltiae) L893_g11255(s_glaseri) L893_g11641(s_glaseri) L893_g13863(s_glaseri) L893_g14748(s_glaseri) L893_g15693(s_glaseri) L893_g15694(s_glaseri) L893_g15695(s_glaseri) L893_g15696(s_glaseri) L893_g15698(s_glaseri) L893_g16878(s_glaseri) L893_g17570(s_glaseri) L893_g17571(s_glaseri) L893_g17615(s_glaseri) L893_g17616(s_glaseri) L893_g18378(s_glaseri) L893_g18779(s_glaseri) L893_g22088(s_glaseri) L893_g22794(s_glaseri) L893_g22797(s_glaseri) L893_g22798(s_glaseri) L893_g23220(s_glaseri) L893_g23221(s_glaseri) L893_g23971(s_glaseri) L893_g24305(s_glaseri) L893_g25975(s_glaseri) L893_g25976(s_glaseri) L893_g27986(s_glaseri) L893_g28239(s_glaseri) L893_g28369(s_glaseri) L893_g28370(s_glaseri) L893_g28371(s_glaseri) L893_g29230(s_glaseri) L893_g29231(s_glaseri) L893_g29659(s_glaseri) L893_g33110(s_glaseri) L893_g3446(s_glaseri) L893_g3785(s_glaseri) L893_g3786(s_glaseri) L893_g3895(s_glaseri) L893_g5914(s_glaseri) L893_g7479(s_glaseri) Sherm_I.g951(s_hermaphroditum) Sherm_I.g954(s_hermaphroditum) Sherm_III.g4520(s_hermaphroditum) Sherm_III.g4521(s_hermaphroditum) Sherm_III.g4969(s_hermaphroditum) Sherm_III.g4970(s_hermaphroditum) Sherm_III.g4971(s_hermaphroditum) Sherm_III.g6995(s_hermaphroditum) Sherm_III.g7315(s_hermaphroditum) Sherm_III.g7317(s_hermaphroditum) Sherm_III.g7321(s_hermaphroditum) Sherm_III.g7964(s_hermaphroditum) Sherm_III.g7965(s_hermaphroditum) Sherm_III.g7975(s_hermaphroditum) Sherm_III.g8068(s_hermaphroditum) Sherm_III.g8070(s_hermaphroditum) Sherm_III.g8072(s_hermaphroditum) Sherm_N.g11191(s_hermaphroditum) Sherm_N.g11192(s_hermaphroditum) Sherm_N.g8603(s_hermaphroditum) Sherm_N.g8729(s_hermaphroditum) Sherm_N.g8734(s_hermaphroditum) Sherm_N.g8737(s_hermaphroditum) Sherm_V.g12374(s_hermaphroditum) Sherm_V.g12377(s_hermaphroditum) Sherm_V.g15218(s_hermaphroditum) Sherm_V.g15219(s_hermaphroditum) Sherm_V.g15502(s_hermaphroditum) Sherm_V.g15544(s_hermaphroditum) L898_g1118(s_monticolum) L898_g1119(s_monticolum) L898_g13226(s_monticolum) L898_g13227(s_monticolum) L898_g14828(s_monticolum) L898_g15283(s_monticolum) L898_g15779(s_monticolum) L898_g15780(s_monticolum) L898_g19555(s_monticolum) L898_g20441(s_monticolum) L898_g20924(s_monticolum) L898_g22289(s_monticolum) L898_g22848(s_monticolum) L898_g26002(s_monticolum) L898_g26120(s_monticolum) L898_g27336(s_monticolum) L898_g28628(s_monticolum) L898_g28777(s_monticolum) L898_g28906(s_monticolum) L898_g30063(s_monticolum) L898_g30856(s_monticolum) L898_g30857(s_monticolum) L898_g31885(s_monticolum) L898_g33030(s_monticolum) L898_g33882(s_monticolum) L898_g33884(s_monticolum) L898_g6822(s_monticolum) L898_g7264(s_monticolum) L898_g7265(s_monticolum) L898_g8096(s_monticolum) WBGene00264467(s_ratti) L892_g1219(s_scapterisci) L892_g12729(s_scapterisci) L892_g12730(s_scapterisci) L892_g13525(s_scapterisci) L892_g14588(s_scapterisci) L892_g15004(s_scapterisci) L892_g15007(s_scapterisci) L892_g15706(s_scapterisci) L892_g16627(s_scapterisci) L892_g16630(s_scapterisci) L892_g18079(s_scapterisci) L892_g18080(s_scapterisci) L892_g18092(s_scapterisci) L892_g18128(s_scapterisci) L892_g18129(s_scapterisci) L892_g19282(s_scapterisci) L892_g20524(s_scapterisci) L892_g21824(s_scapterisci) L892_g22214(s_scapterisci) L892_g22215(s_scapterisci) L892_g22697(s_scapterisci) L892_g23511(s_scapterisci) L892_g236(s_scapterisci) L892_g27646(s_scapterisci) L892_g27647(s_scapterisci) L892_g4596(s_scapterisci) L892_g5345(s_scapterisci) L892_g5346(s_scapterisci) L892_g5347(s_scapterisci) L892_g5348(s_scapterisci) L892_g9913(s_scapterisci) L892_g9917(s_scapterisci)
Sherm_III.g7316	A0AA39M3X1|QR680_014255		87	87 aa						0	0	0	0
Sherm_III.g7317	A0AA39I899|QR680_014256		303	303 aa	TM(7x)		SEG: 0.11 (34/303)	7TM_GPCR_Srsx [PF10320.13]; 7tm_1 [PF00001.25]	G protein-coupled receptor, rhodopsin-like [IPR000276]; GPCR, rhodopsin-like, 7TM [IPR017452]; Serpentine type 7TM GPCR chemoreceptor Srsx [IPR019424]; Serpentine type 7TM GPCR chemoreceptor Srsx, nematodes [IPR047130]	0	0.414369	0	4	Serpentine type 7TM GPCR chemoreceptor Srsx	NA			cellular_component (GO:0005575); membrane (GO:0016020); intrinsic component of membrane (GO:0031224); membrane part (GO:0044425)	OG0000977(9 genes,4 taxa): prev_s_carpocapsae (4 g.); s_carpocapsae (1 g.); s_feltiae (1 g.); s_hermaphroditum (3 g.)	OG0000977(9 genes,4 taxa): L596_g12256(prev_s_carpocapsae) L596_g12570(prev_s_carpocapsae) L596_g12572(prev_s_carpocapsae) L596_g14073(prev_s_carpocapsae) L596_023340(s_carpocapsae) L889_g5941(s_feltiae) Sherm_III.g7317(s_hermaphroditum) Sherm_III.g7321(s_hermaphroditum) Sherm_III.g8070(s_hermaphroditum)	OG0000018(218 genes,13 taxa): b_xylophilus (2 g.); c_elegans (16 g.); h_bacteriophora_Hawdon (7 g.); p_trichosuri (4 g.); prev_s_carpocapsae (24 g.); r_kr3021 (2 g.); s_carpocapsae (22 g.); s_feltiae (35 g.); s_glaseri (35 g.); s_hermaphroditum (25 g.); s_monticolum (21 g.); s_ratti (1 g.); s_scapterisci (24 g.)	OG0000018(218 genes,13 taxa): BXYJ5.010196400(b_xylophilus) BXYJ5.060006300(b_xylophilus) WBGene00008982|F20E11.2|srsx-2(c_elegans) WBGene00009566|F40D4.5|srsx-1(c_elegans) WBGene00011084|R07B5.5|srsx-21(c_elegans) WBGene00015736|C13D9.4|srsx-11(c_elegans) WBGene00015737|C13D9.5|srsx-12(c_elegans) WBGene00015738|C13D9.6|srsx-13(c_elegans) WBGene00016543|C39H7.5|srsx-14(c_elegans) WBGene00017845|F26G5.10|srsx-9(c_elegans) WBGene00018709|F52F10.5|srsx-8(c_elegans) WBGene00022404|Y97E10B.2|srsx-5(c_elegans) WBGene00022405|Y97E10B.3|srsx-6(c_elegans) WBGene00022406|Y97E10B.4|srsx-7(c_elegans) WBGene00022408|Y97E10B.9|srsx-3(c_elegans) WBGene00044117|F26G5.12|srsx-10(c_elegans) WBGene00044124|C39H7.8|srsx-15(c_elegans) WBGene00044125|C39H7.9|srsx-16(c_elegans) Het_Hawd.g10620(h_bacteriophora_Hawdon) Het_Hawd.g3947(h_bacteriophora_Hawdon) Het_Hawd.g6053(h_bacteriophora_Hawdon) Het_Hawd.g6054(h_bacteriophora_Hawdon) Het_Hawd.g6055(h_bacteriophora_Hawdon) Het_Hawd.g6056(h_bacteriophora_Hawdon) Het_Hawd.g9102(h_bacteriophora_Hawdon) PTRK_0000316433(p_trichosuri) PTRK_0001366100(p_trichosuri) PTRK_0001366150(p_trichosuri) PTRK_0001366200(p_trichosuri) L596_g12256(prev_s_carpocapsae) L596_g12257(prev_s_carpocapsae) L596_g12570(prev_s_carpocapsae) L596_g12572(prev_s_carpocapsae) L596_g14071(prev_s_carpocapsae) L596_g14072(prev_s_carpocapsae) L596_g14073(prev_s_carpocapsae) L596_g14154(prev_s_carpocapsae) L596_g14155(prev_s_carpocapsae) L596_g14156(prev_s_carpocapsae) L596_g14157(prev_s_carpocapsae) L596_g17482(prev_s_carpocapsae) L596_g23229(prev_s_carpocapsae) L596_g23230(prev_s_carpocapsae) L596_g23231(prev_s_carpocapsae) L596_g26749(prev_s_carpocapsae) L596_g26750(prev_s_carpocapsae) L596_g3120(prev_s_carpocapsae) L596_g4637(prev_s_carpocapsae) L596_g5923(prev_s_carpocapsae) L596_g6363(prev_s_carpocapsae) L596_g7428(prev_s_carpocapsae) L596_g8850(prev_s_carpocapsae) L596_g9497(prev_s_carpocapsae) RSKR_0000749250(r_kr3021) RSKR_0001084025(r_kr3021) L596_016255(s_carpocapsae) L596_019378(s_carpocapsae) L596_019385(s_carpocapsae) L596_020055(s_carpocapsae) L596_020955(s_carpocapsae) L596_021576(s_carpocapsae) L596_021577(s_carpocapsae) L596_021578(s_carpocapsae) L596_021579(s_carpocapsae) L596_021583(s_carpocapsae) L596_021584(s_carpocapsae) L596_021586(s_carpocapsae) L596_023005(s_carpocapsae) L596_023096(s_carpocapsae) L596_023339(s_carpocapsae) L596_023340(s_carpocapsae) L596_024896(s_carpocapsae) L596_025926(s_carpocapsae) L596_025927(s_carpocapsae) L596_025928(s_carpocapsae) L596_025930(s_carpocapsae) L596_026498(s_carpocapsae) L889_g10020(s_feltiae) L889_g12209(s_feltiae) L889_g13199(s_feltiae) L889_g13758(s_feltiae) L889_g14580(s_feltiae) L889_g15498(s_feltiae) L889_g1593(s_feltiae) L889_g16720(s_feltiae) L889_g16721(s_feltiae) L889_g16722(s_feltiae) L889_g17534(s_feltiae) L889_g17759(s_feltiae) L889_g20844(s_feltiae) L889_g20846(s_feltiae) L889_g21590(s_feltiae) L889_g23140(s_feltiae) L889_g23142(s_feltiae) L889_g23143(s_feltiae) L889_g2383(s_feltiae) L889_g26419(s_feltiae) L889_g26919(s_feltiae) L889_g26923(s_feltiae) L889_g26995(s_feltiae) L889_g2723(s_feltiae) L889_g3014(s_feltiae) L889_g31664(s_feltiae) L889_g3353(s_feltiae) L889_g4344(s_feltiae) L889_g5941(s_feltiae) L889_g6294(s_feltiae) L889_g6377(s_feltiae) L889_g6650(s_feltiae) L889_g7447(s_feltiae) L889_g8346(s_feltiae) L889_g9414(s_feltiae) L893_g11255(s_glaseri) L893_g11641(s_glaseri) L893_g13863(s_glaseri) L893_g14748(s_glaseri) L893_g15693(s_glaseri) L893_g15694(s_glaseri) L893_g15695(s_glaseri) L893_g15696(s_glaseri) L893_g16878(s_glaseri) L893_g17571(s_glaseri) L893_g17615(s_glaseri) L893_g17616(s_glaseri) L893_g18378(s_glaseri) L893_g18779(s_glaseri) L893_g22088(s_glaseri) L893_g22797(s_glaseri) L893_g22798(s_glaseri) L893_g23220(s_glaseri) L893_g23221(s_glaseri) L893_g23971(s_glaseri) L893_g24305(s_glaseri) L893_g25976(s_glaseri) L893_g27986(s_glaseri) L893_g28369(s_glaseri) L893_g28370(s_glaseri) L893_g28371(s_glaseri) L893_g29230(s_glaseri) L893_g29231(s_glaseri) L893_g29659(s_glaseri) L893_g33110(s_glaseri) L893_g3785(s_glaseri) L893_g3786(s_glaseri) L893_g3895(s_glaseri) L893_g5914(s_glaseri) L893_g7479(s_glaseri) Sherm_I.g951(s_hermaphroditum) Sherm_I.g954(s_hermaphroditum) Sherm_III.g4520(s_hermaphroditum) Sherm_III.g4521(s_hermaphroditum) Sherm_III.g4969(s_hermaphroditum) Sherm_III.g4970(s_hermaphroditum) Sherm_III.g4971(s_hermaphroditum) Sherm_III.g6995(s_hermaphroditum) Sherm_III.g7315(s_hermaphroditum) Sherm_III.g7317(s_hermaphroditum) Sherm_III.g7321(s_hermaphroditum) Sherm_III.g7964(s_hermaphroditum) Sherm_III.g7965(s_hermaphroditum) Sherm_III.g7975(s_hermaphroditum) Sherm_III.g8070(s_hermaphroditum) Sherm_N.g11191(s_hermaphroditum) Sherm_N.g11192(s_hermaphroditum) Sherm_N.g8603(s_hermaphroditum) Sherm_N.g8729(s_hermaphroditum) Sherm_N.g8734(s_hermaphroditum) Sherm_N.g8737(s_hermaphroditum) Sherm_V.g12374(s_hermaphroditum) Sherm_V.g12377(s_hermaphroditum) Sherm_V.g15218(s_hermaphroditum) Sherm_V.g15219(s_hermaphroditum) L898_g14828(s_monticolum) L898_g15283(s_monticolum) L898_g15779(s_monticolum) L898_g15780(s_monticolum) L898_g19555(s_monticolum) L898_g20441(s_monticolum) L898_g20924(s_monticolum) L898_g22289(s_monticolum) L898_g22848(s_monticolum) L898_g26002(s_monticolum) L898_g28628(s_monticolum) L898_g28777(s_monticolum) L898_g30063(s_monticolum) L898_g30856(s_monticolum) L898_g30857(s_monticolum) L898_g31885(s_monticolum) L898_g33030(s_monticolum) L898_g33882(s_monticolum) L898_g33884(s_monticolum) L898_g6822(s_monticolum) L898_g8096(s_monticolum) WBGene00264467(s_ratti) L892_g10213(s_scapterisci) L892_g10225(s_scapterisci) L892_g1219(s_scapterisci) L892_g12729(s_scapterisci) L892_g14588(s_scapterisci) L892_g15004(s_scapterisci) L892_g15007(s_scapterisci) L892_g15706(s_scapterisci) L892_g16627(s_scapterisci) L892_g16630(s_scapterisci) L892_g19282(s_scapterisci) L892_g20524(s_scapterisci) L892_g21824(s_scapterisci) L892_g22697(s_scapterisci) L892_g23511(s_scapterisci) L892_g236(s_scapterisci) L892_g27646(s_scapterisci) L892_g27647(s_scapterisci) L892_g4596(s_scapterisci) L892_g5345(s_scapterisci) L892_g5346(s_scapterisci) L892_g5348(s_scapterisci) L892_g9913(s_scapterisci) L892_g9917(s_scapterisci)	OG0000032(259 genes,16 taxa): a_vasorum (1 g.); b_malayi (1 g.); b_xylophilus (2 g.); c_briggsae (10 g.); c_elegans (11 g.); h_bacteriophora_Hawdon (7 g.); h_contortus (8 g.); p_pacificus (10 g.); r_culicivorax (1 g.); s_carpocapsae (34 g.); s_feltiae (41 g.); s_glaseri (41 g.); s_hermaphroditum (29 g.); s_monticolum (30 g.); s_ratti (1 g.); s_scapterisci (32 g.)	OG0000032(259 genes,16 taxa): AngVas-contig_4336-1.7(a_vasorum) WBGene00225526(b_malayi) BXYJ5.010196400(b_xylophilus) BXYJ5.060006300(b_xylophilus) WBGene00028842|CBG06592|Cbr-srsx-8(c_briggsae) WBGene00030385|CBG08628|Cbr-srsx-3(c_briggsae) WBGene00030387|CBG08630|Cbr-srsx-5(c_briggsae) WBGene00030388|CBG08631|Cbr-srsx-6(c_briggsae) WBGene00038620|CBG19386|Cbr-srsx-21(c_briggsae) WBGene00039041|CBG19907|Cbr-srsx-14(c_briggsae) WBGene00039042|CBG19909|Cbr-srsx-16(c_briggsae) WBGene00039951|CBG21082(c_briggsae) WBGene00088421|CBG27007|Cbr-srsx-7(c_briggsae) WBGene00088422|CBG27008(c_briggsae) WBGene00008982|F20E11.2|srsx-2(c_elegans) WBGene00009566|F40D4.5|srsx-1(c_elegans) WBGene00011084|R07B5.5|srsx-21(c_elegans) WBGene00016543|C39H7.5|srsx-14(c_elegans) WBGene00018709|F52F10.5|srsx-8(c_elegans) WBGene00022404|Y97E10B.2|srsx-5(c_elegans) WBGene00022405|Y97E10B.3|srsx-6(c_elegans) WBGene00022406|Y97E10B.4|srsx-7(c_elegans) WBGene00022408|Y97E10B.9|srsx-3(c_elegans) WBGene00044124|C39H7.8|srsx-15(c_elegans) WBGene00044125|C39H7.9|srsx-16(c_elegans) Het_Hawd.g10620(h_bacteriophora_Hawdon) Het_Hawd.g3947(h_bacteriophora_Hawdon) Het_Hawd.g6053(h_bacteriophora_Hawdon) Het_Hawd.g6054(h_bacteriophora_Hawdon) Het_Hawd.g6055(h_bacteriophora_Hawdon) Het_Hawd.g6056(h_bacteriophora_Hawdon) Het_Hawd.g9102(h_bacteriophora_Hawdon) HCON_00023665(h_contortus) HCON_00102025(h_contortus) HCON_00102028(h_contortus) HCON_00113330(h_contortus) HCON_00128110(h_contortus) HCON_00129350(h_contortus) HCON_00155445(h_contortus) HCON_00175370(h_contortus) WBGene00089809|PPA00255(p_pacificus) WBGene00091869|PPA02315(p_pacificus) WBGene00101071|PPA11517(p_pacificus) WBGene00106987|PPA17433(p_pacificus) WBGene00111841|PPA22287(p_pacificus) WBGene00115088|PPA25534|Ppa-nex-3(p_pacificus) WBGene00204669|PPA31805(p_pacificus) WBGene00276475|PPA38106(p_pacificus) WBGene00279437|PPA41068(p_pacificus) WBGene00281085|PPA42716(p_pacificus) nRc.2.0.1.g01464(r_culicivorax) L596_013028(s_carpocapsae) L596_013078(s_carpocapsae) L596_013080(s_carpocapsae) L596_013091(s_carpocapsae) L596_016255(s_carpocapsae) L596_019378(s_carpocapsae) L596_019385(s_carpocapsae) L596_020055(s_carpocapsae) L596_020955(s_carpocapsae) L596_021576(s_carpocapsae) L596_021577(s_carpocapsae) L596_021578(s_carpocapsae) L596_021579(s_carpocapsae) L596_021583(s_carpocapsae) L596_021584(s_carpocapsae) L596_021586(s_carpocapsae) L596_021588(s_carpocapsae) L596_023005(s_carpocapsae) L596_023096(s_carpocapsae) L596_023097(s_carpocapsae) L596_023339(s_carpocapsae) L596_023340(s_carpocapsae) L596_023345(s_carpocapsae) L596_024896(s_carpocapsae) L596_025926(s_carpocapsae) L596_025927(s_carpocapsae) L596_025928(s_carpocapsae) L596_025930(s_carpocapsae) L596_026497(s_carpocapsae) L596_026498(s_carpocapsae) L596_026500(s_carpocapsae) L596_026688(s_carpocapsae) L596_026829(s_carpocapsae) L596_027379(s_carpocapsae) L889_g10020(s_feltiae) L889_g11333(s_feltiae) L889_g11334(s_feltiae) L889_g12209(s_feltiae) L889_g13199(s_feltiae) L889_g13758(s_feltiae) L889_g14580(s_feltiae) L889_g15498(s_feltiae) L889_g1593(s_feltiae) L889_g16720(s_feltiae) L889_g16721(s_feltiae) L889_g16722(s_feltiae) L889_g16886(s_feltiae) L889_g17534(s_feltiae) L889_g17759(s_feltiae) L889_g20844(s_feltiae) L889_g20846(s_feltiae) L889_g21590(s_feltiae) L889_g23140(s_feltiae) L889_g23142(s_feltiae) L889_g23143(s_feltiae) L889_g2383(s_feltiae) L889_g24400(s_feltiae) L889_g26419(s_feltiae) L889_g26919(s_feltiae) L889_g26923(s_feltiae) L889_g26995(s_feltiae) L889_g2723(s_feltiae) L889_g3014(s_feltiae) L889_g31664(s_feltiae) L889_g32836(s_feltiae) L889_g3353(s_feltiae) L889_g4344(s_feltiae) L889_g5941(s_feltiae) L889_g5949(s_feltiae) L889_g5950(s_feltiae) L889_g6294(s_feltiae) L889_g6650(s_feltiae) L889_g7447(s_feltiae) L889_g8346(s_feltiae) L889_g9414(s_feltiae) L893_g11255(s_glaseri) L893_g11641(s_glaseri) L893_g13863(s_glaseri) L893_g14748(s_glaseri) L893_g15693(s_glaseri) L893_g15694(s_glaseri) L893_g15695(s_glaseri) L893_g15696(s_glaseri) L893_g15698(s_glaseri) L893_g16878(s_glaseri) L893_g17570(s_glaseri) L893_g17571(s_glaseri) L893_g17615(s_glaseri) L893_g17616(s_glaseri) L893_g18378(s_glaseri) L893_g18779(s_glaseri) L893_g22088(s_glaseri) L893_g22794(s_glaseri) L893_g22797(s_glaseri) L893_g22798(s_glaseri) L893_g23220(s_glaseri) L893_g23221(s_glaseri) L893_g23971(s_glaseri) L893_g24305(s_glaseri) L893_g25975(s_glaseri) L893_g25976(s_glaseri) L893_g27986(s_glaseri) L893_g28239(s_glaseri) L893_g28369(s_glaseri) L893_g28370(s_glaseri) L893_g28371(s_glaseri) L893_g29230(s_glaseri) L893_g29231(s_glaseri) L893_g29659(s_glaseri) L893_g33110(s_glaseri) L893_g3446(s_glaseri) L893_g3785(s_glaseri) L893_g3786(s_glaseri) L893_g3895(s_glaseri) L893_g5914(s_glaseri) L893_g7479(s_glaseri) Sherm_I.g951(s_hermaphroditum) Sherm_I.g954(s_hermaphroditum) Sherm_III.g4520(s_hermaphroditum) Sherm_III.g4521(s_hermaphroditum) Sherm_III.g4969(s_hermaphroditum) Sherm_III.g4970(s_hermaphroditum) Sherm_III.g4971(s_hermaphroditum) Sherm_III.g6995(s_hermaphroditum) Sherm_III.g7315(s_hermaphroditum) Sherm_III.g7317(s_hermaphroditum) Sherm_III.g7321(s_hermaphroditum) Sherm_III.g7964(s_hermaphroditum) Sherm_III.g7965(s_hermaphroditum) Sherm_III.g7975(s_hermaphroditum) Sherm_III.g8068(s_hermaphroditum) Sherm_III.g8070(s_hermaphroditum) Sherm_III.g8072(s_hermaphroditum) Sherm_N.g11191(s_hermaphroditum) Sherm_N.g11192(s_hermaphroditum) Sherm_N.g8603(s_hermaphroditum) Sherm_N.g8729(s_hermaphroditum) Sherm_N.g8734(s_hermaphroditum) Sherm_N.g8737(s_hermaphroditum) Sherm_V.g12374(s_hermaphroditum) Sherm_V.g12377(s_hermaphroditum) Sherm_V.g15218(s_hermaphroditum) Sherm_V.g15219(s_hermaphroditum) Sherm_V.g15502(s_hermaphroditum) Sherm_V.g15544(s_hermaphroditum) L898_g1118(s_monticolum) L898_g1119(s_monticolum) L898_g13226(s_monticolum) L898_g13227(s_monticolum) L898_g14828(s_monticolum) L898_g15283(s_monticolum) L898_g15779(s_monticolum) L898_g15780(s_monticolum) L898_g19555(s_monticolum) L898_g20441(s_monticolum) L898_g20924(s_monticolum) L898_g22289(s_monticolum) L898_g22848(s_monticolum) L898_g26002(s_monticolum) L898_g26120(s_monticolum) L898_g27336(s_monticolum) L898_g28628(s_monticolum) L898_g28777(s_monticolum) L898_g28906(s_monticolum) L898_g30063(s_monticolum) L898_g30856(s_monticolum) L898_g30857(s_monticolum) L898_g31885(s_monticolum) L898_g33030(s_monticolum) L898_g33882(s_monticolum) L898_g33884(s_monticolum) L898_g6822(s_monticolum) L898_g7264(s_monticolum) L898_g7265(s_monticolum) L898_g8096(s_monticolum) WBGene00264467(s_ratti) L892_g1219(s_scapterisci) L892_g12729(s_scapterisci) L892_g12730(s_scapterisci) L892_g13525(s_scapterisci) L892_g14588(s_scapterisci) L892_g15004(s_scapterisci) L892_g15007(s_scapterisci) L892_g15706(s_scapterisci) L892_g16627(s_scapterisci) L892_g16630(s_scapterisci) L892_g18079(s_scapterisci) L892_g18080(s_scapterisci) L892_g18092(s_scapterisci) L892_g18128(s_scapterisci) L892_g18129(s_scapterisci) L892_g19282(s_scapterisci) L892_g20524(s_scapterisci) L892_g21824(s_scapterisci) L892_g22214(s_scapterisci) L892_g22215(s_scapterisci) L892_g22697(s_scapterisci) L892_g23511(s_scapterisci) L892_g236(s_scapterisci) L892_g27646(s_scapterisci) L892_g27647(s_scapterisci) L892_g4596(s_scapterisci) L892_g5345(s_scapterisci) L892_g5346(s_scapterisci) L892_g5347(s_scapterisci) L892_g5348(s_scapterisci) L892_g9913(s_scapterisci) L892_g9917(s_scapterisci)
Sherm_III.g7318	A0AA39I8B2|QR680_014257		157	157 aa		NCoils: 0.13 (21/157)	SEG: 0.14 (22/157)	zf-ANAPC11 [PF12861.11]; zf-C3HC4 [PF00097.29]; zf-C3HC4_2 [PF13923.10]; zf-RING_2 [PF13639.10]; zf-RING_UBOX [PF13445.10]	TRAIP E3 ubiquitin-protein ligase [IPR052639]; Zinc finger, RING-type [IPR001841]; Zinc finger, RING/FYVE/PHD-type [IPR013083]	0	1.2634	0	5	Traf interacting protein	NA	nucleobase-containing compound metabolic process (GO:0006139); DNA metabolic process (GO:0006259); DNA replication (GO:0006260); cellular aromatic compound metabolic process (GO:0006725); nitrogen compound metabolic process (GO:0006807); response to stress (GO:0006950); defense response (GO:0006952); organelle organization (GO:0006996); cell communication (GO:0007154); signal transduction (GO:0007165); regulation of mitotic cell cycle (GO:0007346); biological_process (GO:0008150); metabolic process (GO:0008152); cell population proliferation (GO:0008283); biosynthetic process (GO:0009058); macromolecule biosynthetic process (GO:0009059); cellular process (GO:0009987); regulation of cell death (GO:0010941); positive regulation of cell death (GO:0010942); induction of programmed cell death (GO:0012502); cellular component organization (GO:0016043); signaling (GO:0023052); cellular nitrogen compound metabolic process (GO:0034641); cellular macromolecule biosynthetic process (GO:0034645); regulation of growth (GO:0040008); regulation of multicellular organism growth (GO:0040014); positive regulation of multicellular organism growth (GO:0040018); regulation of apoptotic process (GO:0042981); positive regulation of apoptotic process (GO:0043065); regulation of programmed cell death (GO:0043067); positive regulation of programmed cell death (GO:0043068); macromolecule metabolic process (GO:0043170); cellular metabolic process (GO:0044237); primary metabolic process (GO:0044238); cellular biosynthetic process (GO:0044249); cellular macromolecule metabolic process (GO:0044260); positive regulation of growth (GO:0045927); heterocycle metabolic process (GO:0046483); positive regulation of biological process (GO:0048518); positive regulation of cellular process (GO:0048522); regulation of biological process (GO:0050789); regulation of cellular process (GO:0050794); response to stimulus (GO:0050896); regulation of multicellular organismal process (GO:0051239); positive regulation of multicellular organismal process (GO:0051240); chromosome organization (GO:0051276); cellular response to stimulus (GO:0051716); regulation of cell cycle (GO:0051726); biological regulation (GO:0065007); organic substance metabolic process (GO:0071704); cellular component organization or biogenesis (GO:0071840); nucleic acid metabolic process (GO:0090304); organic cyclic compound metabolic process (GO:1901360); organic substance biosynthetic process (GO:1901576)	molecular_function (GO:0003674); nucleic acid binding (GO:0003676); DNA binding (GO:0003677); signal transducer activity (GO:0004871); signal transducer activity, downstream of receptor (GO:0005057); binding (GO:0005488); zinc ion binding (GO:0008270); ion binding (GO:0043167); cation binding (GO:0043169); metal ion binding (GO:0046872); transition metal ion binding (GO:0046914); molecular transducer activity (GO:0060089); organic cyclic compound binding (GO:0097159); heterocyclic compound binding (GO:1901363)	cellular_component (GO:0005575); intracellular anatomical structure (GO:0005622); cell (GO:0005623); nucleus (GO:0005634); cytoplasm (GO:0005737); plasma membrane (GO:0005886); membrane (GO:0016020); organelle (GO:0043226); membrane-bounded organelle (GO:0043227); intracellular organelle (GO:0043229); intracellular membrane-bounded organelle (GO:0043231); intracellular part (GO:0044424); cytoplasmic part (GO:0044444); cell part (GO:0044464); perinuclear region of cytoplasm (GO:0048471); cell periphery (GO:0071944)	OG0022444(2 genes,1 taxa): s_hermaphroditum (2 g.)	OG0022444(2 genes,1 taxa): Sherm_III.g7318(s_hermaphroditum) Sherm_III.g7320(s_hermaphroditum)	OG0000076(118 genes,14 taxa): c_elegans (1 g.); g_rostochiensis (2 g.); h_glycines (5 g.); p_redivivus (2 g.); p_trichosuri (4 g.); prev_s_carpocapsae (17 g.); r_kr3021 (1 g.); s_carpocapsae (11 g.); s_feltiae (3 g.); s_glaseri (17 g.); s_hermaphroditum (17 g.); s_monticolum (9 g.); s_ratti (1 g.); s_scapterisci (28 g.)	OG0000076(118 genes,14 taxa): WBGene00015194|B0432.13|trul-1(c_elegans) Gr22_v10_g3253(g_rostochiensis) Gr22_v10_g4878(g_rostochiensis) Hetgly08525(h_glycines) Hetgly08547(h_glycines) Hetgly08555(h_glycines) Hetgly13978(h_glycines) Hetgly14402(h_glycines) Pan_g20640(p_redivivus) Pan_g21754(p_redivivus) PTRK_0000009400(p_trichosuri) PTRK_0000445600(p_trichosuri) PTRK_0000535900(p_trichosuri) PTRK_0001220800(p_trichosuri) L596_g17083(prev_s_carpocapsae) L596_g18632(prev_s_carpocapsae) L596_g19102(prev_s_carpocapsae) L596_g21216(prev_s_carpocapsae) L596_g21946(prev_s_carpocapsae) L596_g22565(prev_s_carpocapsae) L596_g22573(prev_s_carpocapsae) L596_g27247(prev_s_carpocapsae) L596_g27250(prev_s_carpocapsae) L596_g27263(prev_s_carpocapsae) L596_g27302(prev_s_carpocapsae) L596_g27352(prev_s_carpocapsae) L596_g27354(prev_s_carpocapsae) L596_g27712(prev_s_carpocapsae) L596_g622(prev_s_carpocapsae) L596_g7499(prev_s_carpocapsae) L596_g7809(prev_s_carpocapsae) RSKR_0000245000(r_kr3021) L596_012094(s_carpocapsae) L596_012103(s_carpocapsae) L596_013353(s_carpocapsae) L596_013389(s_carpocapsae) L596_013427(s_carpocapsae) L596_013450(s_carpocapsae) L596_013485(s_carpocapsae) L596_013779(s_carpocapsae) L596_013786(s_carpocapsae) L596_022121(s_carpocapsae) L596_941786(s_carpocapsae) L889_g11761(s_feltiae) L889_g1490(s_feltiae) L889_g19380(s_feltiae) L893_g145(s_glaseri) L893_g17727(s_glaseri) L893_g26564(s_glaseri) L893_g26651(s_glaseri) L893_g26652(s_glaseri) L893_g26654(s_glaseri) L893_g28214(s_glaseri) L893_g31136(s_glaseri) L893_g32014(s_glaseri) L893_g32096(s_glaseri) L893_g32097(s_glaseri) L893_g32099(s_glaseri) L893_g3484(s_glaseri) L893_g5612(s_glaseri) L893_g5613(s_glaseri) L893_g5616(s_glaseri) L893_g5617(s_glaseri) Sherm_III.g7318(s_hermaphroditum) Sherm_III.g7320(s_hermaphroditum) Sherm_N.g8305(s_hermaphroditum) Sherm_V.g12426(s_hermaphroditum) Sherm_V.g12453(s_hermaphroditum) Sherm_V.g12477(s_hermaphroditum) Sherm_V.g12481(s_hermaphroditum) Sherm_V.g12494(s_hermaphroditum) Sherm_V.g12508(s_hermaphroditum) Sherm_V.g12509(s_hermaphroditum) Sherm_V.g12887(s_hermaphroditum) Sherm_V.g12888(s_hermaphroditum) Sherm_V.g14692(s_hermaphroditum) Sherm_V.g15234(s_hermaphroditum) Sherm_V.g15242(s_hermaphroditum) Sherm_V.g15253(s_hermaphroditum) Sherm_V.g15256(s_hermaphroditum) L898_g10578(s_monticolum) L898_g12319(s_monticolum) L898_g12479(s_monticolum) L898_g20634(s_monticolum) L898_g26215(s_monticolum) L898_g26218(s_monticolum) L898_g26219(s_monticolum) L898_g26595(s_monticolum) L898_g4480(s_monticolum) WBGene00261329(s_ratti) L892_g12008(s_scapterisci) L892_g12486(s_scapterisci) L892_g13146(s_scapterisci) L892_g13147(s_scapterisci) L892_g13149(s_scapterisci) L892_g13556(s_scapterisci) L892_g1404(s_scapterisci) L892_g14239(s_scapterisci) L892_g17384(s_scapterisci) L892_g17397(s_scapterisci) L892_g17408(s_scapterisci) L892_g18070(s_scapterisci) L892_g18741(s_scapterisci) L892_g19371(s_scapterisci) L892_g19466(s_scapterisci) L892_g19467(s_scapterisci) L892_g19468(s_scapterisci) L892_g20603(s_scapterisci) L892_g2727(s_scapterisci) L892_g298(s_scapterisci) L892_g31162(s_scapterisci) L892_g4050(s_scapterisci) L892_g5585(s_scapterisci) L892_g5654(s_scapterisci) L892_g7290(s_scapterisci) L892_g7291(s_scapterisci) L892_g7292(s_scapterisci) L892_g9306(s_scapterisci)	OG0000139(126 genes,15 taxa): b_malayi (2 g.); c_briggsae (2 g.); c_elegans (1 g.); g_rostochiensis (10 g.); h_contortus (1 g.); h_glycines (8 g.); p_pacificus (5 g.); r_culicivorax (3 g.); s_carpocapsae (14 g.); s_feltiae (3 g.); s_glaseri (18 g.); s_hermaphroditum (17 g.); s_monticolum (10 g.); s_scapterisci (30 g.); t_spiralis (2 g.)	OG0000139(126 genes,15 taxa): WBGene00220544(b_malayi) WBGene00221652(b_malayi) WBGene00029196|CBG07021|Cbr-trul-1(c_briggsae) WBGene00087431|CBG26017(c_briggsae) WBGene00015194|B0432.13|trul-1(c_elegans) Gr22_v10_g16499(g_rostochiensis) Gr22_v10_g1939(g_rostochiensis) Gr22_v10_g3253(g_rostochiensis) Gr22_v10_g3804(g_rostochiensis) Gr22_v10_g4878(g_rostochiensis) Gr22_v10_g5489(g_rostochiensis) Gr22_v10_g5521(g_rostochiensis) Gr22_v10_g7400(g_rostochiensis) Gr22_v10_g7401(g_rostochiensis) Gr22_v10_g7402(g_rostochiensis) HCON_00194300(h_contortus) Hetgly06094(h_glycines) Hetgly08525(h_glycines) Hetgly08547(h_glycines) Hetgly08555(h_glycines) Hetgly09230(h_glycines) Hetgly13978(h_glycines) Hetgly14402(h_glycines) Hetgly14787(h_glycines) WBGene00097278|PPA07724(p_pacificus) WBGene00107347|PPA17793(p_pacificus) WBGene00276442|PPA38073(p_pacificus) WBGene00280667|PPA42298(p_pacificus) WBGene00281522|PPA43153(p_pacificus) nRc.2.0.1.g17101(r_culicivorax) nRc.2.0.1.g20002(r_culicivorax) nRc.2.0.1.g30804(r_culicivorax) L596_012094(s_carpocapsae) L596_012103(s_carpocapsae) L596_013350(s_carpocapsae) L596_013353(s_carpocapsae) L596_013389(s_carpocapsae) L596_013391(s_carpocapsae) L596_013427(s_carpocapsae) L596_013450(s_carpocapsae) L596_013473(s_carpocapsae) L596_013485(s_carpocapsae) L596_013779(s_carpocapsae) L596_013786(s_carpocapsae) L596_022121(s_carpocapsae) L596_941786(s_carpocapsae) L889_g11761(s_feltiae) L889_g1490(s_feltiae) L889_g19380(s_feltiae) L893_g13621(s_glaseri) L893_g145(s_glaseri) L893_g17727(s_glaseri) L893_g26564(s_glaseri) L893_g26651(s_glaseri) L893_g26652(s_glaseri) L893_g26654(s_glaseri) L893_g28214(s_glaseri) L893_g31136(s_glaseri) L893_g32014(s_glaseri) L893_g32096(s_glaseri) L893_g32097(s_glaseri) L893_g32099(s_glaseri) L893_g3484(s_glaseri) L893_g5612(s_glaseri) L893_g5613(s_glaseri) L893_g5616(s_glaseri) L893_g5617(s_glaseri) Sherm_III.g7318(s_hermaphroditum) Sherm_III.g7320(s_hermaphroditum) Sherm_N.g8305(s_hermaphroditum) Sherm_V.g12426(s_hermaphroditum) Sherm_V.g12453(s_hermaphroditum) Sherm_V.g12477(s_hermaphroditum) Sherm_V.g12481(s_hermaphroditum) Sherm_V.g12494(s_hermaphroditum) Sherm_V.g12508(s_hermaphroditum) Sherm_V.g12509(s_hermaphroditum) Sherm_V.g12887(s_hermaphroditum) Sherm_V.g12888(s_hermaphroditum) Sherm_V.g14692(s_hermaphroditum) Sherm_V.g15234(s_hermaphroditum) Sherm_V.g15242(s_hermaphroditum) Sherm_V.g15253(s_hermaphroditum) Sherm_V.g15256(s_hermaphroditum) L898_g10578(s_monticolum) L898_g12319(s_monticolum) L898_g12479(s_monticolum) L898_g20634(s_monticolum) L898_g23484(s_monticolum) L898_g26215(s_monticolum) L898_g26218(s_monticolum) L898_g26219(s_monticolum) L898_g26595(s_monticolum) L898_g4480(s_monticolum) L892_g12008(s_scapterisci) L892_g12486(s_scapterisci) L892_g13146(s_scapterisci) L892_g13147(s_scapterisci) L892_g13149(s_scapterisci) L892_g13556(s_scapterisci) L892_g1404(s_scapterisci) L892_g14239(s_scapterisci) L892_g17384(s_scapterisci) L892_g17397(s_scapterisci) L892_g17408(s_scapterisci) L892_g18070(s_scapterisci) L892_g18741(s_scapterisci) L892_g19371(s_scapterisci) L892_g19466(s_scapterisci) L892_g19467(s_scapterisci) L892_g19468(s_scapterisci) L892_g20603(s_scapterisci) L892_g2727(s_scapterisci) L892_g27435(s_scapterisci) L892_g298(s_scapterisci) L892_g31162(s_scapterisci) L892_g4050(s_scapterisci) L892_g4740(s_scapterisci) L892_g5585(s_scapterisci) L892_g5654(s_scapterisci) L892_g7290(s_scapterisci) L892_g7291(s_scapterisci) L892_g7292(s_scapterisci) L892_g9306(s_scapterisci) Tsp_01229(t_spiralis) Tsp_13223(t_spiralis)
Sherm_III.g7319	A0AA39I894|QR680_014258; A0AA39I897|QR680_014258; A0AA39I9U1|QR680_014258; A0AA39IAZ5|QR680_014258		484	336-484 aa	SigP+TM(1x); SigP+TM(3x)		SEG: 0.11 (36/336)	7TM_GPCR_Srsx [PF10320.13]	Serpentine type 7TM GPCR chemoreceptor Srsx [IPR019424]	11.0415	1.61452	172	27						OG0001152(9 genes,2 taxa): prev_s_carpocapsae (1 g.); s_hermaphroditum (8 g.)	OG0001152(9 genes,2 taxa): L596_g7491(prev_s_carpocapsae) Sherm_III.g7190(s_hermaphroditum) Sherm_III.g7191(s_hermaphroditum) Sherm_III.g7193(s_hermaphroditum) Sherm_III.g7319(s_hermaphroditum) Sherm_V.g14991(s_hermaphroditum) Sherm_V.g14993(s_hermaphroditum) Sherm_V.g15108(s_hermaphroditum) Sherm_V.g15173(s_hermaphroditum)	OG0010211(11 genes,2 taxa): s_hermaphroditum (8 g.); s_monticolum (3 g.)	OG0010211(11 genes,2 taxa): Sherm_III.g7190(s_hermaphroditum) Sherm_III.g7191(s_hermaphroditum) Sherm_III.g7193(s_hermaphroditum) Sherm_III.g7319(s_hermaphroditum) Sherm_V.g14991(s_hermaphroditum) Sherm_V.g14993(s_hermaphroditum) Sherm_V.g15108(s_hermaphroditum) Sherm_V.g15173(s_hermaphroditum) L898_g13224(s_monticolum) L898_g13416(s_monticolum) L898_g28304(s_monticolum)	OG0012696(8 genes,1 taxa): s_hermaphroditum (8 g.)	OG0012696(8 genes,1 taxa): Sherm_III.g7190(s_hermaphroditum) Sherm_III.g7191(s_hermaphroditum) Sherm_III.g7193(s_hermaphroditum) Sherm_III.g7319(s_hermaphroditum) Sherm_V.g14991(s_hermaphroditum) Sherm_V.g14993(s_hermaphroditum) Sherm_V.g15108(s_hermaphroditum) Sherm_V.g15173(s_hermaphroditum)
Sherm_III.g7320	A0AA39IAW2|QR680_014259		157	157 aa			SEG: 0.08 (13/157)	zf-ANAPC11 [PF12861.11]; zf-C3HC4 [PF00097.29]; zf-C3HC4_2 [PF13923.10]; zf-RING_2 [PF13639.10]; zf-RING_5 [PF14634.10]; zf-RING_UBOX [PF13445.10]	TRAIP E3 ubiquitin-protein ligase [IPR052639]; Zinc finger, RING-type [IPR001841]; Zinc finger, RING/FYVE/PHD-type [IPR013083]	0	0	0	0	Traf interacting protein	NA	nucleobase-containing compound metabolic process (GO:0006139); DNA metabolic process (GO:0006259); DNA replication (GO:0006260); cellular aromatic compound metabolic process (GO:0006725); nitrogen compound metabolic process (GO:0006807); response to stress (GO:0006950); defense response (GO:0006952); organelle organization (GO:0006996); cell communication (GO:0007154); signal transduction (GO:0007165); regulation of mitotic cell cycle (GO:0007346); biological_process (GO:0008150); metabolic process (GO:0008152); cell population proliferation (GO:0008283); biosynthetic process (GO:0009058); macromolecule biosynthetic process (GO:0009059); cellular process (GO:0009987); regulation of cell death (GO:0010941); positive regulation of cell death (GO:0010942); induction of programmed cell death (GO:0012502); cellular component organization (GO:0016043); signaling (GO:0023052); cellular nitrogen compound metabolic process (GO:0034641); cellular macromolecule biosynthetic process (GO:0034645); regulation of growth (GO:0040008); regulation of multicellular organism growth (GO:0040014); positive regulation of multicellular organism growth (GO:0040018); regulation of apoptotic process (GO:0042981); positive regulation of apoptotic process (GO:0043065); regulation of programmed cell death (GO:0043067); positive regulation of programmed cell death (GO:0043068); macromolecule metabolic process (GO:0043170); cellular metabolic process (GO:0044237); primary metabolic process (GO:0044238); cellular biosynthetic process (GO:0044249); cellular macromolecule metabolic process (GO:0044260); positive regulation of growth (GO:0045927); heterocycle metabolic process (GO:0046483); positive regulation of biological process (GO:0048518); positive regulation of cellular process (GO:0048522); regulation of biological process (GO:0050789); regulation of cellular process (GO:0050794); response to stimulus (GO:0050896); regulation of multicellular organismal process (GO:0051239); positive regulation of multicellular organismal process (GO:0051240); chromosome organization (GO:0051276); cellular response to stimulus (GO:0051716); regulation of cell cycle (GO:0051726); biological regulation (GO:0065007); organic substance metabolic process (GO:0071704); cellular component organization or biogenesis (GO:0071840); nucleic acid metabolic process (GO:0090304); organic cyclic compound metabolic process (GO:1901360); organic substance biosynthetic process (GO:1901576)	molecular_function (GO:0003674); nucleic acid binding (GO:0003676); DNA binding (GO:0003677); signal transducer activity (GO:0004871); signal transducer activity, downstream of receptor (GO:0005057); binding (GO:0005488); zinc ion binding (GO:0008270); ion binding (GO:0043167); cation binding (GO:0043169); metal ion binding (GO:0046872); transition metal ion binding (GO:0046914); molecular transducer activity (GO:0060089); organic cyclic compound binding (GO:0097159); heterocyclic compound binding (GO:1901363)	cellular_component (GO:0005575); intracellular anatomical structure (GO:0005622); cell (GO:0005623); nucleus (GO:0005634); cytoplasm (GO:0005737); plasma membrane (GO:0005886); membrane (GO:0016020); organelle (GO:0043226); membrane-bounded organelle (GO:0043227); intracellular organelle (GO:0043229); intracellular membrane-bounded organelle (GO:0043231); intracellular part (GO:0044424); cytoplasmic part (GO:0044444); cell part (GO:0044464); perinuclear region of cytoplasm (GO:0048471); cell periphery (GO:0071944)	OG0022444(2 genes,1 taxa): s_hermaphroditum (2 g.)	OG0022444(2 genes,1 taxa): Sherm_III.g7318(s_hermaphroditum) Sherm_III.g7320(s_hermaphroditum)	OG0000076(118 genes,14 taxa): c_elegans (1 g.); g_rostochiensis (2 g.); h_glycines (5 g.); p_redivivus (2 g.); p_trichosuri (4 g.); prev_s_carpocapsae (17 g.); r_kr3021 (1 g.); s_carpocapsae (11 g.); s_feltiae (3 g.); s_glaseri (17 g.); s_hermaphroditum (17 g.); s_monticolum (9 g.); s_ratti (1 g.); s_scapterisci (28 g.)	OG0000076(118 genes,14 taxa): WBGene00015194|B0432.13|trul-1(c_elegans) Gr22_v10_g3253(g_rostochiensis) Gr22_v10_g4878(g_rostochiensis) Hetgly08525(h_glycines) Hetgly08547(h_glycines) Hetgly08555(h_glycines) Hetgly13978(h_glycines) Hetgly14402(h_glycines) Pan_g20640(p_redivivus) Pan_g21754(p_redivivus) PTRK_0000009400(p_trichosuri) PTRK_0000445600(p_trichosuri) PTRK_0000535900(p_trichosuri) PTRK_0001220800(p_trichosuri) L596_g17083(prev_s_carpocapsae) L596_g18632(prev_s_carpocapsae) L596_g19102(prev_s_carpocapsae) L596_g21216(prev_s_carpocapsae) L596_g21946(prev_s_carpocapsae) L596_g22565(prev_s_carpocapsae) L596_g22573(prev_s_carpocapsae) L596_g27247(prev_s_carpocapsae) L596_g27250(prev_s_carpocapsae) L596_g27263(prev_s_carpocapsae) L596_g27302(prev_s_carpocapsae) L596_g27352(prev_s_carpocapsae) L596_g27354(prev_s_carpocapsae) L596_g27712(prev_s_carpocapsae) L596_g622(prev_s_carpocapsae) L596_g7499(prev_s_carpocapsae) L596_g7809(prev_s_carpocapsae) RSKR_0000245000(r_kr3021) L596_012094(s_carpocapsae) L596_012103(s_carpocapsae) L596_013353(s_carpocapsae) L596_013389(s_carpocapsae) L596_013427(s_carpocapsae) L596_013450(s_carpocapsae) L596_013485(s_carpocapsae) L596_013779(s_carpocapsae) L596_013786(s_carpocapsae) L596_022121(s_carpocapsae) L596_941786(s_carpocapsae) L889_g11761(s_feltiae) L889_g1490(s_feltiae) L889_g19380(s_feltiae) L893_g145(s_glaseri) L893_g17727(s_glaseri) L893_g26564(s_glaseri) L893_g26651(s_glaseri) L893_g26652(s_glaseri) L893_g26654(s_glaseri) L893_g28214(s_glaseri) L893_g31136(s_glaseri) L893_g32014(s_glaseri) L893_g32096(s_glaseri) L893_g32097(s_glaseri) L893_g32099(s_glaseri) L893_g3484(s_glaseri) L893_g5612(s_glaseri) L893_g5613(s_glaseri) L893_g5616(s_glaseri) L893_g5617(s_glaseri) Sherm_III.g7318(s_hermaphroditum) Sherm_III.g7320(s_hermaphroditum) Sherm_N.g8305(s_hermaphroditum) Sherm_V.g12426(s_hermaphroditum) Sherm_V.g12453(s_hermaphroditum) Sherm_V.g12477(s_hermaphroditum) Sherm_V.g12481(s_hermaphroditum) Sherm_V.g12494(s_hermaphroditum) Sherm_V.g12508(s_hermaphroditum) Sherm_V.g12509(s_hermaphroditum) Sherm_V.g12887(s_hermaphroditum) Sherm_V.g12888(s_hermaphroditum) Sherm_V.g14692(s_hermaphroditum) Sherm_V.g15234(s_hermaphroditum) Sherm_V.g15242(s_hermaphroditum) Sherm_V.g15253(s_hermaphroditum) Sherm_V.g15256(s_hermaphroditum) L898_g10578(s_monticolum) L898_g12319(s_monticolum) L898_g12479(s_monticolum) L898_g20634(s_monticolum) L898_g26215(s_monticolum) L898_g26218(s_monticolum) L898_g26219(s_monticolum) L898_g26595(s_monticolum) L898_g4480(s_monticolum) WBGene00261329(s_ratti) L892_g12008(s_scapterisci) L892_g12486(s_scapterisci) L892_g13146(s_scapterisci) L892_g13147(s_scapterisci) L892_g13149(s_scapterisci) L892_g13556(s_scapterisci) L892_g1404(s_scapterisci) L892_g14239(s_scapterisci) L892_g17384(s_scapterisci) L892_g17397(s_scapterisci) L892_g17408(s_scapterisci) L892_g18070(s_scapterisci) L892_g18741(s_scapterisci) L892_g19371(s_scapterisci) L892_g19466(s_scapterisci) L892_g19467(s_scapterisci) L892_g19468(s_scapterisci) L892_g20603(s_scapterisci) L892_g2727(s_scapterisci) L892_g298(s_scapterisci) L892_g31162(s_scapterisci) L892_g4050(s_scapterisci) L892_g5585(s_scapterisci) L892_g5654(s_scapterisci) L892_g7290(s_scapterisci) L892_g7291(s_scapterisci) L892_g7292(s_scapterisci) L892_g9306(s_scapterisci)	OG0000139(126 genes,15 taxa): b_malayi (2 g.); c_briggsae (2 g.); c_elegans (1 g.); g_rostochiensis (10 g.); h_contortus (1 g.); h_glycines (8 g.); p_pacificus (5 g.); r_culicivorax (3 g.); s_carpocapsae (14 g.); s_feltiae (3 g.); s_glaseri (18 g.); s_hermaphroditum (17 g.); s_monticolum (10 g.); s_scapterisci (30 g.); t_spiralis (2 g.)	OG0000139(126 genes,15 taxa): WBGene00220544(b_malayi) WBGene00221652(b_malayi) WBGene00029196|CBG07021|Cbr-trul-1(c_briggsae) WBGene00087431|CBG26017(c_briggsae) WBGene00015194|B0432.13|trul-1(c_elegans) Gr22_v10_g16499(g_rostochiensis) Gr22_v10_g1939(g_rostochiensis) Gr22_v10_g3253(g_rostochiensis) Gr22_v10_g3804(g_rostochiensis) Gr22_v10_g4878(g_rostochiensis) Gr22_v10_g5489(g_rostochiensis) Gr22_v10_g5521(g_rostochiensis) Gr22_v10_g7400(g_rostochiensis) Gr22_v10_g7401(g_rostochiensis) Gr22_v10_g7402(g_rostochiensis) HCON_00194300(h_contortus) Hetgly06094(h_glycines) Hetgly08525(h_glycines) Hetgly08547(h_glycines) Hetgly08555(h_glycines) Hetgly09230(h_glycines) Hetgly13978(h_glycines) Hetgly14402(h_glycines) Hetgly14787(h_glycines) WBGene00097278|PPA07724(p_pacificus) WBGene00107347|PPA17793(p_pacificus) WBGene00276442|PPA38073(p_pacificus) WBGene00280667|PPA42298(p_pacificus) WBGene00281522|PPA43153(p_pacificus) nRc.2.0.1.g17101(r_culicivorax) nRc.2.0.1.g20002(r_culicivorax) nRc.2.0.1.g30804(r_culicivorax) L596_012094(s_carpocapsae) L596_012103(s_carpocapsae) L596_013350(s_carpocapsae) L596_013353(s_carpocapsae) L596_013389(s_carpocapsae) L596_013391(s_carpocapsae) L596_013427(s_carpocapsae) L596_013450(s_carpocapsae) L596_013473(s_carpocapsae) L596_013485(s_carpocapsae) L596_013779(s_carpocapsae) L596_013786(s_carpocapsae) L596_022121(s_carpocapsae) L596_941786(s_carpocapsae) L889_g11761(s_feltiae) L889_g1490(s_feltiae) L889_g19380(s_feltiae) L893_g13621(s_glaseri) L893_g145(s_glaseri) L893_g17727(s_glaseri) L893_g26564(s_glaseri) L893_g26651(s_glaseri) L893_g26652(s_glaseri) L893_g26654(s_glaseri) L893_g28214(s_glaseri) L893_g31136(s_glaseri) L893_g32014(s_glaseri) L893_g32096(s_glaseri) L893_g32097(s_glaseri) L893_g32099(s_glaseri) L893_g3484(s_glaseri) L893_g5612(s_glaseri) L893_g5613(s_glaseri) L893_g5616(s_glaseri) L893_g5617(s_glaseri) Sherm_III.g7318(s_hermaphroditum) Sherm_III.g7320(s_hermaphroditum) Sherm_N.g8305(s_hermaphroditum) Sherm_V.g12426(s_hermaphroditum) Sherm_V.g12453(s_hermaphroditum) Sherm_V.g12477(s_hermaphroditum) Sherm_V.g12481(s_hermaphroditum) Sherm_V.g12494(s_hermaphroditum) Sherm_V.g12508(s_hermaphroditum) Sherm_V.g12509(s_hermaphroditum) Sherm_V.g12887(s_hermaphroditum) Sherm_V.g12888(s_hermaphroditum) Sherm_V.g14692(s_hermaphroditum) Sherm_V.g15234(s_hermaphroditum) Sherm_V.g15242(s_hermaphroditum) Sherm_V.g15253(s_hermaphroditum) Sherm_V.g15256(s_hermaphroditum) L898_g10578(s_monticolum) L898_g12319(s_monticolum) L898_g12479(s_monticolum) L898_g20634(s_monticolum) L898_g23484(s_monticolum) L898_g26215(s_monticolum) L898_g26218(s_monticolum) L898_g26219(s_monticolum) L898_g26595(s_monticolum) L898_g4480(s_monticolum) L892_g12008(s_scapterisci) L892_g12486(s_scapterisci) L892_g13146(s_scapterisci) L892_g13147(s_scapterisci) L892_g13149(s_scapterisci) L892_g13556(s_scapterisci) L892_g1404(s_scapterisci) L892_g14239(s_scapterisci) L892_g17384(s_scapterisci) L892_g17397(s_scapterisci) L892_g17408(s_scapterisci) L892_g18070(s_scapterisci) L892_g18741(s_scapterisci) L892_g19371(s_scapterisci) L892_g19466(s_scapterisci) L892_g19467(s_scapterisci) L892_g19468(s_scapterisci) L892_g20603(s_scapterisci) L892_g2727(s_scapterisci) L892_g27435(s_scapterisci) L892_g298(s_scapterisci) L892_g31162(s_scapterisci) L892_g4050(s_scapterisci) L892_g4740(s_scapterisci) L892_g5585(s_scapterisci) L892_g5654(s_scapterisci) L892_g7290(s_scapterisci) L892_g7291(s_scapterisci) L892_g7292(s_scapterisci) L892_g9306(s_scapterisci) Tsp_01229(t_spiralis) Tsp_13223(t_spiralis)
Sherm_III.g7321	A0AA39IAG0|QR680_014260; A0AA39IAK5|QR680_014260		407	318-407 aa	TM(7x)		SEG: 0.12 (48/407)	7TM_GPCR_Srsx [PF10320.13]; 7tm_1 [PF00001.25]	G protein-coupled receptor, rhodopsin-like [IPR000276]; GPCR, rhodopsin-like, 7TM [IPR017452]; Serpentine type 7TM GPCR chemoreceptor Srsx [IPR019424]; Serpentine type 7TM GPCR chemoreceptor Srsx, nematodes [IPR047130]	0	0.062281	0	1	Serpentine type 7TM GPCR chemoreceptor Srsx	NA	cell communication (GO:0007154); signal transduction (GO:0007165); cell surface receptor signaling pathway (GO:0007166); G protein-coupled receptor signaling pathway (GO:0007186); biological_process (GO:0008150); cellular process (GO:0009987); signaling (GO:0023052); regulation of biological process (GO:0050789); regulation of cellular process (GO:0050794); response to stimulus (GO:0050896); cellular response to stimulus (GO:0051716); biological regulation (GO:0065007)	molecular_function (GO:0003674); signal transducer activity (GO:0004871); transmembrane signaling receptor activity (GO:0004888); G protein-coupled receptor activity (GO:0004930); signaling receptor activity (GO:0038023); molecular transducer activity (GO:0060089)	cellular_component (GO:0005575); membrane (GO:0016020); intrinsic component of membrane (GO:0031224); membrane part (GO:0044425)	OG0000977(9 genes,4 taxa): prev_s_carpocapsae (4 g.); s_carpocapsae (1 g.); s_feltiae (1 g.); s_hermaphroditum (3 g.)	OG0000977(9 genes,4 taxa): L596_g12256(prev_s_carpocapsae) L596_g12570(prev_s_carpocapsae) L596_g12572(prev_s_carpocapsae) L596_g14073(prev_s_carpocapsae) L596_023340(s_carpocapsae) L889_g5941(s_feltiae) Sherm_III.g7317(s_hermaphroditum) Sherm_III.g7321(s_hermaphroditum) Sherm_III.g8070(s_hermaphroditum)	OG0000018(218 genes,13 taxa): b_xylophilus (2 g.); c_elegans (16 g.); h_bacteriophora_Hawdon (7 g.); p_trichosuri (4 g.); prev_s_carpocapsae (24 g.); r_kr3021 (2 g.); s_carpocapsae (22 g.); s_feltiae (35 g.); s_glaseri (35 g.); s_hermaphroditum (25 g.); s_monticolum (21 g.); s_ratti (1 g.); s_scapterisci (24 g.)	OG0000018(218 genes,13 taxa): BXYJ5.010196400(b_xylophilus) BXYJ5.060006300(b_xylophilus) WBGene00008982|F20E11.2|srsx-2(c_elegans) WBGene00009566|F40D4.5|srsx-1(c_elegans) WBGene00011084|R07B5.5|srsx-21(c_elegans) WBGene00015736|C13D9.4|srsx-11(c_elegans) WBGene00015737|C13D9.5|srsx-12(c_elegans) WBGene00015738|C13D9.6|srsx-13(c_elegans) WBGene00016543|C39H7.5|srsx-14(c_elegans) WBGene00017845|F26G5.10|srsx-9(c_elegans) WBGene00018709|F52F10.5|srsx-8(c_elegans) WBGene00022404|Y97E10B.2|srsx-5(c_elegans) WBGene00022405|Y97E10B.3|srsx-6(c_elegans) WBGene00022406|Y97E10B.4|srsx-7(c_elegans) WBGene00022408|Y97E10B.9|srsx-3(c_elegans) WBGene00044117|F26G5.12|srsx-10(c_elegans) WBGene00044124|C39H7.8|srsx-15(c_elegans) WBGene00044125|C39H7.9|srsx-16(c_elegans) Het_Hawd.g10620(h_bacteriophora_Hawdon) Het_Hawd.g3947(h_bacteriophora_Hawdon) Het_Hawd.g6053(h_bacteriophora_Hawdon) Het_Hawd.g6054(h_bacteriophora_Hawdon) Het_Hawd.g6055(h_bacteriophora_Hawdon) Het_Hawd.g6056(h_bacteriophora_Hawdon) Het_Hawd.g9102(h_bacteriophora_Hawdon) PTRK_0000316433(p_trichosuri) PTRK_0001366100(p_trichosuri) PTRK_0001366150(p_trichosuri) PTRK_0001366200(p_trichosuri) L596_g12256(prev_s_carpocapsae) L596_g12257(prev_s_carpocapsae) L596_g12570(prev_s_carpocapsae) L596_g12572(prev_s_carpocapsae) L596_g14071(prev_s_carpocapsae) L596_g14072(prev_s_carpocapsae) L596_g14073(prev_s_carpocapsae) L596_g14154(prev_s_carpocapsae) L596_g14155(prev_s_carpocapsae) L596_g14156(prev_s_carpocapsae) L596_g14157(prev_s_carpocapsae) L596_g17482(prev_s_carpocapsae) L596_g23229(prev_s_carpocapsae) L596_g23230(prev_s_carpocapsae) L596_g23231(prev_s_carpocapsae) L596_g26749(prev_s_carpocapsae) L596_g26750(prev_s_carpocapsae) L596_g3120(prev_s_carpocapsae) L596_g4637(prev_s_carpocapsae) L596_g5923(prev_s_carpocapsae) L596_g6363(prev_s_carpocapsae) L596_g7428(prev_s_carpocapsae) L596_g8850(prev_s_carpocapsae) L596_g9497(prev_s_carpocapsae) RSKR_0000749250(r_kr3021) RSKR_0001084025(r_kr3021) L596_016255(s_carpocapsae) L596_019378(s_carpocapsae) L596_019385(s_carpocapsae) L596_020055(s_carpocapsae) L596_020955(s_carpocapsae) L596_021576(s_carpocapsae) L596_021577(s_carpocapsae) L596_021578(s_carpocapsae) L596_021579(s_carpocapsae) L596_021583(s_carpocapsae) L596_021584(s_carpocapsae) L596_021586(s_carpocapsae) L596_023005(s_carpocapsae) L596_023096(s_carpocapsae) L596_023339(s_carpocapsae) L596_023340(s_carpocapsae) L596_024896(s_carpocapsae) L596_025926(s_carpocapsae) L596_025927(s_carpocapsae) L596_025928(s_carpocapsae) L596_025930(s_carpocapsae) L596_026498(s_carpocapsae) L889_g10020(s_feltiae) L889_g12209(s_feltiae) L889_g13199(s_feltiae) L889_g13758(s_feltiae) L889_g14580(s_feltiae) L889_g15498(s_feltiae) L889_g1593(s_feltiae) L889_g16720(s_feltiae) L889_g16721(s_feltiae) L889_g16722(s_feltiae) L889_g17534(s_feltiae) L889_g17759(s_feltiae) L889_g20844(s_feltiae) L889_g20846(s_feltiae) L889_g21590(s_feltiae) L889_g23140(s_feltiae) L889_g23142(s_feltiae) L889_g23143(s_feltiae) L889_g2383(s_feltiae) L889_g26419(s_feltiae) L889_g26919(s_feltiae) L889_g26923(s_feltiae) L889_g26995(s_feltiae) L889_g2723(s_feltiae) L889_g3014(s_feltiae) L889_g31664(s_feltiae) L889_g3353(s_feltiae) L889_g4344(s_feltiae) L889_g5941(s_feltiae) L889_g6294(s_feltiae) L889_g6377(s_feltiae) L889_g6650(s_feltiae) L889_g7447(s_feltiae) L889_g8346(s_feltiae) L889_g9414(s_feltiae) L893_g11255(s_glaseri) L893_g11641(s_glaseri) L893_g13863(s_glaseri) L893_g14748(s_glaseri) L893_g15693(s_glaseri) L893_g15694(s_glaseri) L893_g15695(s_glaseri) L893_g15696(s_glaseri) L893_g16878(s_glaseri) L893_g17571(s_glaseri) L893_g17615(s_glaseri) L893_g17616(s_glaseri) L893_g18378(s_glaseri) L893_g18779(s_glaseri) L893_g22088(s_glaseri) L893_g22797(s_glaseri) L893_g22798(s_glaseri) L893_g23220(s_glaseri) L893_g23221(s_glaseri) L893_g23971(s_glaseri) L893_g24305(s_glaseri) L893_g25976(s_glaseri) L893_g27986(s_glaseri) L893_g28369(s_glaseri) L893_g28370(s_glaseri) L893_g28371(s_glaseri) L893_g29230(s_glaseri) L893_g29231(s_glaseri) L893_g29659(s_glaseri) L893_g33110(s_glaseri) L893_g3785(s_glaseri) L893_g3786(s_glaseri) L893_g3895(s_glaseri) L893_g5914(s_glaseri) L893_g7479(s_glaseri) Sherm_I.g951(s_hermaphroditum) Sherm_I.g954(s_hermaphroditum) Sherm_III.g4520(s_hermaphroditum) Sherm_III.g4521(s_hermaphroditum) Sherm_III.g4969(s_hermaphroditum) Sherm_III.g4970(s_hermaphroditum) Sherm_III.g4971(s_hermaphroditum) Sherm_III.g6995(s_hermaphroditum) Sherm_III.g7315(s_hermaphroditum) Sherm_III.g7317(s_hermaphroditum) Sherm_III.g7321(s_hermaphroditum) Sherm_III.g7964(s_hermaphroditum) Sherm_III.g7965(s_hermaphroditum) Sherm_III.g7975(s_hermaphroditum) Sherm_III.g8070(s_hermaphroditum) Sherm_N.g11191(s_hermaphroditum) Sherm_N.g11192(s_hermaphroditum) Sherm_N.g8603(s_hermaphroditum) Sherm_N.g8729(s_hermaphroditum) Sherm_N.g8734(s_hermaphroditum) Sherm_N.g8737(s_hermaphroditum) Sherm_V.g12374(s_hermaphroditum) Sherm_V.g12377(s_hermaphroditum) Sherm_V.g15218(s_hermaphroditum) Sherm_V.g15219(s_hermaphroditum) L898_g14828(s_monticolum) L898_g15283(s_monticolum) L898_g15779(s_monticolum) L898_g15780(s_monticolum) L898_g19555(s_monticolum) L898_g20441(s_monticolum) L898_g20924(s_monticolum) L898_g22289(s_monticolum) L898_g22848(s_monticolum) L898_g26002(s_monticolum) L898_g28628(s_monticolum) L898_g28777(s_monticolum) L898_g30063(s_monticolum) L898_g30856(s_monticolum) L898_g30857(s_monticolum) L898_g31885(s_monticolum) L898_g33030(s_monticolum) L898_g33882(s_monticolum) L898_g33884(s_monticolum) L898_g6822(s_monticolum) L898_g8096(s_monticolum) WBGene00264467(s_ratti) L892_g10213(s_scapterisci) L892_g10225(s_scapterisci) L892_g1219(s_scapterisci) L892_g12729(s_scapterisci) L892_g14588(s_scapterisci) L892_g15004(s_scapterisci) L892_g15007(s_scapterisci) L892_g15706(s_scapterisci) L892_g16627(s_scapterisci) L892_g16630(s_scapterisci) L892_g19282(s_scapterisci) L892_g20524(s_scapterisci) L892_g21824(s_scapterisci) L892_g22697(s_scapterisci) L892_g23511(s_scapterisci) L892_g236(s_scapterisci) L892_g27646(s_scapterisci) L892_g27647(s_scapterisci) L892_g4596(s_scapterisci) L892_g5345(s_scapterisci) L892_g5346(s_scapterisci) L892_g5348(s_scapterisci) L892_g9913(s_scapterisci) L892_g9917(s_scapterisci)	OG0000032(259 genes,16 taxa): a_vasorum (1 g.); b_malayi (1 g.); b_xylophilus (2 g.); c_briggsae (10 g.); c_elegans (11 g.); h_bacteriophora_Hawdon (7 g.); h_contortus (8 g.); p_pacificus (10 g.); r_culicivorax (1 g.); s_carpocapsae (34 g.); s_feltiae (41 g.); s_glaseri (41 g.); s_hermaphroditum (29 g.); s_monticolum (30 g.); s_ratti (1 g.); s_scapterisci (32 g.)	OG0000032(259 genes,16 taxa): AngVas-contig_4336-1.7(a_vasorum) WBGene00225526(b_malayi) BXYJ5.010196400(b_xylophilus) BXYJ5.060006300(b_xylophilus) WBGene00028842|CBG06592|Cbr-srsx-8(c_briggsae) WBGene00030385|CBG08628|Cbr-srsx-3(c_briggsae) WBGene00030387|CBG08630|Cbr-srsx-5(c_briggsae) WBGene00030388|CBG08631|Cbr-srsx-6(c_briggsae) WBGene00038620|CBG19386|Cbr-srsx-21(c_briggsae) WBGene00039041|CBG19907|Cbr-srsx-14(c_briggsae) WBGene00039042|CBG19909|Cbr-srsx-16(c_briggsae) WBGene00039951|CBG21082(c_briggsae) WBGene00088421|CBG27007|Cbr-srsx-7(c_briggsae) WBGene00088422|CBG27008(c_briggsae) WBGene00008982|F20E11.2|srsx-2(c_elegans) WBGene00009566|F40D4.5|srsx-1(c_elegans) WBGene00011084|R07B5.5|srsx-21(c_elegans) WBGene00016543|C39H7.5|srsx-14(c_elegans) WBGene00018709|F52F10.5|srsx-8(c_elegans) WBGene00022404|Y97E10B.2|srsx-5(c_elegans) WBGene00022405|Y97E10B.3|srsx-6(c_elegans) WBGene00022406|Y97E10B.4|srsx-7(c_elegans) WBGene00022408|Y97E10B.9|srsx-3(c_elegans) WBGene00044124|C39H7.8|srsx-15(c_elegans) WBGene00044125|C39H7.9|srsx-16(c_elegans) Het_Hawd.g10620(h_bacteriophora_Hawdon) Het_Hawd.g3947(h_bacteriophora_Hawdon) Het_Hawd.g6053(h_bacteriophora_Hawdon) Het_Hawd.g6054(h_bacteriophora_Hawdon) Het_Hawd.g6055(h_bacteriophora_Hawdon) Het_Hawd.g6056(h_bacteriophora_Hawdon) Het_Hawd.g9102(h_bacteriophora_Hawdon) HCON_00023665(h_contortus) HCON_00102025(h_contortus) HCON_00102028(h_contortus) HCON_00113330(h_contortus) HCON_00128110(h_contortus) HCON_00129350(h_contortus) HCON_00155445(h_contortus) HCON_00175370(h_contortus) WBGene00089809|PPA00255(p_pacificus) WBGene00091869|PPA02315(p_pacificus) WBGene00101071|PPA11517(p_pacificus) WBGene00106987|PPA17433(p_pacificus) WBGene00111841|PPA22287(p_pacificus) WBGene00115088|PPA25534|Ppa-nex-3(p_pacificus) WBGene00204669|PPA31805(p_pacificus) WBGene00276475|PPA38106(p_pacificus) WBGene00279437|PPA41068(p_pacificus) WBGene00281085|PPA42716(p_pacificus) nRc.2.0.1.g01464(r_culicivorax) L596_013028(s_carpocapsae) L596_013078(s_carpocapsae) L596_013080(s_carpocapsae) L596_013091(s_carpocapsae) L596_016255(s_carpocapsae) L596_019378(s_carpocapsae) L596_019385(s_carpocapsae) L596_020055(s_carpocapsae) L596_020955(s_carpocapsae) L596_021576(s_carpocapsae) L596_021577(s_carpocapsae) L596_021578(s_carpocapsae) L596_021579(s_carpocapsae) L596_021583(s_carpocapsae) L596_021584(s_carpocapsae) L596_021586(s_carpocapsae) L596_021588(s_carpocapsae) L596_023005(s_carpocapsae) L596_023096(s_carpocapsae) L596_023097(s_carpocapsae) L596_023339(s_carpocapsae) L596_023340(s_carpocapsae) L596_023345(s_carpocapsae) L596_024896(s_carpocapsae) L596_025926(s_carpocapsae) L596_025927(s_carpocapsae) L596_025928(s_carpocapsae) L596_025930(s_carpocapsae) L596_026497(s_carpocapsae) L596_026498(s_carpocapsae) L596_026500(s_carpocapsae) L596_026688(s_carpocapsae) L596_026829(s_carpocapsae) L596_027379(s_carpocapsae) L889_g10020(s_feltiae) L889_g11333(s_feltiae) L889_g11334(s_feltiae) L889_g12209(s_feltiae) L889_g13199(s_feltiae) L889_g13758(s_feltiae) L889_g14580(s_feltiae) L889_g15498(s_feltiae) L889_g1593(s_feltiae) L889_g16720(s_feltiae) L889_g16721(s_feltiae) L889_g16722(s_feltiae) L889_g16886(s_feltiae) L889_g17534(s_feltiae) L889_g17759(s_feltiae) L889_g20844(s_feltiae) L889_g20846(s_feltiae) L889_g21590(s_feltiae) L889_g23140(s_feltiae) L889_g23142(s_feltiae) L889_g23143(s_feltiae) L889_g2383(s_feltiae) L889_g24400(s_feltiae) L889_g26419(s_feltiae) L889_g26919(s_feltiae) L889_g26923(s_feltiae) L889_g26995(s_feltiae) L889_g2723(s_feltiae) L889_g3014(s_feltiae) L889_g31664(s_feltiae) L889_g32836(s_feltiae) L889_g3353(s_feltiae) L889_g4344(s_feltiae) L889_g5941(s_feltiae) L889_g5949(s_feltiae) L889_g5950(s_feltiae) L889_g6294(s_feltiae) L889_g6650(s_feltiae) L889_g7447(s_feltiae) L889_g8346(s_feltiae) L889_g9414(s_feltiae) L893_g11255(s_glaseri) L893_g11641(s_glaseri) L893_g13863(s_glaseri) L893_g14748(s_glaseri) L893_g15693(s_glaseri) L893_g15694(s_glaseri) L893_g15695(s_glaseri) L893_g15696(s_glaseri) L893_g15698(s_glaseri) L893_g16878(s_glaseri) L893_g17570(s_glaseri) L893_g17571(s_glaseri) L893_g17615(s_glaseri) L893_g17616(s_glaseri) L893_g18378(s_glaseri) L893_g18779(s_glaseri) L893_g22088(s_glaseri) L893_g22794(s_glaseri) L893_g22797(s_glaseri) L893_g22798(s_glaseri) L893_g23220(s_glaseri) L893_g23221(s_glaseri) L893_g23971(s_glaseri) L893_g24305(s_glaseri) L893_g25975(s_glaseri) L893_g25976(s_glaseri) L893_g27986(s_glaseri) L893_g28239(s_glaseri) L893_g28369(s_glaseri) L893_g28370(s_glaseri) L893_g28371(s_glaseri) L893_g29230(s_glaseri) L893_g29231(s_glaseri) L893_g29659(s_glaseri) L893_g33110(s_glaseri) L893_g3446(s_glaseri) L893_g3785(s_glaseri) L893_g3786(s_glaseri) L893_g3895(s_glaseri) L893_g5914(s_glaseri) L893_g7479(s_glaseri) Sherm_I.g951(s_hermaphroditum) Sherm_I.g954(s_hermaphroditum) Sherm_III.g4520(s_hermaphroditum) Sherm_III.g4521(s_hermaphroditum) Sherm_III.g4969(s_hermaphroditum) Sherm_III.g4970(s_hermaphroditum) Sherm_III.g4971(s_hermaphroditum) Sherm_III.g6995(s_hermaphroditum) Sherm_III.g7315(s_hermaphroditum) Sherm_III.g7317(s_hermaphroditum) Sherm_III.g7321(s_hermaphroditum) Sherm_III.g7964(s_hermaphroditum) Sherm_III.g7965(s_hermaphroditum) Sherm_III.g7975(s_hermaphroditum) Sherm_III.g8068(s_hermaphroditum) Sherm_III.g8070(s_hermaphroditum) Sherm_III.g8072(s_hermaphroditum) Sherm_N.g11191(s_hermaphroditum) Sherm_N.g11192(s_hermaphroditum) Sherm_N.g8603(s_hermaphroditum) Sherm_N.g8729(s_hermaphroditum) Sherm_N.g8734(s_hermaphroditum) Sherm_N.g8737(s_hermaphroditum) Sherm_V.g12374(s_hermaphroditum) Sherm_V.g12377(s_hermaphroditum) Sherm_V.g15218(s_hermaphroditum) Sherm_V.g15219(s_hermaphroditum) Sherm_V.g15502(s_hermaphroditum) Sherm_V.g15544(s_hermaphroditum) L898_g1118(s_monticolum) L898_g1119(s_monticolum) L898_g13226(s_monticolum) L898_g13227(s_monticolum) L898_g14828(s_monticolum) L898_g15283(s_monticolum) L898_g15779(s_monticolum) L898_g15780(s_monticolum) L898_g19555(s_monticolum) L898_g20441(s_monticolum) L898_g20924(s_monticolum) L898_g22289(s_monticolum) L898_g22848(s_monticolum) L898_g26002(s_monticolum) L898_g26120(s_monticolum) L898_g27336(s_monticolum) L898_g28628(s_monticolum) L898_g28777(s_monticolum) L898_g28906(s_monticolum) L898_g30063(s_monticolum) L898_g30856(s_monticolum) L898_g30857(s_monticolum) L898_g31885(s_monticolum) L898_g33030(s_monticolum) L898_g33882(s_monticolum) L898_g33884(s_monticolum) L898_g6822(s_monticolum) L898_g7264(s_monticolum) L898_g7265(s_monticolum) L898_g8096(s_monticolum) WBGene00264467(s_ratti) L892_g1219(s_scapterisci) L892_g12729(s_scapterisci) L892_g12730(s_scapterisci) L892_g13525(s_scapterisci) L892_g14588(s_scapterisci) L892_g15004(s_scapterisci) L892_g15007(s_scapterisci) L892_g15706(s_scapterisci) L892_g16627(s_scapterisci) L892_g16630(s_scapterisci) L892_g18079(s_scapterisci) L892_g18080(s_scapterisci) L892_g18092(s_scapterisci) L892_g18128(s_scapterisci) L892_g18129(s_scapterisci) L892_g19282(s_scapterisci) L892_g20524(s_scapterisci) L892_g21824(s_scapterisci) L892_g22214(s_scapterisci) L892_g22215(s_scapterisci) L892_g22697(s_scapterisci) L892_g23511(s_scapterisci) L892_g236(s_scapterisci) L892_g27646(s_scapterisci) L892_g27647(s_scapterisci) L892_g4596(s_scapterisci) L892_g5345(s_scapterisci) L892_g5346(s_scapterisci) L892_g5347(s_scapterisci) L892_g5348(s_scapterisci) L892_g9913(s_scapterisci) L892_g9917(s_scapterisci)
Sherm_III.g7322	A0AA39I9N4|QR680_014261; A0AA39M2W7|QR680_014261; A0AA39M3L9|QR680_014261		1125	1050-1125 aa	TM(6x)		SEG: 0.17 (181/1050)		EGF-like domain [IPR000742]; EGF-type aspartate/asparagine hydroxylation site [IPR000152]; Heme transport and cell adhesion protein [IPR051298]	0.026653	0.01343	2	1	Inherit from biNOG: carbohydrate binding	NA		molecular_function (GO:0003674); binding (GO:0005488); carbohydrate binding (GO:0030246)	cellular_component (GO:0005575); membrane (GO:0016020); intrinsic component of membrane (GO:0031224); membrane part (GO:0044425)	OG0000499(13 genes,4 taxa): prev_s_carpocapsae (1 g.); s_carpocapsae (2 g.); s_feltiae (3 g.); s_hermaphroditum (7 g.)	OG0000499(13 genes,4 taxa): L596_g743(prev_s_carpocapsae) L596_015922(s_carpocapsae) L596_020168(s_carpocapsae) L889_g10031(s_feltiae) L889_g10033(s_feltiae) L889_g23256(s_feltiae) Sherm_III.g7241(s_hermaphroditum) Sherm_III.g7322(s_hermaphroditum) Sherm_III.g7323(s_hermaphroditum) Sherm_N.g9674(s_hermaphroditum) Sherm_N.g9677(s_hermaphroditum) Sherm_V.g15155(s_hermaphroditum) Sherm_V.g15976(s_hermaphroditum)	OG0001180(31 genes,9 taxa): c_elegans (2 g.); h_bacteriophora_Hawdon (1 g.); prev_s_carpocapsae (2 g.); s_carpocapsae (3 g.); s_feltiae (4 g.); s_glaseri (5 g.); s_hermaphroditum (7 g.); s_monticolum (3 g.); s_scapterisci (4 g.)	OG0001180(31 genes,9 taxa): WBGene00009114|F25D7.5|paml-2(c_elegans) WBGene00013498|Y70G10A.2|paml-1(c_elegans) Het_Hawd.g2852(h_bacteriophora_Hawdon) L596_g27831(prev_s_carpocapsae) L596_g743(prev_s_carpocapsae) L596_015922(s_carpocapsae) L596_017320(s_carpocapsae) L596_020168(s_carpocapsae) L889_g10029(s_feltiae) L889_g10031(s_feltiae) L889_g10033(s_feltiae) L889_g23256(s_feltiae) L893_g13897(s_glaseri) L893_g16851(s_glaseri) L893_g16854(s_glaseri) L893_g20601(s_glaseri) L893_g3720(s_glaseri) Sherm_III.g7241(s_hermaphroditum) Sherm_III.g7322(s_hermaphroditum) Sherm_III.g7323(s_hermaphroditum) Sherm_N.g9674(s_hermaphroditum) Sherm_N.g9677(s_hermaphroditum) Sherm_V.g15155(s_hermaphroditum) Sherm_V.g15976(s_hermaphroditum) L898_g12586(s_monticolum) L898_g21743(s_monticolum) L898_g34772(s_monticolum) L892_g11474(s_scapterisci) L892_g24287(s_scapterisci) L892_g30325(s_scapterisci) L892_g3792(s_scapterisci)	OG0002429(29 genes,7 taxa): a_suum (2 g.); s_carpocapsae (4 g.); s_feltiae (4 g.); s_glaseri (5 g.); s_hermaphroditum (7 g.); s_monticolum (3 g.); s_scapterisci (4 g.)	OG0002429(29 genes,7 taxa): AgR007_g318(a_suum) AgR007_g319(a_suum) L596_015922(s_carpocapsae) L596_017320(s_carpocapsae) L596_020168(s_carpocapsae) L596_026132(s_carpocapsae) L889_g10029(s_feltiae) L889_g10031(s_feltiae) L889_g10033(s_feltiae) L889_g23256(s_feltiae) L893_g13897(s_glaseri) L893_g16851(s_glaseri) L893_g16854(s_glaseri) L893_g20601(s_glaseri) L893_g3720(s_glaseri) Sherm_III.g7241(s_hermaphroditum) Sherm_III.g7322(s_hermaphroditum) Sherm_III.g7323(s_hermaphroditum) Sherm_N.g9674(s_hermaphroditum) Sherm_N.g9677(s_hermaphroditum) Sherm_V.g15155(s_hermaphroditum) Sherm_V.g15976(s_hermaphroditum) L898_g12586(s_monticolum) L898_g21743(s_monticolum) L898_g34772(s_monticolum) L892_g11474(s_scapterisci) L892_g24287(s_scapterisci) L892_g30325(s_scapterisci) L892_g3792(s_scapterisci)
Sherm_III.g7323	A0AA39M3S2|QR680_014262; A0AA39M3X6|QR680_014262; A0AA39M3X9|QR680_014262		487	375-487 aa	SigP		SEG: 0.22 (104/483)			0	0	0	0						OG0000499(13 genes,4 taxa): prev_s_carpocapsae (1 g.); s_carpocapsae (2 g.); s_feltiae (3 g.); s_hermaphroditum (7 g.)	OG0000499(13 genes,4 taxa): L596_g743(prev_s_carpocapsae) L596_015922(s_carpocapsae) L596_020168(s_carpocapsae) L889_g10031(s_feltiae) L889_g10033(s_feltiae) L889_g23256(s_feltiae) Sherm_III.g7241(s_hermaphroditum) Sherm_III.g7322(s_hermaphroditum) Sherm_III.g7323(s_hermaphroditum) Sherm_N.g9674(s_hermaphroditum) Sherm_N.g9677(s_hermaphroditum) Sherm_V.g15155(s_hermaphroditum) Sherm_V.g15976(s_hermaphroditum)	OG0001180(31 genes,9 taxa): c_elegans (2 g.); h_bacteriophora_Hawdon (1 g.); prev_s_carpocapsae (2 g.); s_carpocapsae (3 g.); s_feltiae (4 g.); s_glaseri (5 g.); s_hermaphroditum (7 g.); s_monticolum (3 g.); s_scapterisci (4 g.)	OG0001180(31 genes,9 taxa): WBGene00009114|F25D7.5|paml-2(c_elegans) WBGene00013498|Y70G10A.2|paml-1(c_elegans) Het_Hawd.g2852(h_bacteriophora_Hawdon) L596_g27831(prev_s_carpocapsae) L596_g743(prev_s_carpocapsae) L596_015922(s_carpocapsae) L596_017320(s_carpocapsae) L596_020168(s_carpocapsae) L889_g10029(s_feltiae) L889_g10031(s_feltiae) L889_g10033(s_feltiae) L889_g23256(s_feltiae) L893_g13897(s_glaseri) L893_g16851(s_glaseri) L893_g16854(s_glaseri) L893_g20601(s_glaseri) L893_g3720(s_glaseri) Sherm_III.g7241(s_hermaphroditum) Sherm_III.g7322(s_hermaphroditum) Sherm_III.g7323(s_hermaphroditum) Sherm_N.g9674(s_hermaphroditum) Sherm_N.g9677(s_hermaphroditum) Sherm_V.g15155(s_hermaphroditum) Sherm_V.g15976(s_hermaphroditum) L898_g12586(s_monticolum) L898_g21743(s_monticolum) L898_g34772(s_monticolum) L892_g11474(s_scapterisci) L892_g24287(s_scapterisci) L892_g30325(s_scapterisci) L892_g3792(s_scapterisci)	OG0002429(29 genes,7 taxa): a_suum (2 g.); s_carpocapsae (4 g.); s_feltiae (4 g.); s_glaseri (5 g.); s_hermaphroditum (7 g.); s_monticolum (3 g.); s_scapterisci (4 g.)	OG0002429(29 genes,7 taxa): AgR007_g318(a_suum) AgR007_g319(a_suum) L596_015922(s_carpocapsae) L596_017320(s_carpocapsae) L596_020168(s_carpocapsae) L596_026132(s_carpocapsae) L889_g10029(s_feltiae) L889_g10031(s_feltiae) L889_g10033(s_feltiae) L889_g23256(s_feltiae) L893_g13897(s_glaseri) L893_g16851(s_glaseri) L893_g16854(s_glaseri) L893_g20601(s_glaseri) L893_g3720(s_glaseri) Sherm_III.g7241(s_hermaphroditum) Sherm_III.g7322(s_hermaphroditum) Sherm_III.g7323(s_hermaphroditum) Sherm_N.g9674(s_hermaphroditum) Sherm_N.g9677(s_hermaphroditum) Sherm_V.g15155(s_hermaphroditum) Sherm_V.g15976(s_hermaphroditum) L898_g12586(s_monticolum) L898_g21743(s_monticolum) L898_g34772(s_monticolum) L892_g11474(s_scapterisci) L892_g24287(s_scapterisci) L892_g30325(s_scapterisci) L892_g3792(s_scapterisci)
Sherm_III.g7324	A0AA39I8A3|QR680_014263; A0AA39I8A5|QR680_014263; A0AA39I8A9|QR680_014263; A0AA39I8C0|QR680_014263; A0AA39I9V1|QR680_014263; A0AA39IB04|QR680_014263	WBGene00016977|C56G2.1|akap-1	605	180-605 aa	TM(1x); TM(2x)		SEG: 0.12 (51/411)	KH_1 [PF00013.33]; TUDOR [PF00567.28]	A-kinase anchor protein 1, Tudor domain [IPR047367]; A-kinase anchor protein 1, type I K homology domain [IPR047368]; K Homology domain [IPR004087]; K Homology domain, type 1 [IPR004088]; K Homology domain, type 1 superfamily [IPR036612]; SNase-like, OB-fold superfamily [IPR035437]; Tudor domain [IPR002999]; Tudor domain-containing [IPR050621]	213.076	55.4685	4550	1286	Tudor domain	NA	multicellular organism development (GO:0007275); aging (GO:0007568); biological_process (GO:0008150); determination of adult lifespan (GO:0008340); embryo development (GO:0009790); embryo development ending in birth or egg hatching (GO:0009792); multicellular organism aging (GO:0010259); multicellular organismal process (GO:0032501); developmental process (GO:0032502); anatomical structure development (GO:0048856)	molecular_function (GO:0003674); nucleic acid binding (GO:0003676); RNA binding (GO:0003723); binding (GO:0005488); organic cyclic compound binding (GO:0097159); heterocyclic compound binding (GO:1901363)	cellular_component (GO:0005575); membrane (GO:0016020); intrinsic component of membrane (GO:0031224); membrane part (GO:0044425)	OG0003275(5 genes,4 taxa): prev_s_carpocapsae (1 g.); s_carpocapsae (1 g.); s_feltiae (2 g.); s_hermaphroditum (1 g.)	OG0003275(5 genes,4 taxa): L596_g12261(prev_s_carpocapsae) L596_025934(s_carpocapsae) L889_g27567(s_feltiae) L889_g27568(s_feltiae) Sherm_III.g7324(s_hermaphroditum)	OG0003058(20 genes,16 taxa): b_xylophilus (1 g.); c_elegans (1 g.); g_rostochiensis (1 g.); h_bacteriophora_Hawdon (1 g.); h_glycines (2 g.); p_redivivus (1 g.); p_trichosuri (1 g.); prev_s_carpocapsae (1 g.); r_kr3021 (1 g.); s_carpocapsae (1 g.); s_feltiae (2 g.); s_glaseri (1 g.); s_hermaphroditum (1 g.); s_monticolum (1 g.); s_ratti (1 g.); s_scapterisci (3 g.)	OG0003058(20 genes,16 taxa): BXYJ5.030127900(b_xylophilus) WBGene00016977|C56G2.1|akap-1(c_elegans) Gr22_v10_g18743(g_rostochiensis) Het_Hawd.g8076(h_bacteriophora_Hawdon) Hetgly17604(h_glycines) Hetgly17613(h_glycines) Pan_g5800(p_redivivus) PTRK_0001329300(p_trichosuri) L596_g12261(prev_s_carpocapsae) RSKR_0000308200(r_kr3021) L596_025934(s_carpocapsae) L889_g27567(s_feltiae) L889_g27568(s_feltiae) L893_g33667(s_glaseri) Sherm_III.g7324(s_hermaphroditum) L898_g2444(s_monticolum) WBGene00259294(s_ratti) L892_g10879(s_scapterisci) L892_g21822(s_scapterisci) L892_g2257(s_scapterisci)	OG0002075(31 genes,21 taxa): a_suum (3 g.); a_vasorum (1 g.); b_malayi (1 g.); b_xylophilus (1 g.); c_briggsae (1 g.); c_elegans (1 g.); e_vermicularis (1 g.); g_rostochiensis (1 g.); h_bacteriophora_Hawdon (1 g.); h_contortus (1 g.); h_glycines (2 g.); p_pacificus (3 g.); r_culicivorax (3 g.); s_carpocapsae (1 g.); s_feltiae (2 g.); s_glaseri (1 g.); s_hermaphroditum (1 g.); s_monticolum (1 g.); s_ratti (1 g.); s_scapterisci (3 g.); t_spiralis (1 g.)	OG0002075(31 genes,21 taxa): AgE17_g004(a_suum) AgE29_g001(a_suum) AgR003_g202(a_suum) AngVas-contig_118-36.19(a_vasorum) WBGene00230956(b_malayi) BXYJ5.030127900(b_xylophilus) WBGene00030769|CBG09108|Cbr-akap-1(c_briggsae) WBGene00016977|C56G2.1|akap-1(c_elegans) EVEC_0000881401(e_vermicularis) Gr22_v10_g18743(g_rostochiensis) Het_Hawd.g8076(h_bacteriophora_Hawdon) HCON_00065940(h_contortus) Hetgly17604(h_glycines) Hetgly17613(h_glycines) WBGene00100059|PPA10505(p_pacificus) WBGene00275971|PPA37602|Ppa-akap-1.2(p_pacificus) WBGene00277320|PPA38951|Ppa-akap-1.1(p_pacificus) nRc.2.0.1.g15732(r_culicivorax) nRc.2.0.1.g33525(r_culicivorax) nRc.2.0.1.g43374(r_culicivorax) L596_025934(s_carpocapsae) L889_g27567(s_feltiae) L889_g27568(s_feltiae) L893_g33667(s_glaseri) Sherm_III.g7324(s_hermaphroditum) L898_g2444(s_monticolum) WBGene00259294(s_ratti) L892_g10879(s_scapterisci) L892_g21822(s_scapterisci) L892_g2257(s_scapterisci) Tsp_07340(t_spiralis)
Sherm_III.g7325	A0AA39IAX1|QR680_014264	WBGene00004887|C41G7.1|smn-1	286	286 aa			SEG: 0.16 (46/286)	SMN_G2-BD [PF20636.1]; SMN_YG-box [PF20635.1]	Chromo-like domain superfamily [IPR016197]; SMN complex subunit Smn1 [IPR040424]; Survival motor neuron protein, C-terminal oligomerization domain [IPR047313]; Tudor domain [IPR002999]	88.9507	79.4647	1375	1567	survival of motor neuron	3013	nucleobase-containing compound metabolic process (GO:0006139); RNA processing (GO:0006396); mRNA processing (GO:0006397); cellular aromatic compound metabolic process (GO:0006725); nitrogen compound metabolic process (GO:0006807); biological_process (GO:0008150); metabolic process (GO:0008152); cellular process (GO:0009987); gene expression (GO:0010467); RNA metabolic process (GO:0016070); mRNA metabolic process (GO:0016071); cellular nitrogen compound metabolic process (GO:0034641); macromolecule metabolic process (GO:0043170); cellular metabolic process (GO:0044237); primary metabolic process (GO:0044238); cellular macromolecule metabolic process (GO:0044260); heterocycle metabolic process (GO:0046483); organic substance metabolic process (GO:0071704); nucleic acid metabolic process (GO:0090304); organic cyclic compound metabolic process (GO:1901360)	molecular_function (GO:0003674); nucleic acid binding (GO:0003676); RNA binding (GO:0003723); binding (GO:0005488); organic cyclic compound binding (GO:0097159); heterocyclic compound binding (GO:1901363)	cellular_component (GO:0005575); intracellular anatomical structure (GO:0005622); cell (GO:0005623); nucleus (GO:0005634); cytoplasm (GO:0005737); organelle (GO:0043226); membrane-bounded organelle (GO:0043227); intracellular organelle (GO:0043229); intracellular membrane-bounded organelle (GO:0043231); intracellular part (GO:0044424); cell part (GO:0044464)	OG0005541(4 genes,4 taxa): prev_s_carpocapsae (1 g.); s_carpocapsae (1 g.); s_feltiae (1 g.); s_hermaphroditum (1 g.)	OG0005541(4 genes,4 taxa): L596_g12266(prev_s_carpocapsae) L596_025937(s_carpocapsae) L889_g27564(s_feltiae) Sherm_III.g7325(s_hermaphroditum)	OG0008482(13 genes,12 taxa): b_xylophilus (1 g.); c_elegans (1 g.); g_rostochiensis (1 g.); h_glycines (2 g.); p_redivivus (1 g.); prev_s_carpocapsae (1 g.); s_carpocapsae (1 g.); s_feltiae (1 g.); s_glaseri (1 g.); s_hermaphroditum (1 g.); s_monticolum (1 g.); s_scapterisci (1 g.)	OG0008482(13 genes,12 taxa): BXYJ5.010269900(b_xylophilus) WBGene00004887|C41G7.1|smn-1(c_elegans) Gr22_v10_g13596(g_rostochiensis) Hetgly13972(h_glycines) Hetgly13974(h_glycines) Pan_g11535(p_redivivus) L596_g12266(prev_s_carpocapsae) L596_025937(s_carpocapsae) L889_g27564(s_feltiae) L893_g33665(s_glaseri) Sherm_III.g7325(s_hermaphroditum) L898_g21680(s_monticolum) L892_g10881(s_scapterisci)	OG0000521(61 genes,21 taxa): a_suum (3 g.); a_vasorum (1 g.); b_malayi (4 g.); b_xylophilus (2 g.); c_briggsae (2 g.); c_elegans (2 g.); e_vermicularis (2 g.); g_rostochiensis (5 g.); h_bacteriophora_Hawdon (1 g.); h_contortus (2 g.); h_glycines (18 g.); p_pacificus (2 g.); r_culicivorax (2 g.); s_carpocapsae (2 g.); s_feltiae (2 g.); s_glaseri (2 g.); s_hermaphroditum (2 g.); s_monticolum (2 g.); s_ratti (1 g.); s_scapterisci (2 g.); t_spiralis (2 g.)	OG0000521(61 genes,21 taxa): AgB07_g317(a_suum) AgB08X_g077(a_suum) AgB12_g093(a_suum) AngVas-scaffold_709-6.18(a_vasorum) WBGene00222961(b_malayi) WBGene00230098(b_malayi) WBGene00234941(b_malayi) WBGene00304249(b_malayi) BXYJ5.010268200(b_xylophilus) BXYJ5.010269900(b_xylophilus) WBGene00042588|CBG24492(c_briggsae) WBGene00042589|CBG24493|Cbr-smn-1(c_briggsae) WBGene00004887|C41G7.1|smn-1(c_elegans) WBGene00077771|C41G7.9|tspo-1(c_elegans) EVEC_0000407501(e_vermicularis) EVEC_0000865901(e_vermicularis) Gr22_v10_g13596(g_rostochiensis) Gr22_v10_g13597(g_rostochiensis) Gr22_v10_g13599(g_rostochiensis) Gr22_v10_g13607(g_rostochiensis) Gr22_v10_g3961(g_rostochiensis) Het_Hawd.g11360(h_bacteriophora_Hawdon) HCON_00020730(h_contortus) HCON_00020740(h_contortus) Hetgly05844(h_glycines) Hetgly06704(h_glycines) Hetgly06709(h_glycines) Hetgly13972(h_glycines) Hetgly13974(h_glycines) Hetgly17751(h_glycines) Hetgly17753(h_glycines) Hetgly17816(h_glycines) Hetgly17818(h_glycines) Hetgly17828(h_glycines) Hetgly17832(h_glycines) Hetgly18744(h_glycines) Hetgly18745(h_glycines) Hetgly18782(h_glycines) Hetgly19873(h_glycines) Hetgly19898(h_glycines) Hetgly19900(h_glycines) Hetgly19902(h_glycines) WBGene00112622|PPA23068(p_pacificus) WBGene00304669|PPA46890|Ppa-smn-1(p_pacificus) nRc.2.0.1.g29889(r_culicivorax) nRc.2.0.1.g29890(r_culicivorax) L596_025937(s_carpocapsae) L596_029102(s_carpocapsae) L889_g27564(s_feltiae) L889_g32559(s_feltiae) L893_g33665(s_glaseri) L893_g7489(s_glaseri) Sherm_I.g3691(s_hermaphroditum) Sherm_III.g7325(s_hermaphroditum) L898_g11969(s_monticolum) L898_g21680(s_monticolum) WBGene00260850(s_ratti) L892_g10881(s_scapterisci) L892_g14737(s_scapterisci) Tsp_05351(t_spiralis) Tsp_08290(t_spiralis)
Sherm_III.g7326	A0AA39IAL4|QR680_014265	WBGene00021348|Y37E3.4|moag-4	81	81 aa		NCoils: 0.26 (21/81)	SEG: 0.28 (23/81)	SERF-like_N [PF04419.18]	Small EDRK-rich factor 1/2-like [IPR040211]; Small EDRK-rich factor-like, N-terminal [IPR007513]	62.3182	102.71	126	264	4F5 protein family	NA	protein destabilization (GO:0031648)		cellular_component (GO:0005575); intracellular anatomical structure (GO:0005622); cell (GO:0005623); nucleus (GO:0005634); cytoplasm (GO:0005737); cytosol (GO:0005829); organelle (GO:0043226); membrane-bounded organelle (GO:0043227); intracellular organelle (GO:0043229); intracellular membrane-bounded organelle (GO:0043231); intracellular part (GO:0044424); cytoplasmic part (GO:0044444); cell part (GO:0044464)	OG0012686(3 genes,3 taxa): prev_s_carpocapsae (1 g.); s_carpocapsae (1 g.); s_hermaphroditum (1 g.)	OG0012686(3 genes,3 taxa): L596_g12265(prev_s_carpocapsae) L596_025936(s_carpocapsae) Sherm_III.g7326(s_hermaphroditum)	OG0006923(15 genes,14 taxa): b_xylophilus (1 g.); c_elegans (1 g.); g_rostochiensis (1 g.); h_glycines (2 g.); p_redivivus (1 g.); p_trichosuri (1 g.); prev_s_carpocapsae (1 g.); r_kr3021 (1 g.); s_carpocapsae (1 g.); s_glaseri (1 g.); s_hermaphroditum (1 g.); s_monticolum (1 g.); s_ratti (1 g.); s_scapterisci (1 g.)	OG0006923(15 genes,14 taxa): BXYJ5.010270000(b_xylophilus) WBGene00021348|Y37E3.4|moag-4(c_elegans) Gr22_v10_g13595(g_rostochiensis) Hetgly17817(h_glycines) Hetgly17829(h_glycines) Pan_g11536(p_redivivus) PTRK_0000975400(p_trichosuri) L596_g12265(prev_s_carpocapsae) RSKR_0000494700(r_kr3021) L596_025936(s_carpocapsae) L893_g33664(s_glaseri) Sherm_III.g7326(s_hermaphroditum) L898_g21681(s_monticolum) WBGene00260851(s_ratti) L892_g10880(s_scapterisci)	OG0008128(17 genes,16 taxa): b_malayi (1 g.); b_xylophilus (1 g.); c_briggsae (1 g.); c_elegans (1 g.); e_vermicularis (1 g.); g_rostochiensis (1 g.); h_contortus (1 g.); h_glycines (2 g.); r_culicivorax (1 g.); s_carpocapsae (1 g.); s_glaseri (1 g.); s_hermaphroditum (1 g.); s_monticolum (1 g.); s_ratti (1 g.); s_scapterisci (1 g.); t_spiralis (1 g.)	OG0008128(17 genes,16 taxa): WBGene00230097(b_malayi) BXYJ5.010270000(b_xylophilus) WBGene00040687|CBG22046|Cbr-moag-4(c_briggsae) WBGene00021348|Y37E3.4|moag-4(c_elegans) EVEC_0000407401(e_vermicularis) Gr22_v10_g13595(g_rostochiensis) HCON_00023940(h_contortus) Hetgly17817(h_glycines) Hetgly17829(h_glycines) nRc.2.0.1.g29888(r_culicivorax) L596_025936(s_carpocapsae) L893_g33664(s_glaseri) Sherm_III.g7326(s_hermaphroditum) L898_g21681(s_monticolum) WBGene00260851(s_ratti) L892_g10880(s_scapterisci) Tsp_03736(t_spiralis)
Sherm_III.g7327	A0AA39I9P4|QR680_014266; A0AA39IAG8|QR680_014266; A0AA39M2X2|QR680_014266; A0AA39M3M4|QR680_014266	WBGene00012363|W09D10.5	452	351-452 aa	TM(1x); TM(2x)		SEG: 0.03 (9/356)		C1GALT1/C1GALT1-specific chaperone 1 [IPR026050]	18.648	76.1152	247	1423	Inherit from biNOG: C1GALT1-specific chaperone 1	NA	biological_process (GO:0008150); metabolic process (GO:0008152)	molecular_function (GO:0003674); catalytic activity (GO:0003824); transferase activity (GO:0016740); glycosyltransferase activity (GO:0016757)	cellular_component (GO:0005575); membrane (GO:0016020); intrinsic component of membrane (GO:0031224); membrane part (GO:0044425)	OG0005542(4 genes,4 taxa): prev_s_carpocapsae (1 g.); s_carpocapsae (1 g.); s_feltiae (1 g.); s_hermaphroditum (1 g.)	OG0005542(4 genes,4 taxa): L596_g12267(prev_s_carpocapsae) L596_025939(s_carpocapsae) L889_g27563(s_feltiae) Sherm_III.g7327(s_hermaphroditum)	OG0007933(14 genes,13 taxa): b_xylophilus (1 g.); c_elegans (1 g.); g_rostochiensis (1 g.); h_bacteriophora_Hawdon (1 g.); h_glycines (1 g.); p_redivivus (1 g.); prev_s_carpocapsae (1 g.); s_carpocapsae (2 g.); s_feltiae (1 g.); s_glaseri (1 g.); s_hermaphroditum (1 g.); s_monticolum (1 g.); s_scapterisci (1 g.)	OG0007933(14 genes,13 taxa): BXYJ5.030177500(b_xylophilus) WBGene00012363|W09D10.5(c_elegans) Gr22_v10_g8176(g_rostochiensis) Het_Hawd.g2890(h_bacteriophora_Hawdon) Hetgly02050(h_glycines) Pan_g15598(p_redivivus) L596_g12267(prev_s_carpocapsae) L596_025938(s_carpocapsae) L596_025939(s_carpocapsae) L889_g27563(s_feltiae) L893_g33663(s_glaseri) Sherm_III.g7327(s_hermaphroditum) L898_g6611(s_monticolum) L892_g10882(s_scapterisci)	OG0006321(20 genes,18 taxa): a_suum (1 g.); a_vasorum (1 g.); b_malayi (1 g.); b_xylophilus (1 g.); c_briggsae (2 g.); c_elegans (1 g.); e_vermicularis (1 g.); g_rostochiensis (1 g.); h_bacteriophora_Hawdon (1 g.); h_contortus (1 g.); h_glycines (1 g.); p_pacificus (1 g.); s_carpocapsae (2 g.); s_feltiae (1 g.); s_glaseri (1 g.); s_hermaphroditum (1 g.); s_monticolum (1 g.); s_scapterisci (1 g.)	OG0006321(20 genes,18 taxa): AgR003_g268(a_suum) AngVas-contig_118-6.12(a_vasorum) WBGene00226518(b_malayi) BXYJ5.030177500(b_xylophilus) WBGene00037768|CBG18324(c_briggsae) WBGene00037815|CBG18379(c_briggsae) WBGene00012363|W09D10.5(c_elegans) EVEC_0001133201(e_vermicularis) Gr22_v10_g8176(g_rostochiensis) Het_Hawd.g2890(h_bacteriophora_Hawdon) HCON_00077940(h_contortus) Hetgly02050(h_glycines) WBGene00098037|PPA08483(p_pacificus) L596_025938(s_carpocapsae) L596_025939(s_carpocapsae) L889_g27563(s_feltiae) L893_g33663(s_glaseri) Sherm_III.g7327(s_hermaphroditum) L898_g6611(s_monticolum) L892_g10882(s_scapterisci)
Sherm_III.g7328	A0AA39M3S7|QR680_014267		225	225 aa	SigP					45.143	5.62702	329	48						OG0001542(8 genes,3 taxa): prev_s_carpocapsae (1 g.); s_carpocapsae (1 g.); s_hermaphroditum (6 g.)	OG0001542(8 genes,3 taxa): L596_g7616(prev_s_carpocapsae) L596_025510(s_carpocapsae) Sherm_III.g7328(s_hermaphroditum) Sherm_III.g7329(s_hermaphroditum) Sherm_III.g7330(s_hermaphroditum) Sherm_III.g7370(s_hermaphroditum) Sherm_III.g7373(s_hermaphroditum) Sherm_III.g7380(s_hermaphroditum)	OG0002886(21 genes,5 taxa): prev_s_carpocapsae (1 g.); s_carpocapsae (1 g.); s_glaseri (3 g.); s_hermaphroditum (4 g.); s_scapterisci (12 g.)	OG0002886(21 genes,5 taxa): L596_g7616(prev_s_carpocapsae) L596_025510(s_carpocapsae) L893_g26869(s_glaseri) L893_g26870(s_glaseri) L893_g26871(s_glaseri) Sherm_III.g7328(s_hermaphroditum) Sherm_III.g7329(s_hermaphroditum) Sherm_III.g7330(s_hermaphroditum) Sherm_III.g7380(s_hermaphroditum) L892_g2339(s_scapterisci) L892_g2340(s_scapterisci) L892_g27415(s_scapterisci) L892_g5052(s_scapterisci) L892_g8110(s_scapterisci) L892_g8111(s_scapterisci) L892_g8112(s_scapterisci) L892_g8113(s_scapterisci) L892_g8114(s_scapterisci) L892_g8116(s_scapterisci) L892_g8117(s_scapterisci) L892_g8118(s_scapterisci)	OG0013823(7 genes,2 taxa): s_glaseri (3 g.); s_hermaphroditum (4 g.)	OG0013823(7 genes,2 taxa): L893_g26869(s_glaseri) L893_g26870(s_glaseri) L893_g26871(s_glaseri) Sherm_III.g7328(s_hermaphroditum) Sherm_III.g7329(s_hermaphroditum) Sherm_III.g7330(s_hermaphroditum) Sherm_III.g7380(s_hermaphroditum)
Sherm_III.g7329	A0AA39M3Y4|QR680_014268		225	225 aa	SigP					1.78353	0.58624	13	5						OG0001542(8 genes,3 taxa): prev_s_carpocapsae (1 g.); s_carpocapsae (1 g.); s_hermaphroditum (6 g.)	OG0001542(8 genes,3 taxa): L596_g7616(prev_s_carpocapsae) L596_025510(s_carpocapsae) Sherm_III.g7328(s_hermaphroditum) Sherm_III.g7329(s_hermaphroditum) Sherm_III.g7330(s_hermaphroditum) Sherm_III.g7370(s_hermaphroditum) Sherm_III.g7373(s_hermaphroditum) Sherm_III.g7380(s_hermaphroditum)	OG0002886(21 genes,5 taxa): prev_s_carpocapsae (1 g.); s_carpocapsae (1 g.); s_glaseri (3 g.); s_hermaphroditum (4 g.); s_scapterisci (12 g.)	OG0002886(21 genes,5 taxa): L596_g7616(prev_s_carpocapsae) L596_025510(s_carpocapsae) L893_g26869(s_glaseri) L893_g26870(s_glaseri) L893_g26871(s_glaseri) Sherm_III.g7328(s_hermaphroditum) Sherm_III.g7329(s_hermaphroditum) Sherm_III.g7330(s_hermaphroditum) Sherm_III.g7380(s_hermaphroditum) L892_g2339(s_scapterisci) L892_g2340(s_scapterisci) L892_g27415(s_scapterisci) L892_g5052(s_scapterisci) L892_g8110(s_scapterisci) L892_g8111(s_scapterisci) L892_g8112(s_scapterisci) L892_g8113(s_scapterisci) L892_g8114(s_scapterisci) L892_g8116(s_scapterisci) L892_g8117(s_scapterisci) L892_g8118(s_scapterisci)	OG0013823(7 genes,2 taxa): s_glaseri (3 g.); s_hermaphroditum (4 g.)	OG0013823(7 genes,2 taxa): L893_g26869(s_glaseri) L893_g26870(s_glaseri) L893_g26871(s_glaseri) Sherm_III.g7328(s_hermaphroditum) Sherm_III.g7329(s_hermaphroditum) Sherm_III.g7330(s_hermaphroditum) Sherm_III.g7380(s_hermaphroditum)
Sherm_III.g7330	A0AA39I8B8|QR680_014269; A0AA39I8D0|QR680_014269; A0AA39M3Y1|QR680_014269		206	77-206 aa	SigP		SEG: 0.10 (8/77)			0.492939	94.5207	3	357						OG0001542(8 genes,3 taxa): prev_s_carpocapsae (1 g.); s_carpocapsae (1 g.); s_hermaphroditum (6 g.)	OG0001542(8 genes,3 taxa): L596_g7616(prev_s_carpocapsae) L596_025510(s_carpocapsae) Sherm_III.g7328(s_hermaphroditum) Sherm_III.g7329(s_hermaphroditum) Sherm_III.g7330(s_hermaphroditum) Sherm_III.g7370(s_hermaphroditum) Sherm_III.g7373(s_hermaphroditum) Sherm_III.g7380(s_hermaphroditum)	OG0002886(21 genes,5 taxa): prev_s_carpocapsae (1 g.); s_carpocapsae (1 g.); s_glaseri (3 g.); s_hermaphroditum (4 g.); s_scapterisci (12 g.)	OG0002886(21 genes,5 taxa): L596_g7616(prev_s_carpocapsae) L596_025510(s_carpocapsae) L893_g26869(s_glaseri) L893_g26870(s_glaseri) L893_g26871(s_glaseri) Sherm_III.g7328(s_hermaphroditum) Sherm_III.g7329(s_hermaphroditum) Sherm_III.g7330(s_hermaphroditum) Sherm_III.g7380(s_hermaphroditum) L892_g2339(s_scapterisci) L892_g2340(s_scapterisci) L892_g27415(s_scapterisci) L892_g5052(s_scapterisci) L892_g8110(s_scapterisci) L892_g8111(s_scapterisci) L892_g8112(s_scapterisci) L892_g8113(s_scapterisci) L892_g8114(s_scapterisci) L892_g8116(s_scapterisci) L892_g8117(s_scapterisci) L892_g8118(s_scapterisci)	OG0013823(7 genes,2 taxa): s_glaseri (3 g.); s_hermaphroditum (4 g.)	OG0013823(7 genes,2 taxa): L893_g26869(s_glaseri) L893_g26870(s_glaseri) L893_g26871(s_glaseri) Sherm_III.g7328(s_hermaphroditum) Sherm_III.g7329(s_hermaphroditum) Sherm_III.g7330(s_hermaphroditum) Sherm_III.g7380(s_hermaphroditum)
Sherm_III.g7331	A0AA39I8B3|QR680_014270		76	76 aa						0	1047.77	0	1597						OG0022445(2 genes,1 taxa): s_hermaphroditum (2 g.)	OG0022445(2 genes,1 taxa): Sherm_III.g7331(s_hermaphroditum) Sherm_III.g7332(s_hermaphroditum)	OG0034097(2 genes,1 taxa): s_hermaphroditum (2 g.)	OG0034097(2 genes,1 taxa): Sherm_III.g7331(s_hermaphroditum) Sherm_III.g7332(s_hermaphroditum)	OG0035285(2 genes,1 taxa): s_hermaphroditum (2 g.)	OG0035285(2 genes,1 taxa): Sherm_III.g7331(s_hermaphroditum) Sherm_III.g7332(s_hermaphroditum)
Sherm_III.g7332	A0AA39IB13|QR680_014271		70	70 aa						0	1496.82	0	2001						OG0022445(2 genes,1 taxa): s_hermaphroditum (2 g.)	OG0022445(2 genes,1 taxa): Sherm_III.g7331(s_hermaphroditum) Sherm_III.g7332(s_hermaphroditum)	OG0034097(2 genes,1 taxa): s_hermaphroditum (2 g.)	OG0034097(2 genes,1 taxa): Sherm_III.g7331(s_hermaphroditum) Sherm_III.g7332(s_hermaphroditum)	OG0035285(2 genes,1 taxa): s_hermaphroditum (2 g.)	OG0035285(2 genes,1 taxa): Sherm_III.g7331(s_hermaphroditum) Sherm_III.g7332(s_hermaphroditum)
Sherm_III.g7333	A0AA39I8B5|QR680_014272; A0AA39I9W1|QR680_014272; A0AA39IAM5|QR680_014272; A0AA39IAY1|QR680_014272		237	214-237 aa				UCH [PF00443.33]; UCH_1 [PF13423.10]	Papain-like cysteine peptidase superfamily [IPR038765]; Peptidase C19, ubiquitin carboxyl-terminal hydrolase [IPR001394]; Ubiquitin carboxyl-terminal hydrolase [IPR050185]; Ubiquitin specific protease domain [IPR028889]; Ubiquitin specific protease, conserved site [IPR018200]	0	0	0	0	Ubiquitin carboxyl-terminal hydrolase	4144	nematode larval development (GO:0002119); larval development (GO:0002164); proteolysis (GO:0006508); ubiquitin-dependent protein catabolic process (GO:0006511); multicellular organism development (GO:0007275); biological_process (GO:0008150); metabolic process (GO:0008152); catabolic process (GO:0009056); macromolecule catabolic process (GO:0009057); anatomical structure morphogenesis (GO:0009653); post-embryonic development (GO:0009791); cellular process (GO:0009987); body morphogenesis (GO:0010171); protein metabolic process (GO:0019538); modification-dependent protein catabolic process (GO:0019941); protein catabolic process (GO:0030163); multicellular organismal process (GO:0032501); developmental process (GO:0032502); growth (GO:0040007); regulation of growth (GO:0040008); regulation of growth rate (GO:0040009); positive regulation of growth rate (GO:0040010); locomotion (GO:0040011); regulation of multicellular organism growth (GO:0040014); positive regulation of multicellular organism growth (GO:0040018); macromolecule metabolic process (GO:0043170); modification-dependent macromolecule catabolic process (GO:0043632); cellular metabolic process (GO:0044237); primary metabolic process (GO:0044238); cellular catabolic process (GO:0044248); cellular macromolecule metabolic process (GO:0044260); cellular macromolecule catabolic process (GO:0044265); positive regulation of growth (GO:0045927); positive regulation of biological process (GO:0048518); anatomical structure development (GO:0048856); regulation of biological process (GO:0050789); regulation of multicellular organismal process (GO:0051239); positive regulation of multicellular organismal process (GO:0051240); proteolysis involved in protein catabolic process (GO:0051603); biological regulation (GO:0065007); organic substance metabolic process (GO:0071704); organic substance catabolic process (GO:1901575)	molecular_function (GO:0003674); catalytic activity (GO:0003824); ubiquitin thiolesterase activity (GO:0004221); peptidase activity (GO:0008233); cysteine-type peptidase activity (GO:0008234); hydrolase activity (GO:0016787); hydrolase activity, acting on ester bonds (GO:0016788); thiolester hydrolase activity (GO:0016790)		OG0000712(11 genes,4 taxa): prev_s_carpocapsae (3 g.); s_carpocapsae (3 g.); s_feltiae (2 g.); s_hermaphroditum (3 g.)	OG0000712(11 genes,4 taxa): L596_g25021(prev_s_carpocapsae) L596_g3589(prev_s_carpocapsae) L596_g959(prev_s_carpocapsae) L596_008807(s_carpocapsae) L596_010985(s_carpocapsae) L596_026903(s_carpocapsae) L889_g22697(s_feltiae) L889_g4180(s_feltiae) Sherm_I.g1972(s_hermaphroditum) Sherm_III.g7333(s_hermaphroditum) Sherm_V.g14354(s_hermaphroditum)	OG0000736(38 genes,16 taxa): b_xylophilus (2 g.); c_elegans (2 g.); g_rostochiensis (1 g.); h_bacteriophora_Hawdon (1 g.); h_glycines (4 g.); p_redivivus (1 g.); p_trichosuri (4 g.); prev_s_carpocapsae (4 g.); r_kr3021 (1 g.); s_carpocapsae (4 g.); s_feltiae (2 g.); s_glaseri (3 g.); s_hermaphroditum (3 g.); s_monticolum (2 g.); s_ratti (1 g.); s_scapterisci (3 g.)	OG0000736(38 genes,16 taxa): BXYJ5.050090200(b_xylophilus) BXYJ5.050090300(b_xylophilus) WBGene00008441|E01B7.1|usp-50(c_elegans) WBGene00303370|Y59A8A.8(c_elegans) Gr22_v10_g19390(g_rostochiensis) Het_Hawd.g11922(h_bacteriophora_Hawdon) Hetgly02234(h_glycines) Hetgly15060(h_glycines) Hetgly18540(h_glycines) Hetgly18909(h_glycines) Pan_g13028(p_redivivus) PTRK_0000367700(p_trichosuri) PTRK_0001547600(p_trichosuri) PTRK_0001552000(p_trichosuri) PTRK_0001560300(p_trichosuri) L596_g25021(prev_s_carpocapsae) L596_g3589(prev_s_carpocapsae) L596_g8761(prev_s_carpocapsae) L596_g959(prev_s_carpocapsae) RSKR_0000035400(r_kr3021) L596_008807(s_carpocapsae) L596_010985(s_carpocapsae) L596_026903(s_carpocapsae) L596_027110(s_carpocapsae) L889_g22697(s_feltiae) L889_g4180(s_feltiae) L893_g10979(s_glaseri) L893_g21335(s_glaseri) L893_g3825(s_glaseri) Sherm_I.g1972(s_hermaphroditum) Sherm_III.g7333(s_hermaphroditum) Sherm_V.g14354(s_hermaphroditum) L898_g2438(s_monticolum) L898_g2655(s_monticolum) WBGene00263313(s_ratti) L892_g11595(s_scapterisci) L892_g11596(s_scapterisci) L892_g20150(s_scapterisci)	OG0001375(38 genes,20 taxa): a_suum (1 g.); a_vasorum (1 g.); b_malayi (1 g.); b_xylophilus (3 g.); c_briggsae (1 g.); c_elegans (2 g.); e_vermicularis (1 g.); g_rostochiensis (1 g.); h_bacteriophora_Hawdon (1 g.); h_contortus (1 g.); h_glycines (4 g.); p_pacificus (1 g.); r_culicivorax (2 g.); s_carpocapsae (4 g.); s_feltiae (2 g.); s_glaseri (3 g.); s_hermaphroditum (3 g.); s_monticolum (2 g.); s_ratti (1 g.); s_scapterisci (3 g.)	OG0001375(38 genes,20 taxa): AgR007_g066(a_suum) AngVas-contig_54-6.31(a_vasorum) WBGene00234603(b_malayi) BXYJ5.050089800(b_xylophilus) BXYJ5.050090200(b_xylophilus) BXYJ5.050090300(b_xylophilus) WBGene00028005|CBG05585|Cbr-usp-50(c_briggsae) WBGene00008441|E01B7.1|usp-50(c_elegans) WBGene00303370|Y59A8A.8(c_elegans) EVEC_0000905601(e_vermicularis) Gr22_v10_g19390(g_rostochiensis) Het_Hawd.g11922(h_bacteriophora_Hawdon) HCON_00144310(h_contortus) Hetgly02234(h_glycines) Hetgly15060(h_glycines) Hetgly18540(h_glycines) Hetgly18909(h_glycines) WBGene00105313|PPA15759|Ppa-usp-50(p_pacificus) nRc.2.0.1.g11595(r_culicivorax) nRc.2.0.1.g34454(r_culicivorax) L596_008807(s_carpocapsae) L596_010985(s_carpocapsae) L596_026903(s_carpocapsae) L596_027110(s_carpocapsae) L889_g22697(s_feltiae) L889_g4180(s_feltiae) L893_g10979(s_glaseri) L893_g21335(s_glaseri) L893_g3825(s_glaseri) Sherm_I.g1972(s_hermaphroditum) Sherm_III.g7333(s_hermaphroditum) Sherm_V.g14354(s_hermaphroditum) L898_g2438(s_monticolum) L898_g2655(s_monticolum) WBGene00263313(s_ratti) L892_g11595(s_scapterisci) L892_g11596(s_scapterisci) L892_g20150(s_scapterisci)
Sherm_III.g7334	A0AA39IAH8|QR680_014273	WBGene00013542|Y75B8A.5|lron-12	397	397 aa	SigP			LRR_1 [PF00560.37]; LRR_4 [PF12799.11]; LRR_5 [PF13306.10]; LRR_8 [PF13855.10]	BspA-type LRR region [IPR026906]; Leucine-rich repeat [IPR001611]; Leucine-rich repeat domain superfamily [IPR032675]; Multifunctional Developmental and Immune Receptor [IPR050328]	7.45973	3.78087	133	82	Inherit from KOG: general transcription factor IIE, polypeptide 2, beta 34kDa	NA	organelle organization (GO:0006996); cytoskeleton organization (GO:0007010); biological_process (GO:0008150); anatomical structure morphogenesis (GO:0009653); cellular process (GO:0009987); cellular component assembly involved in morphogenesis (GO:0010927); cellular component organization (GO:0016043); cellular component assembly (GO:0022607); actin filament-based process (GO:0030029); actin cytoskeleton organization (GO:0030036); cell differentiation (GO:0030154); myofibril assembly (GO:0030239); actomyosin structure organization (GO:0031032); myosin filament organization (GO:0031033); myosin filament assembly (GO:0031034); developmental process (GO:0032502); cellular anatomical entity morphogenesis (GO:0032989); muscle cell differentiation (GO:0042692); protein-containing complex organization (GO:0043933); cellular component biogenesis (GO:0044085); cell development (GO:0048468); anatomical structure formation involved in morphogenesis (GO:0048646); anatomical structure development (GO:0048856); cellular developmental process (GO:0048869); striated muscle cell differentiation (GO:0051146); muscle cell development (GO:0055001); striated muscle cell development (GO:0055002); muscle structure development (GO:0061061); protein-containing complex assembly (GO:0065003); protein complex biogenesis (GO:0070271); organelle assembly (GO:0070925); striated muscle myosin thick filament assembly (GO:0071688); cellular component organization or biogenesis (GO:0071840)		cellular_component (GO:0005575); membrane (GO:0016020); intrinsic component of membrane (GO:0031224); membrane part (GO:0044425)	OG0005543(4 genes,4 taxa): prev_s_carpocapsae (1 g.); s_carpocapsae (1 g.); s_feltiae (1 g.); s_hermaphroditum (1 g.)	OG0005543(4 genes,4 taxa): L596_g12268(prev_s_carpocapsae) L596_025940(s_carpocapsae) L889_g17762(s_feltiae) Sherm_III.g7334(s_hermaphroditum)	OG0005016(17 genes,14 taxa): b_xylophilus (1 g.); c_elegans (1 g.); h_bacteriophora_Hawdon (1 g.); h_glycines (1 g.); p_redivivus (1 g.); prev_s_carpocapsae (2 g.); r_kr3021 (1 g.); s_carpocapsae (1 g.); s_feltiae (1 g.); s_glaseri (2 g.); s_hermaphroditum (1 g.); s_monticolum (1 g.); s_ratti (1 g.); s_scapterisci (2 g.)	OG0005016(17 genes,14 taxa): BXYJ5.030177600(b_xylophilus) WBGene00013542|Y75B8A.5|lron-12(c_elegans) Het_Hawd.g1179(h_bacteriophora_Hawdon) Hetgly00026(h_glycines) Pan_g22330(p_redivivus) L596_g12268(prev_s_carpocapsae) L596_g12269(prev_s_carpocapsae) RSKR_0000642333(r_kr3021) L596_025940(s_carpocapsae) L889_g17762(s_feltiae) L893_g15354(s_glaseri) L893_g33659(s_glaseri) Sherm_III.g7334(s_hermaphroditum) L898_g5872(s_monticolum) WBGene00263530(s_ratti) L892_g15682(s_scapterisci) L892_g6501(s_scapterisci)	OG0005470(21 genes,18 taxa): a_suum (1 g.); a_vasorum (1 g.); b_malayi (1 g.); b_xylophilus (1 g.); c_briggsae (2 g.); c_elegans (1 g.); e_vermicularis (1 g.); h_bacteriophora_Hawdon (1 g.); h_contortus (1 g.); p_pacificus (1 g.); r_culicivorax (1 g.); s_carpocapsae (1 g.); s_feltiae (1 g.); s_glaseri (2 g.); s_hermaphroditum (1 g.); s_monticolum (1 g.); s_ratti (1 g.); s_scapterisci (2 g.)	OG0005470(21 genes,18 taxa): AgB05_g094(a_suum) AngVas-contig_255-10.5(a_vasorum) WBGene00233839(b_malayi) BXYJ5.030177600(b_xylophilus) WBGene00041443|CBG23009|Cbr-lron-12(c_briggsae) WBGene00041445|CBG23012(c_briggsae) WBGene00013542|Y75B8A.5|lron-12(c_elegans) EVEC_0001200601(e_vermicularis) Het_Hawd.g1179(h_bacteriophora_Hawdon) HCON_00072170(h_contortus) WBGene00277510|PPA39141(p_pacificus) nRc.2.0.1.g43156(r_culicivorax) L596_025940(s_carpocapsae) L889_g17762(s_feltiae) L893_g15354(s_glaseri) L893_g33659(s_glaseri) Sherm_III.g7334(s_hermaphroditum) L898_g5872(s_monticolum) WBGene00263530(s_ratti) L892_g15682(s_scapterisci) L892_g6501(s_scapterisci)
Sherm_III.g7335	A0AA39I9Q3|QR680_014274	WBGene00206461|Y47D3A.34	332	332 aa	TM(6x)		SEG: 0.04 (13/332)			0.54754	0.150545	6	2	Inherit from KOG: adenosine deaminase, tRNA-specific 3	NA			cellular_component (GO:0005575); membrane (GO:0016020); intrinsic component of membrane (GO:0031224); membrane part (GO:0044425)	OG0002969(6 genes,4 taxa): prev_s_carpocapsae (2 g.); s_carpocapsae (1 g.); s_feltiae (2 g.); s_hermaphroditum (1 g.)	OG0002969(6 genes,4 taxa): L596_g7659(prev_s_carpocapsae) L596_g7660(prev_s_carpocapsae) L596_025943(s_carpocapsae) L889_g17763(s_feltiae) L889_g24477(s_feltiae) Sherm_III.g7335(s_hermaphroditum)	OG0007593(15 genes,12 taxa): c_elegans (1 g.); h_bacteriophora_Hawdon (1 g.); p_trichosuri (1 g.); prev_s_carpocapsae (2 g.); r_kr3021 (1 g.); s_carpocapsae (1 g.); s_feltiae (2 g.); s_glaseri (2 g.); s_hermaphroditum (1 g.); s_monticolum (1 g.); s_ratti (1 g.); s_scapterisci (1 g.)	OG0007593(15 genes,12 taxa): WBGene00206461|Y47D3A.34(c_elegans) Het_Hawd.g7326(h_bacteriophora_Hawdon) PTRK_0000660900(p_trichosuri) L596_g7659(prev_s_carpocapsae) L596_g7660(prev_s_carpocapsae) RSKR_0000266650(r_kr3021) L596_025943(s_carpocapsae) L889_g17763(s_feltiae) L889_g24477(s_feltiae) L893_g5444(s_glaseri) L893_g7376(s_glaseri) Sherm_III.g7335(s_hermaphroditum) L898_g12714(s_monticolum) WBGene00262223(s_ratti) L892_g17364(s_scapterisci)	OG0008353(16 genes,13 taxa): a_suum (2 g.); a_vasorum (1 g.); c_briggsae (1 g.); c_elegans (1 g.); h_bacteriophora_Hawdon (1 g.); h_contortus (1 g.); s_carpocapsae (1 g.); s_feltiae (2 g.); s_glaseri (2 g.); s_hermaphroditum (1 g.); s_monticolum (1 g.); s_ratti (1 g.); s_scapterisci (1 g.)	OG0008353(16 genes,13 taxa): AgR005_g308(a_suum) AgR005_g351(a_suum) AngVas-scaffold_917-18.5(a_vasorum) WBGene00033992|CBG13197(c_briggsae) WBGene00206461|Y47D3A.34(c_elegans) Het_Hawd.g7326(h_bacteriophora_Hawdon) HCON_00069400(h_contortus) L596_025943(s_carpocapsae) L889_g17763(s_feltiae) L889_g24477(s_feltiae) L893_g5444(s_glaseri) L893_g7376(s_glaseri) Sherm_III.g7335(s_hermaphroditum) L898_g12714(s_monticolum) WBGene00262223(s_ratti) L892_g17364(s_scapterisci)
Sherm_III.g7336	A0AA39M2X7|QR680_014275		521	521 aa			SEG: 0.12 (64/521)		Casein Kinase 1 Ser/Thr Protein Kinase [IPR050235]; Protein kinase-like domain superfamily [IPR011009]	9.89073	4.56734	216	111	STYKc	NA	protein phosphorylation (GO:0006468); phosphorus metabolic process (GO:0006793); phosphate-containing compound metabolic process (GO:0006796); biological_process (GO:0008150); metabolic process (GO:0008152); cellular process (GO:0009987); phosphorylation (GO:0016310); protein metabolic process (GO:0019538); protein modification process (GO:0036211); macromolecule metabolic process (GO:0043170); macromolecule modification (GO:0043412); cellular metabolic process (GO:0044237); primary metabolic process (GO:0044238); cellular macromolecule metabolic process (GO:0044260); organic substance metabolic process (GO:0071704)	nucleotide binding (GO:0000166); nucleoside binding (GO:0001882); purine nucleoside binding (GO:0001883); molecular_function (GO:0003674); catalytic activity (GO:0003824); protein kinase activity (GO:0004672); protein serine/threonine kinase activity (GO:0004674); binding (GO:0005488); ATP binding (GO:0005524); kinase activity (GO:0016301); transferase activity (GO:0016740); transferase activity, transferring phosphorus-containing groups (GO:0016772); phosphotransferase activity, alcohol group as acceptor (GO:0016773); purine nucleotide binding (GO:0017076); adenyl nucleotide binding (GO:0030554); ribonucleoside binding (GO:0032549); purine ribonucleoside binding (GO:0032550); ribonucleotide binding (GO:0032553); purine ribonucleotide binding (GO:0032555); adenyl ribonucleotide binding (GO:0032559); purine ribonucleoside triphosphate binding (GO:0035639); small molecule binding (GO:0036094); ion binding (GO:0043167); anion binding (GO:0043168); organic cyclic compound binding (GO:0097159); nucleoside phosphate binding (GO:1901265); heterocyclic compound binding (GO:1901363)	cellular_component (GO:0005575); intracellular anatomical structure (GO:0005622); cell (GO:0005623); cytoplasm (GO:0005737); spindle (GO:0005819); cytoskeleton (GO:0005856); microtubule cytoskeleton (GO:0015630); protein-containing complex (GO:0032991); organelle (GO:0043226); non-membrane-bounded organelle (GO:0043228); intracellular organelle (GO:0043229); intracellular non-membrane-bounded organelle (GO:0043232); organelle part (GO:0044422); intracellular part (GO:0044424); cytoskeletal part (GO:0044430); intracellular organelle part (GO:0044446); cell part (GO:0044464)	OG0004129(5 genes,4 taxa): prev_s_carpocapsae (1 g.); s_carpocapsae (1 g.); s_feltiae (1 g.); s_hermaphroditum (2 g.)	OG0004129(5 genes,4 taxa): L596_g24339(prev_s_carpocapsae) L596_016326(s_carpocapsae) L889_g15781(s_feltiae) Sherm_III.g7273(s_hermaphroditum) Sherm_III.g7336(s_hermaphroditum)	OG0002267(23 genes,8 taxa): p_redivivus (2 g.); prev_s_carpocapsae (2 g.); s_carpocapsae (2 g.); s_feltiae (3 g.); s_glaseri (5 g.); s_hermaphroditum (4 g.); s_monticolum (2 g.); s_scapterisci (3 g.)	OG0002267(23 genes,8 taxa): Pan_g15454(p_redivivus) Pan_g20012(p_redivivus) L596_g24339(prev_s_carpocapsae) L596_g4728(prev_s_carpocapsae) L596_016326(s_carpocapsae) L596_018017(s_carpocapsae) L889_g15781(s_feltiae) L889_g18551(s_feltiae) L889_g27651(s_feltiae) L893_g29427(s_glaseri) L893_g29672(s_glaseri) L893_g29673(s_glaseri) L893_g33506(s_glaseri) L893_g5872(s_glaseri) Sherm_III.g7273(s_hermaphroditum) Sherm_III.g7336(s_hermaphroditum) Sherm_N.g9438(s_hermaphroditum) Sherm_N.g9460(s_hermaphroditum) L898_g1403(s_monticolum) L898_g9770(s_monticolum) L892_g30320(s_scapterisci) L892_g3582(s_scapterisci) L892_g7710(s_scapterisci)	OG0012503(8 genes,6 taxa): s_carpocapsae (1 g.); s_feltiae (1 g.); s_glaseri (1 g.); s_hermaphroditum (2 g.); s_monticolum (1 g.); s_scapterisci (2 g.)	OG0012503(8 genes,6 taxa): L596_016326(s_carpocapsae) L889_g15781(s_feltiae) L893_g33506(s_glaseri) Sherm_III.g7273(s_hermaphroditum) Sherm_III.g7336(s_hermaphroditum) L898_g9770(s_monticolum) L892_g30320(s_scapterisci) L892_g7710(s_scapterisci)
Sherm_III.g7337	A0AA39M3M8|QR680_014276		182	182 aa	SigP		SEG: 0.27 (50/182)			17.6048	36.7797	98	249						OG0011620(4 genes,4 taxa): prev_s_carpocapsae (1 g.); s_carpocapsae (1 g.); s_feltiae (1 g.); s_hermaphroditum (1 g.)	OG0011620(4 genes,4 taxa): L596_g7658(prev_s_carpocapsae) L596_025945(s_carpocapsae) L889_g17752(s_feltiae) Sherm_III.g7337(s_hermaphroditum)	OG0012300(8 genes,7 taxa): prev_s_carpocapsae (1 g.); s_carpocapsae (1 g.); s_feltiae (1 g.); s_glaseri (2 g.); s_hermaphroditum (1 g.); s_monticolum (1 g.); s_scapterisci (1 g.)	OG0012300(8 genes,7 taxa): L596_g7658(prev_s_carpocapsae) L596_025945(s_carpocapsae) L889_g17752(s_feltiae) L893_g7372(s_glaseri) L893_g7373(s_glaseri) Sherm_III.g7337(s_hermaphroditum) L898_g5946(s_monticolum) L892_g17365(s_scapterisci)	OG0013631(7 genes,6 taxa): s_carpocapsae (1 g.); s_feltiae (1 g.); s_glaseri (2 g.); s_hermaphroditum (1 g.); s_monticolum (1 g.); s_scapterisci (1 g.)	OG0013631(7 genes,6 taxa): L596_025945(s_carpocapsae) L889_g17752(s_feltiae) L893_g7372(s_glaseri) L893_g7373(s_glaseri) Sherm_III.g7337(s_hermaphroditum) L898_g5946(s_monticolum) L892_g17365(s_scapterisci)
Sherm_III.g7338	A0AA39M3T3|QR680_014277		288	288 aa	SigP		SEG: 0.06 (18/288)	Trypsin [PF00089.30]	CLIP domain-containing serine protease [IPR051333]; Peptidase S1, PA clan [IPR009003]; Peptidase S1, PA clan, chymotrypsin-like fold [IPR043504]; Peptidase S1A, chymotrypsin family [IPR001314]; Serine proteases, trypsin domain [IPR001254]; Serine proteases, trypsin family, histidine active site [IPR018114]; Serine proteases, trypsin family, serine active site [IPR033116]	5.35981	38.8528	66	610	serine-type endopeptidase activity	NA	proteolysis (GO:0006508); phosphorus metabolic process (GO:0006793); phosphate-containing compound metabolic process (GO:0006796); biological_process (GO:0008150); metabolic process (GO:0008152); cellular process (GO:0009987); phosphorylation (GO:0016310); protein ubiquitination (GO:0016567); protein metabolic process (GO:0019538); protein modification by small protein conjugation (GO:0032446); protein modification process (GO:0036211); macromolecule metabolic process (GO:0043170); macromolecule modification (GO:0043412); cellular metabolic process (GO:0044237); primary metabolic process (GO:0044238); cellular macromolecule metabolic process (GO:0044260); protein modification by small protein conjugation or removal (GO:0070647); organic substance metabolic process (GO:0071704)	molecular_function (GO:0003674); catalytic activity (GO:0003824); endopeptidase activity (GO:0004175); serine-type endopeptidase activity (GO:0004252); ubiquitin-protein transferase activity (GO:0004842); binding (GO:0005488); peptidase activity (GO:0008233); serine-type peptidase activity (GO:0008236); zinc ion binding (GO:0008270); kinase activity (GO:0016301); transferase activity (GO:0016740); transferase activity, transferring phosphorus-containing groups (GO:0016772); hydrolase activity (GO:0016787); ligase activity (GO:0016874); ligase activity, forming carbon-nitrogen bonds (GO:0016879); acid-amino acid ligase activity (GO:0016881); serine hydrolase activity (GO:0017171); ubiquitin-like protein transferase activity (GO:0019787); ion binding (GO:0043167); cation binding (GO:0043169); metal ion binding (GO:0046872); transition metal ion binding (GO:0046914)		OG0000329(16 genes,1 taxa): s_hermaphroditum (16 g.)	OG0000329(16 genes,1 taxa): Sherm_III.g7041(s_hermaphroditum) Sherm_III.g7338(s_hermaphroditum) Sherm_III.g7513(s_hermaphroditum) Sherm_III.g7556(s_hermaphroditum) Sherm_III.g7564(s_hermaphroditum) Sherm_III.g7565(s_hermaphroditum) Sherm_III.g7566(s_hermaphroditum) Sherm_III.g7567(s_hermaphroditum) Sherm_III.g7568(s_hermaphroditum) Sherm_III.g7570(s_hermaphroditum) Sherm_III.g7571(s_hermaphroditum) Sherm_III.g7573(s_hermaphroditum) Sherm_III.g7574(s_hermaphroditum) Sherm_III.g7575(s_hermaphroditum) Sherm_III.g7576(s_hermaphroditum) Sherm_III.g7577(s_hermaphroditum)	OG0000000(411 genes,11 taxa): b_xylophilus (1 g.); c_elegans (1 g.); h_bacteriophora_Hawdon (2 g.); p_redivivus (2 g.); prev_s_carpocapsae (48 g.); s_carpocapsae (51 g.); s_feltiae (39 g.); s_glaseri (44 g.); s_hermaphroditum (62 g.); s_monticolum (80 g.); s_scapterisci (81 g.)	OG0000000(411 genes,11 taxa): BXYJ5.010180000(b_xylophilus) WBGene00006621|C43G2.5|try-3(c_elegans) Het_Hawd.g3695(h_bacteriophora_Hawdon) Het_Hawd.g8625(h_bacteriophora_Hawdon) Pan_g23044(p_redivivus) Pan_g401(p_redivivus) L596_g13216(prev_s_carpocapsae) L596_g13218(prev_s_carpocapsae) L596_g13883(prev_s_carpocapsae) L596_g13884(prev_s_carpocapsae) L596_g13885(prev_s_carpocapsae) L596_g13886(prev_s_carpocapsae) L596_g13887(prev_s_carpocapsae) L596_g13889(prev_s_carpocapsae) L596_g13890(prev_s_carpocapsae) L596_g14216(prev_s_carpocapsae) L596_g15812(prev_s_carpocapsae) L596_g15814(prev_s_carpocapsae) L596_g15816(prev_s_carpocapsae) L596_g15817(prev_s_carpocapsae) L596_g16975(prev_s_carpocapsae) L596_g19081(prev_s_carpocapsae) L596_g19542(prev_s_carpocapsae) L596_g21512(prev_s_carpocapsae) L596_g21515(prev_s_carpocapsae) L596_g21543(prev_s_carpocapsae) L596_g2432(prev_s_carpocapsae) L596_g2434(prev_s_carpocapsae) L596_g2435(prev_s_carpocapsae) L596_g24618(prev_s_carpocapsae) L596_g26084(prev_s_carpocapsae) L596_g26669(prev_s_carpocapsae) L596_g26670(prev_s_carpocapsae) L596_g27954(prev_s_carpocapsae) L596_g28155(prev_s_carpocapsae) L596_g28202(prev_s_carpocapsae) L596_g28214(prev_s_carpocapsae) L596_g28215(prev_s_carpocapsae) L596_g4002(prev_s_carpocapsae) L596_g4003(prev_s_carpocapsae) L596_g4005(prev_s_carpocapsae) L596_g4009(prev_s_carpocapsae) L596_g4017(prev_s_carpocapsae) L596_g4030(prev_s_carpocapsae) L596_g4031(prev_s_carpocapsae) L596_g4036(prev_s_carpocapsae) L596_g4193(prev_s_carpocapsae) L596_g4269(prev_s_carpocapsae) L596_g4270(prev_s_carpocapsae) L596_g783(prev_s_carpocapsae) L596_g784(prev_s_carpocapsae) L596_g8473(prev_s_carpocapsae) L596_g8475(prev_s_carpocapsae) L596_g8486(prev_s_carpocapsae) L596_009819(s_carpocapsae) L596_013754(s_carpocapsae) L596_017372(s_carpocapsae) L596_017373(s_carpocapsae) L596_017374(s_carpocapsae) L596_017375(s_carpocapsae) L596_017377(s_carpocapsae) L596_017378(s_carpocapsae) L596_017380(s_carpocapsae) L596_017382(s_carpocapsae) L596_017383(s_carpocapsae) L596_017384(s_carpocapsae) L596_017387(s_carpocapsae) L596_017389(s_carpocapsae) L596_017391(s_carpocapsae) L596_020718(s_carpocapsae) L596_020793(s_carpocapsae) L596_020893(s_carpocapsae) L596_020894(s_carpocapsae) L596_020903(s_carpocapsae) L596_020957(s_carpocapsae) L596_022143(s_carpocapsae) L596_022855(s_carpocapsae) L596_023036(s_carpocapsae) L596_023040(s_carpocapsae) L596_023042(s_carpocapsae) L596_023056(s_carpocapsae) L596_023060(s_carpocapsae) L596_024389(s_carpocapsae) L596_024390(s_carpocapsae) L596_024606(s_carpocapsae) L596_024611(s_carpocapsae) L596_030418(s_carpocapsae) L596_030419(s_carpocapsae) L596_030421(s_carpocapsae) L596_030423(s_carpocapsae) L596_030424(s_carpocapsae) L596_030435(s_carpocapsae) L596_030436(s_carpocapsae) L596_030437(s_carpocapsae) L596_030440(s_carpocapsae) L596_030447(s_carpocapsae) L596_030459(s_carpocapsae) L596_030468(s_carpocapsae) L596_030472(s_carpocapsae) L596_030474(s_carpocapsae) L596_030475(s_carpocapsae) L596_030639(s_carpocapsae) L596_030904(s_carpocapsae) L596_030905(s_carpocapsae) L596_945402(s_carpocapsae) L889_g16026(s_feltiae) L889_g16435(s_feltiae) L889_g16436(s_feltiae) L889_g16440(s_feltiae) L889_g16441(s_feltiae) L889_g16458(s_feltiae) L889_g16725(s_feltiae) L889_g16726(s_feltiae) L889_g16869(s_feltiae) L889_g16870(s_feltiae) L889_g16872(s_feltiae) L889_g16873(s_feltiae) L889_g16874(s_feltiae) L889_g16875(s_feltiae) L889_g16877(s_feltiae) L889_g17805(s_feltiae) L889_g17806(s_feltiae) L889_g17807(s_feltiae) L889_g18287(s_feltiae) L889_g18736(s_feltiae) L889_g19164(s_feltiae) L889_g24277(s_feltiae) L889_g24278(s_feltiae) L889_g2501(s_feltiae) L889_g2503(s_feltiae) L889_g2504(s_feltiae) L889_g25170(s_feltiae) L889_g27242(s_feltiae) L889_g27243(s_feltiae) L889_g27668(s_feltiae) L889_g2910(s_feltiae) L889_g30335(s_feltiae) L889_g30337(s_feltiae) L889_g30338(s_feltiae) L889_g31733(s_feltiae) L889_g31735(s_feltiae) L889_g5185(s_feltiae) L889_g6126(s_feltiae) L889_g9323(s_feltiae) L893_g10107(s_glaseri) L893_g10127(s_glaseri) L893_g1025(s_glaseri) L893_g10477(s_glaseri) L893_g12993(s_glaseri) L893_g12996(s_glaseri) L893_g12997(s_glaseri) L893_g12999(s_glaseri) L893_g13000(s_glaseri) L893_g13048(s_glaseri) L893_g13100(s_glaseri) L893_g16(s_glaseri) L893_g18881(s_glaseri) L893_g1904(s_glaseri) L893_g1905(s_glaseri) L893_g19618(s_glaseri) L893_g19853(s_glaseri) L893_g19854(s_glaseri) L893_g20700(s_glaseri) L893_g20701(s_glaseri) L893_g21431(s_glaseri) L893_g21776(s_glaseri) L893_g2459(s_glaseri) L893_g24803(s_glaseri) L893_g25204(s_glaseri) L893_g25207(s_glaseri) L893_g25209(s_glaseri) L893_g25347(s_glaseri) L893_g27870(s_glaseri) L893_g28982(s_glaseri) L893_g29441(s_glaseri) L893_g29443(s_glaseri) L893_g31366(s_glaseri) L893_g33265(s_glaseri) L893_g4708(s_glaseri) L893_g5011(s_glaseri) L893_g5500(s_glaseri) L893_g6530(s_glaseri) L893_g6626(s_glaseri) L893_g7366(s_glaseri) L893_g9303(s_glaseri) L893_g9304(s_glaseri) L893_g9305(s_glaseri) L893_g9306(s_glaseri) Sherm_I.g3282(s_hermaphroditum) Sherm_I.g4152(s_hermaphroditum) Sherm_I.g4153(s_hermaphroditum) Sherm_I.g4325(s_hermaphroditum) Sherm_III.g4551(s_hermaphroditum) Sherm_III.g4552(s_hermaphroditum) Sherm_III.g4553(s_hermaphroditum) Sherm_III.g4554(s_hermaphroditum) Sherm_III.g4555(s_hermaphroditum) Sherm_III.g4556(s_hermaphroditum) Sherm_III.g4561(s_hermaphroditum) Sherm_III.g4562(s_hermaphroditum) Sherm_III.g4563(s_hermaphroditum) Sherm_III.g4565(s_hermaphroditum) Sherm_III.g4566(s_hermaphroditum) Sherm_III.g4567(s_hermaphroditum) Sherm_III.g4570(s_hermaphroditum) Sherm_III.g4571(s_hermaphroditum) Sherm_III.g4572(s_hermaphroditum) Sherm_III.g5184(s_hermaphroditum) Sherm_III.g6164(s_hermaphroditum) Sherm_III.g6619(s_hermaphroditum) Sherm_III.g6620(s_hermaphroditum) Sherm_III.g6621(s_hermaphroditum) Sherm_III.g6622(s_hermaphroditum) Sherm_III.g6624(s_hermaphroditum) Sherm_III.g6625(s_hermaphroditum) Sherm_III.g6626(s_hermaphroditum) Sherm_III.g6634(s_hermaphroditum) Sherm_III.g6652(s_hermaphroditum) Sherm_III.g6653(s_hermaphroditum) Sherm_III.g6654(s_hermaphroditum) Sherm_III.g6655(s_hermaphroditum) Sherm_III.g6656(s_hermaphroditum) Sherm_III.g6658(s_hermaphroditum) Sherm_III.g6659(s_hermaphroditum) Sherm_III.g6660(s_hermaphroditum) Sherm_III.g6662(s_hermaphroditum) Sherm_III.g6663(s_hermaphroditum) Sherm_III.g6664(s_hermaphroditum) Sherm_III.g6665(s_hermaphroditum) Sherm_III.g6705(s_hermaphroditum) Sherm_III.g7041(s_hermaphroditum) Sherm_III.g7338(s_hermaphroditum) Sherm_III.g7438(s_hermaphroditum) Sherm_III.g7439(s_hermaphroditum) Sherm_III.g7513(s_hermaphroditum) Sherm_III.g7556(s_hermaphroditum) Sherm_III.g7564(s_hermaphroditum) Sherm_III.g7567(s_hermaphroditum) Sherm_III.g7570(s_hermaphroditum) Sherm_III.g7573(s_hermaphroditum) Sherm_III.g7577(s_hermaphroditum) Sherm_III.g7804(s_hermaphroditum) Sherm_III.g7805(s_hermaphroditum) Sherm_III.g7806(s_hermaphroditum) Sherm_III.g7807(s_hermaphroditum) Sherm_III.g7809(s_hermaphroditum) Sherm_III.g8166(s_hermaphroditum) Sherm_X.g16350(s_hermaphroditum) Sherm_X.g18498(s_hermaphroditum) Sherm_X.g18990(s_hermaphroditum) L898_g1047(s_monticolum) L898_g10541(s_monticolum) L898_g10656(s_monticolum) L898_g10657(s_monticolum) L898_g10658(s_monticolum) L898_g10659(s_monticolum) L898_g10660(s_monticolum) L898_g10661(s_monticolum) L898_g10662(s_monticolum) L898_g11782(s_monticolum) L898_g11783(s_monticolum) L898_g12005(s_monticolum) L898_g12260(s_monticolum) L898_g12288(s_monticolum) L898_g12290(s_monticolum) L898_g12291(s_monticolum) L898_g12991(s_monticolum) L898_g14075(s_monticolum) L898_g14076(s_monticolum) L898_g14812(s_monticolum) L898_g14815(s_monticolum) L898_g14816(s_monticolum) L898_g14818(s_monticolum) L898_g14989(s_monticolum) L898_g15239(s_monticolum) L898_g16204(s_monticolum) L898_g16407(s_monticolum) L898_g17420(s_monticolum) L898_g18264(s_monticolum) L898_g18712(s_monticolum) L898_g18713(s_monticolum) L898_g18940(s_monticolum) L898_g19869(s_monticolum) L898_g2003(s_monticolum) L898_g20842(s_monticolum) L898_g21221(s_monticolum) L898_g21510(s_monticolum) L898_g22201(s_monticolum) L898_g22202(s_monticolum) L898_g22203(s_monticolum) L898_g22208(s_monticolum) L898_g2227(s_monticolum) L898_g2228(s_monticolum) L898_g22558(s_monticolum) L898_g22933(s_monticolum) L898_g23433(s_monticolum) L898_g23910(s_monticolum) L898_g23911(s_monticolum) L898_g27979(s_monticolum) L898_g27980(s_monticolum) L898_g27981(s_monticolum) L898_g28005(s_monticolum) L898_g28006(s_monticolum) L898_g29157(s_monticolum) L898_g29714(s_monticolum) L898_g3392(s_monticolum) L898_g362(s_monticolum) L898_g4038(s_monticolum) L898_g4373(s_monticolum) L898_g4374(s_monticolum) L898_g4939(s_monticolum) L898_g5251(s_monticolum) L898_g5767(s_monticolum) L898_g6645(s_monticolum) L898_g6747(s_monticolum) L898_g6749(s_monticolum) L898_g7095(s_monticolum) L898_g7278(s_monticolum) L898_g7474(s_monticolum) L898_g7475(s_monticolum) L898_g7548(s_monticolum) L898_g7550(s_monticolum) L898_g7551(s_monticolum) L898_g7552(s_monticolum) L898_g8733(s_monticolum) L898_g8734(s_monticolum) L898_g8736(s_monticolum) L898_g8737(s_monticolum) L898_g9342(s_monticolum) L898_g977(s_monticolum) L892_g1076(s_scapterisci) L892_g10892(s_scapterisci) L892_g10893(s_scapterisci) L892_g10895(s_scapterisci) L892_g12422(s_scapterisci) L892_g12712(s_scapterisci) L892_g12714(s_scapterisci) L892_g12716(s_scapterisci) L892_g13070(s_scapterisci) L892_g14434(s_scapterisci) L892_g15131(s_scapterisci) L892_g15132(s_scapterisci) L892_g15134(s_scapterisci) L892_g15135(s_scapterisci) L892_g15136(s_scapterisci) L892_g16542(s_scapterisci) L892_g17620(s_scapterisci) L892_g17621(s_scapterisci) L892_g17622(s_scapterisci) L892_g17623(s_scapterisci) L892_g17624(s_scapterisci) L892_g17625(s_scapterisci) L892_g17626(s_scapterisci) L892_g18159(s_scapterisci) L892_g18832(s_scapterisci) L892_g1905(s_scapterisci) L892_g19734(s_scapterisci) L892_g22612(s_scapterisci) L892_g22615(s_scapterisci) L892_g23621(s_scapterisci) L892_g23626(s_scapterisci) L892_g23628(s_scapterisci) L892_g24957(s_scapterisci) L892_g24959(s_scapterisci) L892_g24960(s_scapterisci) L892_g24961(s_scapterisci) L892_g25420(s_scapterisci) L892_g25422(s_scapterisci) L892_g25423(s_scapterisci) L892_g2568(s_scapterisci) L892_g27703(s_scapterisci) L892_g27704(s_scapterisci) L892_g27706(s_scapterisci) L892_g27707(s_scapterisci) L892_g27708(s_scapterisci) L892_g27709(s_scapterisci) L892_g27710(s_scapterisci) L892_g27711(s_scapterisci) L892_g27712(s_scapterisci) L892_g28853(s_scapterisci) L892_g28854(s_scapterisci) L892_g28859(s_scapterisci) L892_g30905(s_scapterisci) L892_g30906(s_scapterisci) L892_g6090(s_scapterisci) L892_g6489(s_scapterisci) L892_g6503(s_scapterisci) L892_g6504(s_scapterisci) L892_g6507(s_scapterisci) L892_g6508(s_scapterisci) L892_g6509(s_scapterisci) L892_g6512(s_scapterisci) L892_g6513(s_scapterisci) L892_g6515(s_scapterisci) L892_g6518(s_scapterisci) L892_g6519(s_scapterisci) L892_g6520(s_scapterisci) L892_g6523(s_scapterisci) L892_g6849(s_scapterisci) L892_g6850(s_scapterisci) L892_g6851(s_scapterisci) L892_g6852(s_scapterisci) L892_g6855(s_scapterisci) L892_g7518(s_scapterisci) L892_g7519(s_scapterisci) L892_g8086(s_scapterisci) L892_g8087(s_scapterisci) L892_g838(s_scapterisci) L892_g839(s_scapterisci) L892_g9230(s_scapterisci) L892_g9588(s_scapterisci)	OG0000017(344 genes,15 taxa): a_suum (1 g.); a_vasorum (1 g.); b_xylophilus (1 g.); c_briggsae (1 g.); c_elegans (1 g.); h_bacteriophora_Hawdon (2 g.); h_contortus (1 g.); h_glycines (1 g.); p_pacificus (4 g.); s_carpocapsae (47 g.); s_feltiae (46 g.); s_glaseri (48 g.); s_hermaphroditum (66 g.); s_monticolum (77 g.); s_scapterisci (47 g.)	OG0000017(344 genes,15 taxa): AgR014X_g075(a_suum) AngVas-scaffold_637-29.3(a_vasorum) BXYJ5.030238200(b_xylophilus) WBGene00027869|CBG05415|Cbr-try-3(c_briggsae) WBGene00006621|C43G2.5|try-3(c_elegans) Het_Hawd.g3695(h_bacteriophora_Hawdon) Het_Hawd.g8625(h_bacteriophora_Hawdon) HCON_00096500(h_contortus) Hetgly00585(h_glycines) WBGene00097081|PPA07527(p_pacificus) WBGene00118677|PPA29123|Ppa-try-3.1(p_pacificus) WBGene00118679|PPA29125|Ppa-try-3.2(p_pacificus) WBGene00281097|PPA42728|Ppa-try-3.3(p_pacificus) L596_009819(s_carpocapsae) L596_013754(s_carpocapsae) L596_017372(s_carpocapsae) L596_017373(s_carpocapsae) L596_017374(s_carpocapsae) L596_017375(s_carpocapsae) L596_017377(s_carpocapsae) L596_017378(s_carpocapsae) L596_017380(s_carpocapsae) L596_017382(s_carpocapsae) L596_017383(s_carpocapsae) L596_017384(s_carpocapsae) L596_017387(s_carpocapsae) L596_017389(s_carpocapsae) L596_017391(s_carpocapsae) L596_017393(s_carpocapsae) L596_020718(s_carpocapsae) L596_020793(s_carpocapsae) L596_020893(s_carpocapsae) L596_020894(s_carpocapsae) L596_020903(s_carpocapsae) L596_020957(s_carpocapsae) L596_022143(s_carpocapsae) L596_022855(s_carpocapsae) L596_023036(s_carpocapsae) L596_023040(s_carpocapsae) L596_023042(s_carpocapsae) L596_023056(s_carpocapsae) L596_023060(s_carpocapsae) L596_024389(s_carpocapsae) L596_024390(s_carpocapsae) L596_024606(s_carpocapsae) L596_024607(s_carpocapsae) L596_024611(s_carpocapsae) L596_030419(s_carpocapsae) L596_030436(s_carpocapsae) L596_030437(s_carpocapsae) L596_030440(s_carpocapsae) L596_030447(s_carpocapsae) L596_030459(s_carpocapsae) L596_030472(s_carpocapsae) L596_030474(s_carpocapsae) L596_030475(s_carpocapsae) L596_030639(s_carpocapsae) L596_030904(s_carpocapsae) L596_030905(s_carpocapsae) L596_945402(s_carpocapsae) L889_g1066(s_feltiae) L889_g12383(s_feltiae) L889_g16026(s_feltiae) L889_g16435(s_feltiae) L889_g16436(s_feltiae) L889_g16440(s_feltiae) L889_g16441(s_feltiae) L889_g16725(s_feltiae) L889_g16726(s_feltiae) L889_g16869(s_feltiae) L889_g16870(s_feltiae) L889_g16872(s_feltiae) L889_g16873(s_feltiae) L889_g16874(s_feltiae) L889_g16875(s_feltiae) L889_g16877(s_feltiae) L889_g17805(s_feltiae) L889_g17806(s_feltiae) L889_g17807(s_feltiae) L889_g18287(s_feltiae) L889_g18736(s_feltiae) L889_g19164(s_feltiae) L889_g20843(s_feltiae) L889_g24277(s_feltiae) L889_g24278(s_feltiae) L889_g2501(s_feltiae) L889_g2503(s_feltiae) L889_g2504(s_feltiae) L889_g25170(s_feltiae) L889_g27242(s_feltiae) L889_g27243(s_feltiae) L889_g27668(s_feltiae) L889_g2910(s_feltiae) L889_g30335(s_feltiae) L889_g30337(s_feltiae) L889_g30338(s_feltiae) L889_g30528(s_feltiae) L889_g31412(s_feltiae) L889_g31416(s_feltiae) L889_g31733(s_feltiae) L889_g31735(s_feltiae) L889_g32466(s_feltiae) L889_g5185(s_feltiae) L889_g6126(s_feltiae) L889_g6436(s_feltiae) L889_g9323(s_feltiae) L893_g10107(s_glaseri) L893_g10127(s_glaseri) L893_g1025(s_glaseri) L893_g10477(s_glaseri) L893_g12993(s_glaseri) L893_g12996(s_glaseri) L893_g12997(s_glaseri) L893_g12999(s_glaseri) L893_g13000(s_glaseri) L893_g13048(s_glaseri) L893_g13100(s_glaseri) L893_g16(s_glaseri) L893_g18881(s_glaseri) L893_g1904(s_glaseri) L893_g1905(s_glaseri) L893_g19618(s_glaseri) L893_g19853(s_glaseri) L893_g19854(s_glaseri) L893_g20700(s_glaseri) L893_g20701(s_glaseri) L893_g21431(s_glaseri) L893_g21776(s_glaseri) L893_g2459(s_glaseri) L893_g24800(s_glaseri) L893_g24801(s_glaseri) L893_g24802(s_glaseri) L893_g24803(s_glaseri) L893_g25204(s_glaseri) L893_g25207(s_glaseri) L893_g25209(s_glaseri) L893_g25347(s_glaseri) L893_g27870(s_glaseri) L893_g28982(s_glaseri) L893_g29441(s_glaseri) L893_g29443(s_glaseri) L893_g31366(s_glaseri) L893_g33265(s_glaseri) L893_g3351(s_glaseri) L893_g5011(s_glaseri) L893_g5500(s_glaseri) L893_g6441(s_glaseri) L893_g6530(s_glaseri) L893_g6626(s_glaseri) L893_g7366(s_glaseri) L893_g9303(s_glaseri) L893_g9304(s_glaseri) L893_g9305(s_glaseri) L893_g9306(s_glaseri) Sherm_I.g3282(s_hermaphroditum) Sherm_I.g4152(s_hermaphroditum) Sherm_I.g4153(s_hermaphroditum) Sherm_I.g4325(s_hermaphroditum) Sherm_III.g4551(s_hermaphroditum) Sherm_III.g4552(s_hermaphroditum) Sherm_III.g4553(s_hermaphroditum) Sherm_III.g4554(s_hermaphroditum) Sherm_III.g4555(s_hermaphroditum) Sherm_III.g4556(s_hermaphroditum) Sherm_III.g4561(s_hermaphroditum) Sherm_III.g4562(s_hermaphroditum) Sherm_III.g4563(s_hermaphroditum) Sherm_III.g4565(s_hermaphroditum) Sherm_III.g4566(s_hermaphroditum) Sherm_III.g4567(s_hermaphroditum) Sherm_III.g4570(s_hermaphroditum) Sherm_III.g4571(s_hermaphroditum) Sherm_III.g4572(s_hermaphroditum) Sherm_III.g5184(s_hermaphroditum) Sherm_III.g6619(s_hermaphroditum) Sherm_III.g6620(s_hermaphroditum) Sherm_III.g6621(s_hermaphroditum) Sherm_III.g6622(s_hermaphroditum) Sherm_III.g6624(s_hermaphroditum) Sherm_III.g6625(s_hermaphroditum) Sherm_III.g6626(s_hermaphroditum) Sherm_III.g6634(s_hermaphroditum) Sherm_III.g6652(s_hermaphroditum) Sherm_III.g6653(s_hermaphroditum) Sherm_III.g6654(s_hermaphroditum) Sherm_III.g6655(s_hermaphroditum) Sherm_III.g6656(s_hermaphroditum) Sherm_III.g6658(s_hermaphroditum) Sherm_III.g6659(s_hermaphroditum) Sherm_III.g6660(s_hermaphroditum) Sherm_III.g6662(s_hermaphroditum) Sherm_III.g6663(s_hermaphroditum) Sherm_III.g6664(s_hermaphroditum) Sherm_III.g6665(s_hermaphroditum) Sherm_III.g6705(s_hermaphroditum) Sherm_III.g7041(s_hermaphroditum) Sherm_III.g7338(s_hermaphroditum) Sherm_III.g7438(s_hermaphroditum) Sherm_III.g7439(s_hermaphroditum) Sherm_III.g7513(s_hermaphroditum) Sherm_III.g7550(s_hermaphroditum) Sherm_III.g7551(s_hermaphroditum) Sherm_III.g7552(s_hermaphroditum) Sherm_III.g7554(s_hermaphroditum) Sherm_III.g7556(s_hermaphroditum) Sherm_III.g7557(s_hermaphroditum) Sherm_III.g7558(s_hermaphroditum) Sherm_III.g7560(s_hermaphroditum) Sherm_III.g7564(s_hermaphroditum) Sherm_III.g7567(s_hermaphroditum) Sherm_III.g7577(s_hermaphroditum) Sherm_III.g7804(s_hermaphroditum) Sherm_III.g7805(s_hermaphroditum) Sherm_III.g7806(s_hermaphroditum) Sherm_III.g7807(s_hermaphroditum) Sherm_III.g7809(s_hermaphroditum) Sherm_III.g8166(s_hermaphroditum) Sherm_X.g16350(s_hermaphroditum) Sherm_X.g18498(s_hermaphroditum) Sherm_X.g18990(s_hermaphroditum) L898_g1047(s_monticolum) L898_g10541(s_monticolum) L898_g10656(s_monticolum) L898_g10657(s_monticolum) L898_g10658(s_monticolum) L898_g10659(s_monticolum) L898_g10660(s_monticolum) L898_g10661(s_monticolum) L898_g10662(s_monticolum) L898_g11782(s_monticolum) L898_g11783(s_monticolum) L898_g12005(s_monticolum) L898_g12260(s_monticolum) L898_g12288(s_monticolum) L898_g12290(s_monticolum) L898_g12291(s_monticolum) L898_g12991(s_monticolum) L898_g14075(s_monticolum) L898_g14076(s_monticolum) L898_g14812(s_monticolum) L898_g14815(s_monticolum) L898_g14816(s_monticolum) L898_g14818(s_monticolum) L898_g14989(s_monticolum) L898_g15239(s_monticolum) L898_g16204(s_monticolum) L898_g16407(s_monticolum) L898_g17420(s_monticolum) L898_g18264(s_monticolum) L898_g18712(s_monticolum) L898_g18713(s_monticolum) L898_g18940(s_monticolum) L898_g19869(s_monticolum) L898_g2003(s_monticolum) L898_g21221(s_monticolum) L898_g21510(s_monticolum) L898_g22201(s_monticolum) L898_g22202(s_monticolum) L898_g22203(s_monticolum) L898_g22208(s_monticolum) L898_g2227(s_monticolum) L898_g2228(s_monticolum) L898_g22558(s_monticolum) L898_g22933(s_monticolum) L898_g23433(s_monticolum) L898_g23910(s_monticolum) L898_g23911(s_monticolum) L898_g27979(s_monticolum) L898_g27980(s_monticolum) L898_g27981(s_monticolum) L898_g28005(s_monticolum) L898_g28006(s_monticolum) L898_g29157(s_monticolum) L898_g29714(s_monticolum) L898_g3392(s_monticolum) L898_g362(s_monticolum) L898_g4038(s_monticolum) L898_g4373(s_monticolum) L898_g4374(s_monticolum) L898_g4939(s_monticolum) L898_g5251(s_monticolum) L898_g5767(s_monticolum) L898_g6645(s_monticolum) L898_g6747(s_monticolum) L898_g7095(s_monticolum) L898_g7474(s_monticolum) L898_g7475(s_monticolum) L898_g7548(s_monticolum) L898_g7550(s_monticolum) L898_g7551(s_monticolum) L898_g7552(s_monticolum) L898_g8733(s_monticolum) L898_g8734(s_monticolum) L898_g8736(s_monticolum) L898_g8737(s_monticolum) L898_g9342(s_monticolum) L898_g977(s_monticolum) L892_g10892(s_scapterisci) L892_g10893(s_scapterisci) L892_g10895(s_scapterisci) L892_g12422(s_scapterisci) L892_g13070(s_scapterisci) L892_g15132(s_scapterisci) L892_g15627(s_scapterisci) L892_g16542(s_scapterisci) L892_g17452(s_scapterisci) L892_g18832(s_scapterisci) L892_g19734(s_scapterisci) L892_g23621(s_scapterisci) L892_g23626(s_scapterisci) L892_g23628(s_scapterisci) L892_g24957(s_scapterisci) L892_g24959(s_scapterisci) L892_g24960(s_scapterisci) L892_g24961(s_scapterisci) L892_g25420(s_scapterisci) L892_g25422(s_scapterisci) L892_g25423(s_scapterisci) L892_g28853(s_scapterisci) L892_g28854(s_scapterisci) L892_g28856(s_scapterisci) L892_g28857(s_scapterisci) L892_g28859(s_scapterisci) L892_g30905(s_scapterisci) L892_g30906(s_scapterisci) L892_g6489(s_scapterisci) L892_g6503(s_scapterisci) L892_g6504(s_scapterisci) L892_g6508(s_scapterisci) L892_g6509(s_scapterisci) L892_g6512(s_scapterisci) L892_g6513(s_scapterisci) L892_g6515(s_scapterisci) L892_g6518(s_scapterisci) L892_g6519(s_scapterisci) L892_g6520(s_scapterisci) L892_g6523(s_scapterisci) L892_g6849(s_scapterisci) L892_g6850(s_scapterisci) L892_g6851(s_scapterisci) L892_g6852(s_scapterisci) L892_g6855(s_scapterisci) L892_g7518(s_scapterisci) L892_g7519(s_scapterisci)
Sherm_III.g7339	A0AA39M3Y9|QR680_014278		165	165 aa	SigP					16.5996	46.974	65	206						OG0011476(4 genes,4 taxa): prev_s_carpocapsae (1 g.); s_carpocapsae (1 g.); s_feltiae (1 g.); s_hermaphroditum (1 g.)	OG0011476(4 genes,4 taxa): L596_g7082(prev_s_carpocapsae) L596_025946(s_carpocapsae) L889_g24475(s_feltiae) Sherm_III.g7339(s_hermaphroditum)	OG0013588(7 genes,7 taxa): prev_s_carpocapsae (1 g.); s_carpocapsae (1 g.); s_feltiae (1 g.); s_glaseri (1 g.); s_hermaphroditum (1 g.); s_monticolum (1 g.); s_scapterisci (1 g.)	OG0013588(7 genes,7 taxa): L596_g7082(prev_s_carpocapsae) L596_025946(s_carpocapsae) L889_g24475(s_feltiae) L893_g7374(s_glaseri) Sherm_III.g7339(s_hermaphroditum) L898_g5947(s_monticolum) L892_g17367(s_scapterisci)	OG0015150(6 genes,6 taxa): s_carpocapsae (1 g.); s_feltiae (1 g.); s_glaseri (1 g.); s_hermaphroditum (1 g.); s_monticolum (1 g.); s_scapterisci (1 g.)	OG0015150(6 genes,6 taxa): L596_025946(s_carpocapsae) L889_g24475(s_feltiae) L893_g7374(s_glaseri) Sherm_III.g7339(s_hermaphroditum) L898_g5947(s_monticolum) L892_g17367(s_scapterisci)
Sherm_III.g7340	A0AA39M3Y6|QR680_014279		144	144 aa	SigP		SEG: 0.12 (17/144)			8.22546	57.7147	26	196						OG0003245(5 genes,3 taxa): prev_s_carpocapsae (2 g.); s_carpocapsae (2 g.); s_hermaphroditum (1 g.)	OG0003245(5 genes,3 taxa): L596_g11836(prev_s_carpocapsae) L596_g7083(prev_s_carpocapsae) L596_025947(s_carpocapsae) L596_025948(s_carpocapsae) Sherm_III.g7340(s_hermaphroditum)	OG0009500(12 genes,7 taxa): prev_s_carpocapsae (2 g.); s_carpocapsae (2 g.); s_feltiae (1 g.); s_glaseri (2 g.); s_hermaphroditum (1 g.); s_monticolum (2 g.); s_scapterisci (2 g.)	OG0009500(12 genes,7 taxa): L596_g11836(prev_s_carpocapsae) L596_g7083(prev_s_carpocapsae) L596_025947(s_carpocapsae) L596_025948(s_carpocapsae) L889_g17753(s_feltiae) L893_g5445(s_glaseri) L893_g7375(s_glaseri) Sherm_III.g7340(s_hermaphroditum) L898_g5615(s_monticolum) L898_g5948(s_monticolum) L892_g17368(s_scapterisci) L892_g17370(s_scapterisci)	OG0011121(10 genes,6 taxa): s_carpocapsae (2 g.); s_feltiae (1 g.); s_glaseri (2 g.); s_hermaphroditum (1 g.); s_monticolum (2 g.); s_scapterisci (2 g.)	OG0011121(10 genes,6 taxa): L596_025947(s_carpocapsae) L596_025948(s_carpocapsae) L889_g17753(s_feltiae) L893_g5445(s_glaseri) L893_g7375(s_glaseri) Sherm_III.g7340(s_hermaphroditum) L898_g5615(s_monticolum) L898_g5948(s_monticolum) L892_g17368(s_scapterisci) L892_g17370(s_scapterisci)
Sherm_III.g7341	A0AA39I8C7|QR680_014280; A0AA39I8E0|QR680_014280		359	345-359 aa			SEG: 0.16 (58/359)			0.331972	0	4	0						OG0022446(2 genes,1 taxa): s_hermaphroditum (2 g.)	OG0022446(2 genes,1 taxa): Sherm_III.g7341(s_hermaphroditum) Sherm_III.g7635(s_hermaphroditum)	OG0034098(2 genes,1 taxa): s_hermaphroditum (2 g.)	OG0034098(2 genes,1 taxa): Sherm_III.g7341(s_hermaphroditum) Sherm_III.g7635(s_hermaphroditum)	OG0035286(2 genes,1 taxa): s_hermaphroditum (2 g.)	OG0035286(2 genes,1 taxa): Sherm_III.g7341(s_hermaphroditum) Sherm_III.g7635(s_hermaphroditum)
Sherm_III.g7342	A0AA39I8C2|QR680_014281; A0AA39I8C4|QR680_014281; A0AA39I9X2|QR680_014281; A0AA39IAZ1|QR680_014281; A0AA39IB22|QR680_014281		3201	535-3201 aa	SigP+TM(11x); TM(11x); TM(12x); TM(1x)	NCoils: 0.01 (21/3167); 0.01 (21/3178); 0.01 (21/2655); 0.01 (21/3201)	SEG: 0.18 (98/535)	PKD_channel [PF08016.16]; PLAT [PF01477.27]; Polycystin_dom [PF20519.2]	GPS motif [IPR000203]; PLAT/LH2 domain [IPR001024]; PLAT/LH2 domain superfamily [IPR036392]; Polycystic kidney disease type 2 protein [IPR003915]; Polycystin [IPR051223]; Polycystin cation channel, PKD1/PKD2 [IPR013122]; Polycystin domain [IPR046791]	0	0.005462	0	1	PLAT/LH2 domain	NA	cell communication (GO:0007154); signal transduction (GO:0007165); cell surface receptor signaling pathway (GO:0007166); G protein-coupled receptor signaling pathway (GO:0007186); neuropeptide signaling pathway (GO:0007218); mating behavior (GO:0007617); biological_process (GO:0008150); cellular process (GO:0009987); signaling (GO:0023052); response to hermaphrodite contact (GO:0034606); vulval location (GO:0034608); regulation of biological process (GO:0050789); regulation of cellular process (GO:0050794); response to stimulus (GO:0050896); detection of mechanical stimulus (GO:0050982); cellular response to stimulus (GO:0051716); male mating behavior (GO:0060179); biological regulation (GO:0065007); regulation of male mating behavior (GO:1902435)	calcium channel activity (GO:0005262); protein domain specific binding (GO:0019904)	cellular_component (GO:0005575); cilium (GO:0005929); membrane (GO:0016020); neuronal cell body (GO:0043025); sensory dendrite (GO:0071683); non-motile cilium (GO:0097730)	OG0000851(10 genes,4 taxa): prev_s_carpocapsae (2 g.); s_carpocapsae (2 g.); s_feltiae (4 g.); s_hermaphroditum (2 g.)	OG0000851(10 genes,4 taxa): L596_g210(prev_s_carpocapsae) L596_g4199(prev_s_carpocapsae) L596_016994(s_carpocapsae) L596_942852(s_carpocapsae) L889_g10212(s_feltiae) L889_g18743(s_feltiae) L889_g18744(s_feltiae) L889_g7119(s_feltiae) Sherm_III.g7342(s_hermaphroditum) Sherm_V.g16043(s_hermaphroditum)	OG0002515(22 genes,9 taxa): c_elegans (1 g.); h_bacteriophora_Hawdon (3 g.); p_redivivus (1 g.); prev_s_carpocapsae (4 g.); s_carpocapsae (3 g.); s_feltiae (6 g.); s_glaseri (1 g.); s_hermaphroditum (2 g.); s_monticolum (1 g.)	OG0002515(22 genes,9 taxa): WBGene00003058|ZK945.9|lov-1(c_elegans) Het_Hawd.g4600(h_bacteriophora_Hawdon) Het_Hawd.g4608(h_bacteriophora_Hawdon) Het_Hawd.g4609(h_bacteriophora_Hawdon) Pan_g8790(p_redivivus) L596_g19186(prev_s_carpocapsae) L596_g19188(prev_s_carpocapsae) L596_g210(prev_s_carpocapsae) L596_g4199(prev_s_carpocapsae) L596_016994(s_carpocapsae) L596_016995(s_carpocapsae) L596_942852(s_carpocapsae) L889_g10212(s_feltiae) L889_g10213(s_feltiae) L889_g18182(s_feltiae) L889_g18743(s_feltiae) L889_g18744(s_feltiae) L889_g7119(s_feltiae) L893_g7111(s_glaseri) Sherm_III.g7342(s_hermaphroditum) Sherm_V.g16043(s_hermaphroditum) L898_g5155(s_monticolum)	OG0001916(32 genes,14 taxa): a_suum (2 g.); a_vasorum (1 g.); c_briggsae (1 g.); c_elegans (1 g.); e_vermicularis (2 g.); h_bacteriophora_Hawdon (3 g.); h_contortus (1 g.); p_pacificus (1 g.); r_culicivorax (3 g.); s_carpocapsae (7 g.); s_feltiae (6 g.); s_glaseri (1 g.); s_hermaphroditum (2 g.); s_monticolum (1 g.)	OG0001916(32 genes,14 taxa): AgB06_g038(a_suum) AgB06_g039(a_suum) AngVas-scaffold_594-24.8(a_vasorum) WBGene00034157|CBG13381|Cbr-lov-1(c_briggsae) WBGene00003058|ZK945.9|lov-1(c_elegans) EVEC_0000501601(e_vermicularis) EVEC_0000501701(e_vermicularis) Het_Hawd.g4600(h_bacteriophora_Hawdon) Het_Hawd.g4608(h_bacteriophora_Hawdon) Het_Hawd.g4609(h_bacteriophora_Hawdon) HCON_00128820(h_contortus) WBGene00092838|PPA03284|Ppa-lov-1(p_pacificus) nRc.2.0.1.g22322(r_culicivorax) nRc.2.0.1.g30849(r_culicivorax) nRc.2.0.1.g30850(r_culicivorax) L596_012510(s_carpocapsae) L596_012511(s_carpocapsae) L596_016994(s_carpocapsae) L596_016995(s_carpocapsae) L596_942847(s_carpocapsae) L596_942849(s_carpocapsae) L596_942852(s_carpocapsae) L889_g10212(s_feltiae) L889_g10213(s_feltiae) L889_g18182(s_feltiae) L889_g18743(s_feltiae) L889_g18744(s_feltiae) L889_g7119(s_feltiae) L893_g7111(s_glaseri) Sherm_III.g7342(s_hermaphroditum) Sherm_V.g16043(s_hermaphroditum) L898_g5155(s_monticolum)
Sherm_III.g7343	A0AA39IAN4|QR680_014282		288	288 aa						0.492478	0.079436	5	1						OG0021845(2 genes,2 taxa): s_feltiae (1 g.); s_hermaphroditum (1 g.)	OG0021845(2 genes,2 taxa): L889_g19761(s_feltiae) Sherm_III.g7343(s_hermaphroditum)	OG0022945(3 genes,3 taxa): s_feltiae (1 g.); s_glaseri (1 g.); s_hermaphroditum (1 g.)	OG0022945(3 genes,3 taxa): L889_g19761(s_feltiae) L893_g7371(s_glaseri) Sherm_III.g7343(s_hermaphroditum)	OG0024010(3 genes,3 taxa): s_feltiae (1 g.); s_glaseri (1 g.); s_hermaphroditum (1 g.)	OG0024010(3 genes,3 taxa): L889_g19761(s_feltiae) L893_g7371(s_glaseri) Sherm_III.g7343(s_hermaphroditum)
Sherm_III.g7344	A0AA39IAJ0|QR680_014283		136	136 aa			SEG: 0.09 (12/136)	Histone [PF00125.28]; PAF [PF15715.9]	Histone H2A/H2B/H3 [IPR007125]; Histone H3/CENP-A [IPR000164]; Histone-fold [IPR009072]	1.65468	0.261175	6	1		NA	nucleosome assembly (GO:0006334)	DNA binding (GO:0003677); structural constituent of chromatin (GO:0030527); protein heterodimerization activity (GO:0046982)	nucleosome (GO:0000786); nucleus (GO:0005634); polytene chromosome (GO:0005700)	OG0000039(43 genes,4 taxa): prev_s_carpocapsae (16 g.); s_carpocapsae (8 g.); s_feltiae (6 g.); s_hermaphroditum (13 g.)	OG0000039(43 genes,4 taxa): L596_g12064(prev_s_carpocapsae) L596_g1755(prev_s_carpocapsae) L596_g19125(prev_s_carpocapsae) L596_g23098(prev_s_carpocapsae) L596_g23894(prev_s_carpocapsae) L596_g23895(prev_s_carpocapsae) L596_g24342(prev_s_carpocapsae) L596_g24747(prev_s_carpocapsae) L596_g2682(prev_s_carpocapsae) L596_g27218(prev_s_carpocapsae) L596_g28109(prev_s_carpocapsae) L596_g28113(prev_s_carpocapsae) L596_g4104(prev_s_carpocapsae) L596_g6205(prev_s_carpocapsae) L596_g8262(prev_s_carpocapsae) L596_g9109(prev_s_carpocapsae) L596_010137(s_carpocapsae) L596_012080(s_carpocapsae) L596_016381(s_carpocapsae) L596_020112(s_carpocapsae) L596_024960(s_carpocapsae) L596_030333(s_carpocapsae) L596_943358(s_carpocapsae) L596_943359(s_carpocapsae) L889_g14495(s_feltiae) L889_g1566(s_feltiae) L889_g16650(s_feltiae) L889_g25867(s_feltiae) L889_g27664(s_feltiae) L889_g9027(s_feltiae) Sherm_III.g7344(s_hermaphroditum) Sherm_III.g7351(s_hermaphroditum) Sherm_N.g10896(s_hermaphroditum) Sherm_N.g10900(s_hermaphroditum) Sherm_N.g12040(s_hermaphroditum) Sherm_N.g12177(s_hermaphroditum) Sherm_N.g12271(s_hermaphroditum) Sherm_V.g14805(s_hermaphroditum) Sherm_V.g14814(s_hermaphroditum) Sherm_V.g14816(s_hermaphroditum) Sherm_V.g14823(s_hermaphroditum) Sherm_X.g16329(s_hermaphroditum) Sherm_X.g17792(s_hermaphroditum)	OG0000036(162 genes,16 taxa): b_xylophilus (7 g.); c_elegans (19 g.); g_rostochiensis (4 g.); h_bacteriophora_Hawdon (11 g.); h_glycines (5 g.); p_redivivus (4 g.); p_trichosuri (12 g.); prev_s_carpocapsae (15 g.); r_kr3021 (13 g.); s_carpocapsae (10 g.); s_feltiae (8 g.); s_glaseri (10 g.); s_hermaphroditum (14 g.); s_monticolum (8 g.); s_ratti (8 g.); s_scapterisci (14 g.)	OG0000036(162 genes,16 taxa): BXYJ5.010093700(b_xylophilus) BXYJ5.010095400(b_xylophilus) BXYJ5.010110200(b_xylophilus) BXYJ5.030145900(b_xylophilus) BXYJ5.050077200(b_xylophilus) BXYJ5.050200100(b_xylophilus) BXYJ5.060077600(b_xylophilus) WBGene00001876|T10C6.13|his-2(c_elegans) WBGene00001880|F45F2.13|his-6(c_elegans) WBGene00001883|ZK131.3|his-9(c_elegans) WBGene00001887|ZK131.7|his-13(c_elegans) WBGene00001891|K06C4.5|his-17(c_elegans) WBGene00001899|ZK131.2|his-25(c_elegans) WBGene00001901|K06C4.13|his-27(c_elegans) WBGene00001906|F17E9.10|his-32(c_elegans) WBGene00001914|K03A1.1|his-40(c_elegans) WBGene00001916|F08G2.3|his-42(c_elegans) WBGene00001919|B0035.10|his-45(c_elegans) WBGene00001923|F07B7.5|his-49(c_elegans) WBGene00001929|F54E12.1|his-55(c_elegans) WBGene00001933|F55G1.2|his-59(c_elegans) WBGene00001937|F22B3.2|his-63(c_elegans) WBGene00001943|E03A3.3|his-69(c_elegans) WBGene00001944|E03A3.4|his-70(c_elegans) WBGene00001945|F45E1.6|his-71(c_elegans) WBGene00012276|W05B10.1|his-74(c_elegans) Gr22_v10_g1295(g_rostochiensis) Gr22_v10_g1314(g_rostochiensis) Gr22_v10_g15385(g_rostochiensis) Gr22_v10_g15687(g_rostochiensis) Het_Hawd.g10019(h_bacteriophora_Hawdon) Het_Hawd.g10104(h_bacteriophora_Hawdon) Het_Hawd.g11044(h_bacteriophora_Hawdon) Het_Hawd.g12273(h_bacteriophora_Hawdon) Het_Hawd.g12633(h_bacteriophora_Hawdon) Het_Hawd.g1476(h_bacteriophora_Hawdon) Het_Hawd.g2428(h_bacteriophora_Hawdon) Het_Hawd.g755(h_bacteriophora_Hawdon) Het_Hawd.g8067(h_bacteriophora_Hawdon) Het_Hawd.g9517(h_bacteriophora_Hawdon) Het_Hawd.g9575(h_bacteriophora_Hawdon) Hetgly00797(h_glycines) Hetgly07578(h_glycines) Hetgly07620(h_glycines) Hetgly09473(h_glycines) Hetgly18596(h_glycines) Pan_g10644(p_redivivus) Pan_g19176(p_redivivus) Pan_g20775(p_redivivus) Pan_g23094(p_redivivus) PTRK_0000140700(p_trichosuri) PTRK_0000170700(p_trichosuri) PTRK_0000328400(p_trichosuri) PTRK_0001130200(p_trichosuri) PTRK_0001168600(p_trichosuri) PTRK_0001343400(p_trichosuri) PTRK_0001497100(p_trichosuri) PTRK_0001508100(p_trichosuri) PTRK_0001508300(p_trichosuri) PTRK_0001566300(p_trichosuri) PTRK_0001695800(p_trichosuri) PTRK_0001792000(p_trichosuri) L596_g11343(prev_s_carpocapsae) L596_g12064(prev_s_carpocapsae) L596_g1755(prev_s_carpocapsae) L596_g23098(prev_s_carpocapsae) L596_g23894(prev_s_carpocapsae) L596_g24342(prev_s_carpocapsae) L596_g24747(prev_s_carpocapsae) L596_g2682(prev_s_carpocapsae) L596_g27218(prev_s_carpocapsae) L596_g28109(prev_s_carpocapsae) L596_g28113(prev_s_carpocapsae) L596_g4104(prev_s_carpocapsae) L596_g6205(prev_s_carpocapsae) L596_g8262(prev_s_carpocapsae) L596_g9109(prev_s_carpocapsae) RSKR_0000009800(r_kr3021) RSKR_0000162300(r_kr3021) RSKR_0000286700(r_kr3021) RSKR_0000398700(r_kr3021) RSKR_0000674300(r_kr3021) RSKR_0000876800(r_kr3021) RSKR_0000876900(r_kr3021) RSKR_0000877000(r_kr3021) RSKR_0001039500(r_kr3021) RSKR_0001040800(r_kr3021) RSKR_0001074700(r_kr3021) RSKR_0001083100(r_kr3021) RSKR_0001181900(r_kr3021) L596_010137(s_carpocapsae) L596_016381(s_carpocapsae) L596_020112(s_carpocapsae) L596_024960(s_carpocapsae) L596_027403(s_carpocapsae) L596_030101(s_carpocapsae) L596_030113(s_carpocapsae) L596_030333(s_carpocapsae) L596_941578(s_carpocapsae) L596_943359(s_carpocapsae) L889_g14495(s_feltiae) L889_g1566(s_feltiae) L889_g16650(s_feltiae) L889_g16914(s_feltiae) L889_g19290(s_feltiae) L889_g4000(s_feltiae) L889_g9027(s_feltiae) L889_g9888(s_feltiae) L893_g14334(s_glaseri) L893_g19817(s_glaseri) L893_g20367(s_glaseri) L893_g20741(s_glaseri) L893_g2334(s_glaseri) L893_g24285(s_glaseri) L893_g27014(s_glaseri) L893_g27450(s_glaseri) L893_g27494(s_glaseri) L893_g8321(s_glaseri) Sherm_I.g3897(s_hermaphroditum) Sherm_III.g7344(s_hermaphroditum) Sherm_III.g7351(s_hermaphroditum) Sherm_N.g10896(s_hermaphroditum) Sherm_N.g10900(s_hermaphroditum) Sherm_N.g12040(s_hermaphroditum) Sherm_N.g12177(s_hermaphroditum) Sherm_N.g12271(s_hermaphroditum) Sherm_V.g14805(s_hermaphroditum) Sherm_V.g14814(s_hermaphroditum) Sherm_V.g14816(s_hermaphroditum) Sherm_V.g14823(s_hermaphroditum) Sherm_X.g16329(s_hermaphroditum) Sherm_X.g17792(s_hermaphroditum) L898_g1639(s_monticolum) L898_g22219(s_monticolum) L898_g22845(s_monticolum) L898_g28750(s_monticolum) L898_g31305(s_monticolum) L898_g32028(s_monticolum) L898_g5425(s_monticolum) L898_g706(s_monticolum) WBGene00257120(s_ratti) WBGene00257585(s_ratti) WBGene00257752(s_ratti) WBGene00258345(s_ratti) WBGene00259319(s_ratti) WBGene00260308(s_ratti) WBGene00261709(s_ratti) WBGene00267229(s_ratti) L892_g10290(s_scapterisci) L892_g10296(s_scapterisci) L892_g11705(s_scapterisci) L892_g12971(s_scapterisci) L892_g1682(s_scapterisci) L892_g1683(s_scapterisci) L892_g17353(s_scapterisci) L892_g20616(s_scapterisci) L892_g2360(s_scapterisci) L892_g27009(s_scapterisci) L892_g5874(s_scapterisci) L892_g7885(s_scapterisci) L892_g7930(s_scapterisci) L892_g939(s_scapterisci)	OG0000045(213 genes,21 taxa): a_suum (5 g.); a_vasorum (1 g.); b_malayi (4 g.); b_xylophilus (7 g.); c_briggsae (12 g.); c_elegans (21 g.); e_vermicularis (7 g.); g_rostochiensis (6 g.); h_bacteriophora_Hawdon (15 g.); h_contortus (5 g.); h_glycines (9 g.); p_pacificus (10 g.); r_culicivorax (2 g.); s_carpocapsae (14 g.); s_feltiae (9 g.); s_glaseri (13 g.); s_hermaphroditum (17 g.); s_monticolum (12 g.); s_ratti (7 g.); s_scapterisci (16 g.); t_spiralis (21 g.)	OG0000045(213 genes,21 taxa): AgB02_g331(a_suum) AgR002_g053(a_suum) AgR003_g376(a_suum) AgR023_g009(a_suum) AgR151X_g002(a_suum) AngVas-contig_15-10.14(a_vasorum) WBGene00223686(b_malayi) WBGene00224361(b_malayi) WBGene00224797(b_malayi) WBGene00233181(b_malayi) BXYJ5.010093700(b_xylophilus) BXYJ5.010095400(b_xylophilus) BXYJ5.010110200(b_xylophilus) BXYJ5.030145900(b_xylophilus) BXYJ5.050077200(b_xylophilus) BXYJ5.050200100(b_xylophilus) BXYJ5.060077600(b_xylophilus) WBGene00024726|CBG01499(c_briggsae) WBGene00024730|CBG01505|Cbr-his-63(c_briggsae) WBGene00026565|CBG03775(c_briggsae) WBGene00028214|CBG05838(c_briggsae) WBGene00028249|CBG05886(c_briggsae) WBGene00028393|CBG06055(c_briggsae) WBGene00028396|CBG06058(c_briggsae) WBGene00032844|CBG11770|Cbr-his-72(c_briggsae) WBGene00036684|CBG16863|Cbr-his-71(c_briggsae) WBGene00038465|CBG19204(c_briggsae) WBGene00039239|CBG20198|Cbr-his-74(c_briggsae) WBGene00041799|CBG23439(c_briggsae) WBGene00001876|T10C6.13|his-2(c_elegans) WBGene00001880|F45F2.13|his-6(c_elegans) WBGene00001883|ZK131.3|his-9(c_elegans) WBGene00001887|ZK131.7|his-13(c_elegans) WBGene00001891|K06C4.5|his-17(c_elegans) WBGene00001899|ZK131.2|his-25(c_elegans) WBGene00001901|K06C4.13|his-27(c_elegans) WBGene00001906|F17E9.10|his-32(c_elegans) WBGene00001914|K03A1.1|his-40(c_elegans) WBGene00001916|F08G2.3|his-42(c_elegans) WBGene00001919|B0035.10|his-45(c_elegans) WBGene00001923|F07B7.5|his-49(c_elegans) WBGene00001929|F54E12.1|his-55(c_elegans) WBGene00001933|F55G1.2|his-59(c_elegans) WBGene00001937|F22B3.2|his-63(c_elegans) WBGene00001943|E03A3.3|his-69(c_elegans) WBGene00001944|E03A3.4|his-70(c_elegans) WBGene00001945|F45E1.6|his-71(c_elegans) WBGene00001947|W09H1.2|his-73(c_elegans) WBGene00012276|W05B10.1|his-74(c_elegans) WBGene00017638|F20D6.9(c_elegans) EVEC_0000032901(e_vermicularis) EVEC_0000218401(e_vermicularis) EVEC_0000515201(e_vermicularis) EVEC_0000595701(e_vermicularis) EVEC_0000835201(e_vermicularis) EVEC_0001046901(e_vermicularis) EVEC_0001342801(e_vermicularis) Gr22_v10_g11018(g_rostochiensis) Gr22_v10_g1295(g_rostochiensis) Gr22_v10_g1314(g_rostochiensis) Gr22_v10_g15385(g_rostochiensis) Gr22_v10_g15687(g_rostochiensis) Gr22_v10_g5916(g_rostochiensis) Het_Hawd.g10019(h_bacteriophora_Hawdon) Het_Hawd.g10104(h_bacteriophora_Hawdon) Het_Hawd.g11044(h_bacteriophora_Hawdon) Het_Hawd.g11400(h_bacteriophora_Hawdon) Het_Hawd.g11608(h_bacteriophora_Hawdon) Het_Hawd.g12273(h_bacteriophora_Hawdon) Het_Hawd.g12633(h_bacteriophora_Hawdon) Het_Hawd.g1476(h_bacteriophora_Hawdon) Het_Hawd.g2428(h_bacteriophora_Hawdon) Het_Hawd.g706(h_bacteriophora_Hawdon) Het_Hawd.g755(h_bacteriophora_Hawdon) Het_Hawd.g8067(h_bacteriophora_Hawdon) Het_Hawd.g8220(h_bacteriophora_Hawdon) Het_Hawd.g9517(h_bacteriophora_Hawdon) Het_Hawd.g9575(h_bacteriophora_Hawdon) HCON_00054350(h_contortus) HCON_00054400(h_contortus) HCON_00054440(h_contortus) HCON_00065870(h_contortus) HCON_00151560(h_contortus) Hetgly00762(h_glycines) Hetgly00767(h_glycines) Hetgly00797(h_glycines) Hetgly07578(h_glycines) Hetgly07620(h_glycines) Hetgly09473(h_glycines) Hetgly18501(h_glycines) Hetgly18596(h_glycines) Hetgly21818(h_glycines) WBGene00095200|PPA05646|Ppa-vps-52.2(p_pacificus) WBGene00097072|PPA07518(p_pacificus) WBGene00102046|PPA12492|Ppa-ssu-1(p_pacificus) WBGene00115915|PPA26361(p_pacificus) WBGene00118191|PPA28637(p_pacificus) WBGene00272113|PPA33744(p_pacificus) WBGene00272274|PPA33905(p_pacificus) WBGene00279327|PPA40958(p_pacificus) WBGene00279720|PPA41351(p_pacificus) WBGene00279721|PPA41352(p_pacificus) nRc.2.0.1.g05330(r_culicivorax) nRc.2.0.1.g29866(r_culicivorax) L596_010137(s_carpocapsae) L596_012080(s_carpocapsae) L596_016381(s_carpocapsae) L596_020112(s_carpocapsae) L596_024399(s_carpocapsae) L596_024960(s_carpocapsae) L596_026538(s_carpocapsae) L596_027403(s_carpocapsae) L596_030101(s_carpocapsae) L596_030113(s_carpocapsae) L596_030330(s_carpocapsae) L596_030333(s_carpocapsae) L596_941589(s_carpocapsae) L596_943358(s_carpocapsae) L889_g13420(s_feltiae) L889_g14495(s_feltiae) L889_g1566(s_feltiae) L889_g16650(s_feltiae) L889_g19290(s_feltiae) L889_g27664(s_feltiae) L889_g4000(s_feltiae) L889_g9027(s_feltiae) L889_g9888(s_feltiae) L893_g14334(s_glaseri) L893_g18891(s_glaseri) L893_g19817(s_glaseri) L893_g20367(s_glaseri) L893_g20735(s_glaseri) L893_g20741(s_glaseri) L893_g2334(s_glaseri) L893_g24285(s_glaseri) L893_g27014(s_glaseri) L893_g27494(s_glaseri) L893_g30831(s_glaseri) L893_g8321(s_glaseri) L893_g9740(s_glaseri) Sherm_I.g3897(s_hermaphroditum) Sherm_III.g7203(s_hermaphroditum) Sherm_III.g7344(s_hermaphroditum) Sherm_III.g7351(s_hermaphroditum) Sherm_N.g10896(s_hermaphroditum) Sherm_N.g10900(s_hermaphroditum) Sherm_N.g12040(s_hermaphroditum) Sherm_N.g12177(s_hermaphroditum) Sherm_N.g12271(s_hermaphroditum) Sherm_V.g14805(s_hermaphroditum) Sherm_V.g14814(s_hermaphroditum) Sherm_V.g14816(s_hermaphroditum) Sherm_V.g14823(s_hermaphroditum) Sherm_V.g14883(s_hermaphroditum) Sherm_X.g16329(s_hermaphroditum) Sherm_X.g17792(s_hermaphroditum) Sherm_X.g19313(s_hermaphroditum) L898_g16134(s_monticolum) L898_g1639(s_monticolum) L898_g22219(s_monticolum) L898_g22845(s_monticolum) L898_g25861(s_monticolum) L898_g28750(s_monticolum) L898_g31305(s_monticolum) L898_g32028(s_monticolum) L898_g33147(s_monticolum) L898_g3581(s_monticolum) L898_g5425(s_monticolum) L898_g706(s_monticolum) WBGene00257120(s_ratti) WBGene00257585(s_ratti) WBGene00257752(s_ratti) WBGene00259319(s_ratti) WBGene00260308(s_ratti) WBGene00261709(s_ratti) WBGene00267229(s_ratti) L892_g10290(s_scapterisci) L892_g10296(s_scapterisci) L892_g11705(s_scapterisci) L892_g12971(s_scapterisci) L892_g1682(s_scapterisci) L892_g1683(s_scapterisci) L892_g17353(s_scapterisci) L892_g19291(s_scapterisci) L892_g20616(s_scapterisci) L892_g2360(s_scapterisci) L892_g27009(s_scapterisci) L892_g31034(s_scapterisci) L892_g5874(s_scapterisci) L892_g7885(s_scapterisci) L892_g7930(s_scapterisci) L892_g939(s_scapterisci) Tsp_02260(t_spiralis) Tsp_07142.1(t_spiralis) Tsp_07143.2(t_spiralis) Tsp_09108.2(t_spiralis) Tsp_11295(t_spiralis) Tsp_11995.2(t_spiralis) Tsp_13925(t_spiralis) Tsp_13968(t_spiralis) Tsp_14099(t_spiralis) Tsp_14262(t_spiralis) Tsp_14421(t_spiralis) Tsp_14978(t_spiralis) Tsp_15231(t_spiralis) Tsp_15282(t_spiralis) Tsp_15425(t_spiralis) Tsp_15530(t_spiralis) Tsp_15549(t_spiralis) Tsp_15556(t_spiralis) Tsp_15750(t_spiralis) Tsp_15923(t_spiralis) Tsp_16072(t_spiralis)
Sherm_III.g7345	A0AA39I9R2|QR680_014284		103	103 aa			SEG: 0.18 (19/103)	CBFD_NFYB_HMF [PF00808.27]; CENP-T_C [PF15511.10]; TAF [PF02969.21]	CENP-T/Histone H4, histone fold [IPR035425]; Histone H4 [IPR001951]; Histone H4, conserved site [IPR019809]; Histone-fold [IPR009072]	0.623775	0.26078	2	1		NA	nucleosome assembly (GO:0006334)	DNA binding (GO:0003677); structural constituent of chromatin (GO:0030527); protein heterodimerization activity (GO:0046982)	nucleosome (GO:0000786); nucleus (GO:0005634)	OG0000045(39 genes,4 taxa): prev_s_carpocapsae (11 g.); s_carpocapsae (11 g.); s_feltiae (6 g.); s_hermaphroditum (11 g.)	OG0000045(39 genes,4 taxa): L596_g11613(prev_s_carpocapsae) L596_g11617(prev_s_carpocapsae) L596_g11838(prev_s_carpocapsae) L596_g12065(prev_s_carpocapsae) L596_g20767(prev_s_carpocapsae) L596_g23099(prev_s_carpocapsae) L596_g24343(prev_s_carpocapsae) L596_g24746(prev_s_carpocapsae) L596_g2701(prev_s_carpocapsae) L596_g5118(prev_s_carpocapsae) L596_g8694(prev_s_carpocapsae) L596_011803(s_carpocapsae) L596_014032(s_carpocapsae) L596_014076(s_carpocapsae) L596_014549(s_carpocapsae) L596_016323(s_carpocapsae) L596_020113(s_carpocapsae) L596_026701(s_carpocapsae) L596_941579(s_carpocapsae) L596_941582(s_carpocapsae) L596_941588(s_carpocapsae) L596_946470(s_carpocapsae) L889_g1565(s_feltiae) L889_g15979(s_feltiae) L889_g16610(s_feltiae) L889_g16651(s_feltiae) L889_g26645(s_feltiae) L889_g27599(s_feltiae) Sherm_I.g3736(s_hermaphroditum) Sherm_III.g6019(s_hermaphroditum) Sherm_III.g7136(s_hermaphroditum) Sherm_III.g7345(s_hermaphroditum) Sherm_N.g10264(s_hermaphroditum) Sherm_N.g11952(s_hermaphroditum) Sherm_N.g12225(s_hermaphroditum) Sherm_V.g14806(s_hermaphroditum) Sherm_V.g14813(s_hermaphroditum) Sherm_V.g14817(s_hermaphroditum) Sherm_V.g14822(s_hermaphroditum)	OG0000072(120 genes,16 taxa): b_xylophilus (7 g.); c_elegans (16 g.); g_rostochiensis (3 g.); h_bacteriophora_Hawdon (6 g.); h_glycines (3 g.); p_redivivus (4 g.); p_trichosuri (7 g.); prev_s_carpocapsae (11 g.); r_kr3021 (8 g.); s_carpocapsae (10 g.); s_feltiae (6 g.); s_glaseri (8 g.); s_hermaphroditum (11 g.); s_monticolum (6 g.); s_ratti (7 g.); s_scapterisci (7 g.)	OG0000072(120 genes,16 taxa): BXYJ5.010093500(b_xylophilus) BXYJ5.010095600(b_xylophilus) BXYJ5.030146100(b_xylophilus) BXYJ5.040081100(b_xylophilus) BXYJ5.050077000(b_xylophilus) BXYJ5.050200200(b_xylophilus) BXYJ5.060077800(b_xylophilus) WBGene00001875|T10C6.14|his-1(c_elegans) WBGene00001879|F45F2.3|his-5(c_elegans) WBGene00001884|ZK131.4|his-10(c_elegans) WBGene00001888|ZK131.8|his-14(c_elegans) WBGene00001892|K06C4.10|his-18(c_elegans) WBGene00001900|ZK131.1|his-26(c_elegans) WBGene00001902|K06C4.2|his-28(c_elegans) WBGene00001905|F17E9.12|his-31(c_elegans) WBGene00001911|C50F4.7|his-37(c_elegans) WBGene00001912|K03A1.6|his-38(c_elegans) WBGene00001920|B0035.9|his-46(c_elegans) WBGene00001924|F07B7.9|his-50(c_elegans) WBGene00001930|F54E12.3|his-56(c_elegans) WBGene00001934|F55G1.11|his-60(c_elegans) WBGene00001938|F22B3.1|his-64(c_elegans) WBGene00001941|T23D8.5|his-67(c_elegans) Gr22_v10_g1292(g_rostochiensis) Gr22_v10_g1313(g_rostochiensis) Gr22_v10_g15716(g_rostochiensis) Het_Hawd.g11611(h_bacteriophora_Hawdon) Het_Hawd.g1477(h_bacteriophora_Hawdon) Het_Hawd.g7050(h_bacteriophora_Hawdon) Het_Hawd.g8821(h_bacteriophora_Hawdon) Het_Hawd.g8826(h_bacteriophora_Hawdon) Het_Hawd.g8911(h_bacteriophora_Hawdon) Hetgly06638(h_glycines) Hetgly19009(h_glycines) Hetgly19107(h_glycines) Pan_g17472(p_redivivus) Pan_g20777(p_redivivus) Pan_g23093(p_redivivus) Pan_g4188(p_redivivus) PTRK_0000140600(p_trichosuri) PTRK_0000170800(p_trichosuri) PTRK_0000328500(p_trichosuri) PTRK_0001168700(p_trichosuri) PTRK_0001508000(p_trichosuri) PTRK_0001566400(p_trichosuri) PTRK_0001695900(p_trichosuri) L596_g11613(prev_s_carpocapsae) L596_g11617(prev_s_carpocapsae) L596_g11838(prev_s_carpocapsae) L596_g12065(prev_s_carpocapsae) L596_g20767(prev_s_carpocapsae) L596_g23099(prev_s_carpocapsae) L596_g24343(prev_s_carpocapsae) L596_g24746(prev_s_carpocapsae) L596_g2701(prev_s_carpocapsae) L596_g5118(prev_s_carpocapsae) L596_g8694(prev_s_carpocapsae) RSKR_0000054100(r_kr3021) RSKR_0000398600(r_kr3021) RSKR_0000674200(r_kr3021) RSKR_0000925000(r_kr3021) RSKR_0000942300(r_kr3021) RSKR_0001039600(r_kr3021) RSKR_0001074800(r_kr3021) RSKR_0001181800(r_kr3021) L596_011803(s_carpocapsae) L596_014076(s_carpocapsae) L596_014549(s_carpocapsae) L596_016323(s_carpocapsae) L596_020113(s_carpocapsae) L596_026701(s_carpocapsae) L596_941579(s_carpocapsae) L596_941582(s_carpocapsae) L596_941588(s_carpocapsae) L596_946470(s_carpocapsae) L889_g1565(s_feltiae) L889_g15979(s_feltiae) L889_g16610(s_feltiae) L889_g16651(s_feltiae) L889_g26645(s_feltiae) L889_g27599(s_feltiae) L893_g17242(s_glaseri) L893_g22869(s_glaseri) L893_g27521(s_glaseri) L893_g34013(s_glaseri) L893_g5777(s_glaseri) L893_g7264(s_glaseri) L893_g8432(s_glaseri) L893_g9971(s_glaseri) Sherm_I.g3736(s_hermaphroditum) Sherm_III.g6019(s_hermaphroditum) Sherm_III.g7136(s_hermaphroditum) Sherm_III.g7345(s_hermaphroditum) Sherm_N.g10264(s_hermaphroditum) Sherm_N.g11952(s_hermaphroditum) Sherm_N.g12225(s_hermaphroditum) Sherm_V.g14806(s_hermaphroditum) Sherm_V.g14813(s_hermaphroditum) Sherm_V.g14817(s_hermaphroditum) Sherm_V.g14822(s_hermaphroditum) L898_g14374(s_monticolum) L898_g31200(s_monticolum) L898_g5426(s_monticolum) L898_g6135(s_monticolum) L898_g6291(s_monticolum) L898_g6720(s_monticolum) WBGene00257119(s_ratti) WBGene00257584(s_ratti) WBGene00257753(s_ratti) WBGene00260309(s_ratti) WBGene00261390(s_ratti) WBGene00261602(s_ratti) WBGene00265740(s_ratti) L892_g1053(s_scapterisci) L892_g21641(s_scapterisci) L892_g23689(s_scapterisci) L892_g27010(s_scapterisci) L892_g4355(s_scapterisci) L892_g5873(s_scapterisci) L892_g7929(s_scapterisci)	OG0000165(116 genes,21 taxa): a_suum (3 g.); a_vasorum (2 g.); b_malayi (2 g.); b_xylophilus (7 g.); c_briggsae (11 g.); c_elegans (16 g.); e_vermicularis (2 g.); g_rostochiensis (3 g.); h_bacteriophora_Hawdon (5 g.); h_contortus (4 g.); h_glycines (3 g.); p_pacificus (3 g.); r_culicivorax (1 g.); s_carpocapsae (9 g.); s_feltiae (6 g.); s_glaseri (8 g.); s_hermaphroditum (11 g.); s_monticolum (6 g.); s_ratti (7 g.); s_scapterisci (6 g.); t_spiralis (1 g.)	OG0000165(116 genes,21 taxa): AgB06_g136(a_suum) AgR046_g064(a_suum) AgR060_g024(a_suum) AngVas-contig_72-10.18(a_vasorum) AngVas-contig_72-10.23(a_vasorum) WBGene00224373(b_malayi) WBGene00229441(b_malayi) BXYJ5.010093500(b_xylophilus) BXYJ5.010095600(b_xylophilus) BXYJ5.030146100(b_xylophilus) BXYJ5.040081100(b_xylophilus) BXYJ5.050077000(b_xylophilus) BXYJ5.050200200(b_xylophilus) BXYJ5.060077800(b_xylophilus) WBGene00024727|CBG01500(c_briggsae) WBGene00024729|CBG01504(c_briggsae) WBGene00026564|CBG03774(c_briggsae) WBGene00028215|CBG05839(c_briggsae) WBGene00028218|CBG05842(c_briggsae) WBGene00028248|CBG05885(c_briggsae) WBGene00028394|CBG06056(c_briggsae) WBGene00028397|CBG06059(c_briggsae) WBGene00038552|CBG19306(c_briggsae) WBGene00041798|CBG23438(c_briggsae) WBGene00041803|CBG23443(c_briggsae) WBGene00001875|T10C6.14|his-1(c_elegans) WBGene00001879|F45F2.3|his-5(c_elegans) WBGene00001884|ZK131.4|his-10(c_elegans) WBGene00001888|ZK131.8|his-14(c_elegans) WBGene00001892|K06C4.10|his-18(c_elegans) WBGene00001900|ZK131.1|his-26(c_elegans) WBGene00001902|K06C4.2|his-28(c_elegans) WBGene00001905|F17E9.12|his-31(c_elegans) WBGene00001911|C50F4.7|his-37(c_elegans) WBGene00001912|K03A1.6|his-38(c_elegans) WBGene00001920|B0035.9|his-46(c_elegans) WBGene00001924|F07B7.9|his-50(c_elegans) WBGene00001930|F54E12.3|his-56(c_elegans) WBGene00001934|F55G1.11|his-60(c_elegans) WBGene00001938|F22B3.1|his-64(c_elegans) WBGene00001941|T23D8.5|his-67(c_elegans) EVEC_0000901601(e_vermicularis) EVEC_0001205501(e_vermicularis) Gr22_v10_g1292(g_rostochiensis) Gr22_v10_g1313(g_rostochiensis) Gr22_v10_g15716(g_rostochiensis) Het_Hawd.g11611(h_bacteriophora_Hawdon) Het_Hawd.g7050(h_bacteriophora_Hawdon) Het_Hawd.g8821(h_bacteriophora_Hawdon) Het_Hawd.g8826(h_bacteriophora_Hawdon) Het_Hawd.g8911(h_bacteriophora_Hawdon) HCON_00026220(h_contortus) HCON_00054360(h_contortus) HCON_00054410(h_contortus) HCON_00054450(h_contortus) Hetgly06638(h_glycines) Hetgly19009(h_glycines) Hetgly19107(h_glycines) WBGene00272275|PPA33906(p_pacificus) WBGene00272554|PPA34185(p_pacificus) WBGene00275345|PPA36976(p_pacificus) nRc.2.0.1.g17910(r_culicivorax) L596_011803(s_carpocapsae) L596_014076(s_carpocapsae) L596_014549(s_carpocapsae) L596_016323(s_carpocapsae) L596_020113(s_carpocapsae) L596_026701(s_carpocapsae) L596_941582(s_carpocapsae) L596_941588(s_carpocapsae) L596_946470(s_carpocapsae) L889_g1565(s_feltiae) L889_g15979(s_feltiae) L889_g16610(s_feltiae) L889_g16651(s_feltiae) L889_g26645(s_feltiae) L889_g27599(s_feltiae) L893_g17242(s_glaseri) L893_g22869(s_glaseri) L893_g27521(s_glaseri) L893_g34013(s_glaseri) L893_g5777(s_glaseri) L893_g7264(s_glaseri) L893_g8432(s_glaseri) L893_g9971(s_glaseri) Sherm_I.g3736(s_hermaphroditum) Sherm_III.g6019(s_hermaphroditum) Sherm_III.g7136(s_hermaphroditum) Sherm_III.g7345(s_hermaphroditum) Sherm_N.g10264(s_hermaphroditum) Sherm_N.g11952(s_hermaphroditum) Sherm_N.g12225(s_hermaphroditum) Sherm_V.g14806(s_hermaphroditum) Sherm_V.g14813(s_hermaphroditum) Sherm_V.g14817(s_hermaphroditum) Sherm_V.g14822(s_hermaphroditum) L898_g14374(s_monticolum) L898_g31200(s_monticolum) L898_g5426(s_monticolum) L898_g6135(s_monticolum) L898_g6291(s_monticolum) L898_g6720(s_monticolum) WBGene00257119(s_ratti) WBGene00257584(s_ratti) WBGene00257753(s_ratti) WBGene00260309(s_ratti) WBGene00261390(s_ratti) WBGene00261602(s_ratti) WBGene00265740(s_ratti) L892_g21641(s_scapterisci) L892_g23689(s_scapterisci) L892_g27010(s_scapterisci) L892_g4355(s_scapterisci) L892_g5873(s_scapterisci) L892_g7929(s_scapterisci) Tsp_07129(t_spiralis)	Sfelt_venom	OG0000045(39 genes,4 taxa): prev_s_carpocapsae (11 g.); s_carpocapsae (11 g.); s_feltiae (5 g.); s_feltiae.venom (1 g.); s_hermaphroditum (11 g.)	OG0000045(39 genes,4 taxa): L596_g11613(prev_s_carpocapsae) L596_g11617(prev_s_carpocapsae) L596_g11838(prev_s_carpocapsae) L596_g12065(prev_s_carpocapsae) L596_g20767(prev_s_carpocapsae) L596_g23099(prev_s_carpocapsae) L596_g24343(prev_s_carpocapsae) L596_g24746(prev_s_carpocapsae) L596_g2701(prev_s_carpocapsae) L596_g5118(prev_s_carpocapsae) L596_g8694(prev_s_carpocapsae) L596_011803(s_carpocapsae) L596_014032(s_carpocapsae) L596_014076(s_carpocapsae) L596_014549(s_carpocapsae) L596_016323(s_carpocapsae) L596_020113(s_carpocapsae) L596_026701(s_carpocapsae) L596_941579(s_carpocapsae) L596_941582(s_carpocapsae) L596_941588(s_carpocapsae) L596_946470(s_carpocapsae) L889_g1565(s_feltiae) L889_g15979(s_feltiae) L889_g16610(s_feltiae) L889_g16651(s_feltiae.venom) L889_g26645(s_feltiae) L889_g27599(s_feltiae) Sherm_I.g3736(s_hermaphroditum) Sherm_III.g6019(s_hermaphroditum) Sherm_III.g7136(s_hermaphroditum) Sherm_III.g7345(s_hermaphroditum) Sherm_N.g10264(s_hermaphroditum) Sherm_N.g11952(s_hermaphroditum) Sherm_N.g12225(s_hermaphroditum) Sherm_V.g14806(s_hermaphroditum) Sherm_V.g14813(s_hermaphroditum) Sherm_V.g14817(s_hermaphroditum) Sherm_V.g14822(s_hermaphroditum)
Sherm_III.g7346	A0AA39M2Y1|QR680_014285		322	322 aa			SEG: 0.04 (14/322)			0	0	0	0						OG0000057(36 genes,1 taxa): s_hermaphroditum (36 g.)	OG0000057(36 genes,1 taxa): Sherm_I.g3378(s_hermaphroditum) Sherm_I.g3385(s_hermaphroditum) Sherm_I.g3463(s_hermaphroditum) Sherm_I.g3472(s_hermaphroditum) Sherm_I.g3473(s_hermaphroditum) Sherm_I.g3497(s_hermaphroditum) Sherm_I.g3498(s_hermaphroditum) Sherm_I.g3499(s_hermaphroditum) Sherm_I.g3507(s_hermaphroditum) Sherm_I.g3508(s_hermaphroditum) Sherm_I.g3524(s_hermaphroditum) Sherm_I.g3563(s_hermaphroditum) Sherm_I.g3717(s_hermaphroditum) Sherm_I.g3761(s_hermaphroditum) Sherm_I.g3762(s_hermaphroditum) Sherm_I.g3764(s_hermaphroditum) Sherm_I.g3769(s_hermaphroditum) Sherm_I.g3770(s_hermaphroditum) Sherm_I.g3778(s_hermaphroditum) Sherm_I.g3780(s_hermaphroditum) Sherm_I.g3792(s_hermaphroditum) Sherm_I.g3796(s_hermaphroditum) Sherm_I.g3814(s_hermaphroditum) Sherm_I.g3835(s_hermaphroditum) Sherm_I.g3838(s_hermaphroditum) Sherm_I.g3842(s_hermaphroditum) Sherm_I.g3903(s_hermaphroditum) Sherm_I.g3908(s_hermaphroditum) Sherm_I.g4340(s_hermaphroditum) Sherm_I.g4341(s_hermaphroditum) Sherm_I.g4342(s_hermaphroditum) Sherm_III.g7346(s_hermaphroditum) Sherm_N.g9845(s_hermaphroditum) Sherm_V.g13092(s_hermaphroditum) Sherm_V.g13192(s_hermaphroditum) Sherm_X.g18884(s_hermaphroditum)	OG0000846(36 genes,2 taxa): s_feltiae (2 g.); s_hermaphroditum (34 g.)	OG0000846(36 genes,2 taxa): L889_g30576(s_feltiae) L889_g32199(s_feltiae) Sherm_I.g3378(s_hermaphroditum) Sherm_I.g3385(s_hermaphroditum) Sherm_I.g3463(s_hermaphroditum) Sherm_I.g3472(s_hermaphroditum) Sherm_I.g3473(s_hermaphroditum) Sherm_I.g3497(s_hermaphroditum) Sherm_I.g3498(s_hermaphroditum) Sherm_I.g3499(s_hermaphroditum) Sherm_I.g3507(s_hermaphroditum) Sherm_I.g3508(s_hermaphroditum) Sherm_I.g3524(s_hermaphroditum) Sherm_I.g3563(s_hermaphroditum) Sherm_I.g3717(s_hermaphroditum) Sherm_I.g3761(s_hermaphroditum) Sherm_I.g3762(s_hermaphroditum) Sherm_I.g3764(s_hermaphroditum) Sherm_I.g3769(s_hermaphroditum) Sherm_I.g3770(s_hermaphroditum) Sherm_I.g3778(s_hermaphroditum) Sherm_I.g3780(s_hermaphroditum) Sherm_I.g3792(s_hermaphroditum) Sherm_I.g3796(s_hermaphroditum) Sherm_I.g3814(s_hermaphroditum) Sherm_I.g3835(s_hermaphroditum) Sherm_I.g3838(s_hermaphroditum) Sherm_I.g3842(s_hermaphroditum) Sherm_I.g3903(s_hermaphroditum) Sherm_I.g3908(s_hermaphroditum) Sherm_I.g4340(s_hermaphroditum) Sherm_I.g4341(s_hermaphroditum) Sherm_I.g4342(s_hermaphroditum) Sherm_III.g7346(s_hermaphroditum) Sherm_V.g13092(s_hermaphroditum) Sherm_X.g18884(s_hermaphroditum)	OG0001585(36 genes,2 taxa): s_feltiae (2 g.); s_hermaphroditum (34 g.)	OG0001585(36 genes,2 taxa): L889_g30576(s_feltiae) L889_g32199(s_feltiae) Sherm_I.g3378(s_hermaphroditum) Sherm_I.g3385(s_hermaphroditum) Sherm_I.g3463(s_hermaphroditum) Sherm_I.g3472(s_hermaphroditum) Sherm_I.g3473(s_hermaphroditum) Sherm_I.g3497(s_hermaphroditum) Sherm_I.g3498(s_hermaphroditum) Sherm_I.g3499(s_hermaphroditum) Sherm_I.g3507(s_hermaphroditum) Sherm_I.g3508(s_hermaphroditum) Sherm_I.g3524(s_hermaphroditum) Sherm_I.g3563(s_hermaphroditum) Sherm_I.g3717(s_hermaphroditum) Sherm_I.g3761(s_hermaphroditum) Sherm_I.g3762(s_hermaphroditum) Sherm_I.g3764(s_hermaphroditum) Sherm_I.g3769(s_hermaphroditum) Sherm_I.g3770(s_hermaphroditum) Sherm_I.g3778(s_hermaphroditum) Sherm_I.g3780(s_hermaphroditum) Sherm_I.g3792(s_hermaphroditum) Sherm_I.g3796(s_hermaphroditum) Sherm_I.g3814(s_hermaphroditum) Sherm_I.g3835(s_hermaphroditum) Sherm_I.g3838(s_hermaphroditum) Sherm_I.g3842(s_hermaphroditum) Sherm_I.g3903(s_hermaphroditum) Sherm_I.g3908(s_hermaphroditum) Sherm_I.g4340(s_hermaphroditum) Sherm_I.g4341(s_hermaphroditum) Sherm_I.g4342(s_hermaphroditum) Sherm_III.g7346(s_hermaphroditum) Sherm_V.g13092(s_hermaphroditum) Sherm_X.g18884(s_hermaphroditum)
Sherm_III.g7347	A0AA39M3N3|QR680_014286; A0AA39M3T8|QR680_014286		1278	1243-1278 aa			SEG: 0.02 (26/1278)	Ank [PF00023.34]; Ank_2 [PF12796.11]; Ank_3 [PF13606.10]; Ank_4 [PF13637.10]; Ank_5 [PF13857.10]	Ankyrin repeat [IPR002110]; Ankyrin repeat-containing domain superfamily [IPR036770]; Dendritic Spine Regulation and Scaffold [IPR050889]; P-loop containing nucleoside triphosphate hydrolase [IPR027417]; Tetratricopeptide-like helical domain superfamily [IPR011990]	10.2133	1.32076	749	99	Tetratricopeptide repeat, ankyrin repeat and coiled-coil containing	NA	reproduction (GO:0000003); syncytium formation by plasma membrane fusion (GO:0000768); urogenital system development (GO:0001655); ameboidal-type cell migration (GO:0001667); in utero embryonic development (GO:0001701); developmental process involved in reproduction (GO:0003006); system process (GO:0003008); movement of cell or subcellular component (GO:0006928); syncytium formation (GO:0006949); multicellular organism development (GO:0007275); gamete generation (GO:0007276); female gamete generation (GO:0007292); follicle cell of egg chamber migration (GO:0007297); border follicle cell migration (GO:0007298); muscle organ development (GO:0007517); skeletal muscle tissue development (GO:0007519); myoblast fusion (GO:0007520); behavior (GO:0007610); learning or memory (GO:0007611); learning (GO:0007612); visual behavior (GO:0007632); biological_process (GO:0008150); metabolic process (GO:0008152); associative learning (GO:0008306); visual learning (GO:0008542); response to radiation (GO:0009314); response to light stimulus (GO:0009416); response to abiotic stimulus (GO:0009628); anatomical structure morphogenesis (GO:0009653); embryo development (GO:0009790); embryo development ending in birth or egg hatching (GO:0009792); tissue development (GO:0009888); cellular process (GO:0009987); epithelial cell migration (GO:0010631); striated muscle tissue development (GO:0014706); myotube differentiation (GO:0014902); cellular component organization (GO:0016043); cell migration (GO:0016477); reproductive behavior (GO:0019098); sexual reproduction (GO:0019953); cellular process involved in reproduction in multicellular organism (GO:0022412); reproductive process (GO:0022414); cell differentiation (GO:0030154); follicle cell of egg chamber development (GO:0030707); multicellular organismal process (GO:0032501); developmental process (GO:0032502); multicellular organism reproduction (GO:0032504); tube development (GO:0035295); skeletal muscle cell differentiation (GO:0035914); locomotion (GO:0040011); muscle cell differentiation (GO:0042692); chordate embryonic development (GO:0043009); cellular component maintenance (GO:0043954); cell development (GO:0048468); oogenesis (GO:0048477); animal organ development (GO:0048513); multicellular organismal reproductive process (GO:0048609); cellular process involved in reproduction (GO:0048610); anatomical structure formation involved in morphogenesis (GO:0048646); system development (GO:0048731); anatomical structure development (GO:0048856); cellular developmental process (GO:0048869); cell motility (GO:0048870); nervous system process (GO:0050877); cognition (GO:0050890); response to stimulus (GO:0050896); striated muscle cell differentiation (GO:0051146); localization (GO:0051179); localization of cell (GO:0051674); oxidation-reduction process (GO:0055114); muscle tissue development (GO:0060537); skeletal muscle organ development (GO:0060538); muscle structure development (GO:0061061); renal tubule development (GO:0061326); anterior Malpighian tubule development (GO:0061327); cellular component organization or biogenesis (GO:0071840); renal system development (GO:0072001); Malpighian tubule development (GO:0072002); tissue migration (GO:0090130); epithelium migration (GO:0090132); dendritic spine organization (GO:0097061); dendritic spine maintenance (GO:0097062)	molecular_function (GO:0003674); catalytic activity (GO:0003824); binding (GO:0005488); protein binding (GO:0005515); zinc ion binding (GO:0008270); oxidoreductase activity (GO:0016491); oxidoreductase activity, acting on the CH-CH group of donors (GO:0016627); oxidoreductase activity, acting on the CH-CH group of donors, NAD or NADP as acceptor (GO:0016628); 2-alkenal reductase [NAD(P)+] activity (GO:0032440); ion binding (GO:0043167); cation binding (GO:0043169); metal ion binding (GO:0046872); transition metal ion binding (GO:0046914)	cellular_component (GO:0005575); intracellular anatomical structure (GO:0005622); cell (GO:0005623); cytoplasm (GO:0005737); cytoskeleton (GO:0005856); plasma membrane (GO:0005886); adherens junction (GO:0005912); cell surface (GO:0009986); postsynaptic density (GO:0014069); membrane (GO:0016020); cell junction (GO:0030054); axon (GO:0030424); dendrite (GO:0030425); axon part (GO:0033267); cell projection (GO:0042995); neuron projection (GO:0043005); neuronal cell body (GO:0043025); organelle (GO:0043226); non-membrane-bounded organelle (GO:0043228); intracellular organelle (GO:0043229); intracellular non-membrane-bounded organelle (GO:0043232); axon terminus (GO:0043679); cell body (GO:0044297); neuron projection terminus (GO:0044306); organelle part (GO:0044422); intracellular part (GO:0044424); cytoskeletal part (GO:0044430); intracellular organelle part (GO:0044446); synapse part (GO:0044456); cell projection part (GO:0044463); cell part (GO:0044464); synapse (GO:0045202); postsynaptic membrane (GO:0045211); anchoring junction (GO:0070161); cell periphery (GO:0071944); synaptic membrane (GO:0097060); neuron part (GO:0097458)	OG0005439(4 genes,4 taxa): prev_s_carpocapsae (1 g.); s_carpocapsae (1 g.); s_feltiae (1 g.); s_hermaphroditum (1 g.)	OG0005439(4 genes,4 taxa): L596_g11834(prev_s_carpocapsae) L596_030329(s_carpocapsae) L889_g17781(s_feltiae) Sherm_III.g7347(s_hermaphroditum)	OG0003071(20 genes,14 taxa): b_xylophilus (1 g.); g_rostochiensis (1 g.); h_bacteriophora_Hawdon (2 g.); h_glycines (1 g.); p_redivivus (1 g.); p_trichosuri (1 g.); prev_s_carpocapsae (1 g.); s_carpocapsae (2 g.); s_feltiae (1 g.); s_glaseri (3 g.); s_hermaphroditum (1 g.); s_monticolum (3 g.); s_ratti (1 g.); s_scapterisci (1 g.)	OG0003071(20 genes,14 taxa): BXYJ5.030170500(b_xylophilus) Gr22_v10_g2365(g_rostochiensis) Het_Hawd.g2154(h_bacteriophora_Hawdon) Het_Hawd.g4920(h_bacteriophora_Hawdon) Hetgly21581(h_glycines) Pan_g2993(p_redivivus) PTRK_0001696800(p_trichosuri) L596_g11834(prev_s_carpocapsae) L596_030328(s_carpocapsae) L596_030329(s_carpocapsae) L889_g17781(s_feltiae) L893_g16378(s_glaseri) L893_g30844(s_glaseri) L893_g30846(s_glaseri) Sherm_III.g7347(s_hermaphroditum) L898_g1052(s_monticolum) L898_g1365(s_monticolum) L898_g2782(s_monticolum) WBGene00260252(s_ratti) L892_g17361(s_scapterisci)	OG0004148(24 genes,16 taxa): a_vasorum (3 g.); b_xylophilus (1 g.); e_vermicularis (1 g.); g_rostochiensis (1 g.); h_bacteriophora_Hawdon (2 g.); h_contortus (1 g.); h_glycines (1 g.); r_culicivorax (1 g.); s_carpocapsae (2 g.); s_feltiae (1 g.); s_glaseri (3 g.); s_hermaphroditum (1 g.); s_monticolum (3 g.); s_ratti (1 g.); s_scapterisci (1 g.); t_spiralis (1 g.)	OG0004148(24 genes,16 taxa): AngVas-contig_1598-0.12(a_vasorum) AngVas-contig_1598-0.21(a_vasorum) AngVas-contig_774-2.42(a_vasorum) BXYJ5.030170500(b_xylophilus) EVEC_0001106001(e_vermicularis) Gr22_v10_g2365(g_rostochiensis) Het_Hawd.g2154(h_bacteriophora_Hawdon) Het_Hawd.g4920(h_bacteriophora_Hawdon) HCON_00086640(h_contortus) Hetgly21581(h_glycines) nRc.2.0.1.g34396(r_culicivorax) L596_030328(s_carpocapsae) L596_030329(s_carpocapsae) L889_g17781(s_feltiae) L893_g16378(s_glaseri) L893_g30844(s_glaseri) L893_g30846(s_glaseri) Sherm_III.g7347(s_hermaphroditum) L898_g1052(s_monticolum) L898_g1365(s_monticolum) L898_g2782(s_monticolum) WBGene00260252(s_ratti) L892_g17361(s_scapterisci) Tsp_06522(t_spiralis)
Sherm_III.g7348	A0AA39M3Z4|QR680_014287	WBGene00020095|R144.5|smcr-8	521	521 aa	TM(1x)	NCoils: 0.04 (21/521)	SEG: 0.02 (13/521)		Folliculin/SMCR8, tripartite DENN domain [IPR037521]	15.5241	12.4839	356	330	Inherit from biNOG: Smith-Magenis syndrome chromosome region, candidate 8	NA	autophagy (GO:0006914)	guanyl-nucleotide exchange factor activity (GO:0005085)	cellular_component (GO:0005575); cytoplasm (GO:0005737); membrane (GO:0016020); intrinsic component of membrane (GO:0031224); guanyl-nucleotide exchange factor complex (GO:0032045); membrane part (GO:0044425)	OG0005438(4 genes,4 taxa): prev_s_carpocapsae (1 g.); s_carpocapsae (1 g.); s_feltiae (1 g.); s_hermaphroditum (1 g.)	OG0005438(4 genes,4 taxa): L596_g11831(prev_s_carpocapsae) L596_030324(s_carpocapsae) L889_g10994(s_feltiae) Sherm_III.g7348(s_hermaphroditum)	OG0003057(20 genes,16 taxa): b_xylophilus (1 g.); c_elegans (1 g.); g_rostochiensis (1 g.); h_bacteriophora_Hawdon (1 g.); h_glycines (4 g.); p_redivivus (1 g.); p_trichosuri (1 g.); prev_s_carpocapsae (1 g.); r_kr3021 (1 g.); s_carpocapsae (1 g.); s_feltiae (1 g.); s_glaseri (1 g.); s_hermaphroditum (1 g.); s_monticolum (1 g.); s_ratti (1 g.); s_scapterisci (2 g.)	OG0003057(20 genes,16 taxa): BXYJ5.030122300(b_xylophilus) WBGene00020095|R144.5|smcr-8(c_elegans) Gr22_v10_g19304(g_rostochiensis) Het_Hawd.g7146(h_bacteriophora_Hawdon) Hetgly18161(h_glycines) Hetgly18203(h_glycines) Hetgly18207(h_glycines) Hetgly18210(h_glycines) Pan_g12594(p_redivivus) PTRK_0001207200(p_trichosuri) L596_g11831(prev_s_carpocapsae) RSKR_0000220300(r_kr3021) L596_030324(s_carpocapsae) L889_g10994(s_feltiae) L893_g30838(s_glaseri) Sherm_III.g7348(s_hermaphroditum) L898_g25863(s_monticolum) WBGene00262571(s_ratti) L892_g17357(s_scapterisci) L892_g17358(s_scapterisci)	OG0003628(25 genes,21 taxa): a_suum (1 g.); a_vasorum (1 g.); b_malayi (1 g.); b_xylophilus (1 g.); c_briggsae (1 g.); c_elegans (1 g.); e_vermicularis (1 g.); g_rostochiensis (1 g.); h_bacteriophora_Hawdon (1 g.); h_contortus (1 g.); h_glycines (4 g.); p_pacificus (1 g.); r_culicivorax (1 g.); s_carpocapsae (1 g.); s_feltiae (1 g.); s_glaseri (1 g.); s_hermaphroditum (1 g.); s_monticolum (1 g.); s_ratti (1 g.); s_scapterisci (2 g.); t_spiralis (1 g.)	OG0003628(25 genes,21 taxa): AgR043_g063(a_suum) AngVas-scaffold_253-25.33(a_vasorum) WBGene00225682(b_malayi) BXYJ5.030122300(b_xylophilus) WBGene00036442|CBG16529|Cbr-smcr-8(c_briggsae) WBGene00020095|R144.5|smcr-8(c_elegans) EVEC_0001092301(e_vermicularis) Gr22_v10_g19304(g_rostochiensis) Het_Hawd.g7146(h_bacteriophora_Hawdon) HCON_00069775(h_contortus) Hetgly18161(h_glycines) Hetgly18203(h_glycines) Hetgly18207(h_glycines) Hetgly18210(h_glycines) WBGene00100866|PPA11312|Ppa-smcr-8(p_pacificus) nRc.2.0.1.g46792(r_culicivorax) L596_030324(s_carpocapsae) L889_g10994(s_feltiae) L893_g30838(s_glaseri) Sherm_III.g7348(s_hermaphroditum) L898_g25863(s_monticolum) WBGene00262571(s_ratti) L892_g17357(s_scapterisci) L892_g17358(s_scapterisci) Tsp_07386(t_spiralis)
Sherm_III.g7349	A0AA39M3Z1|QR680_014288	WBGene00015413|C04C3.3|pdhb-1	360	360 aa			SEG: 0.01 (4/360)	Transket_pyr [PF02779.28]; Transketolase_C [PF02780.24]	Pyruvate dehydrogenase E1 component subunit beta [IPR027110]; Thiamin diphosphate-binding fold [IPR029061]; Transketolase C-terminal/Pyruvate-ferredoxin oxidoreductase domain II [IPR009014]; Transketolase, C-terminal domain [IPR033248]; Transketolase-like, pyrimidine-binding domain [IPR005475]	120.631	17.8183	2325	411	Transketolase, C-terminal domain	10,20,620,650,1100,1110,1120,4066	organic acid metabolic process (GO:0006082); acetyl-CoA metabolic process (GO:0006084); acetyl-CoA biosynthetic process (GO:0006085); acetyl-CoA biosynthetic process from pyruvate (GO:0006086); pyruvate metabolic process (GO:0006090); glycolytic process (GO:0006096); nucleobase-containing compound metabolic process (GO:0006139); DNA metabolic process (GO:0006259); DNA repair (GO:0006281); acyl-CoA metabolic process (GO:0006637); cellular aromatic compound metabolic process (GO:0006725); coenzyme metabolic process (GO:0006732); phosphorus metabolic process (GO:0006793); nitrogen compound metabolic process (GO:0006807); response to stress (GO:0006950); DNA damage response (GO:0006974); multicellular organism development (GO:0007275); aging (GO:0007568); biological_process (GO:0008150); metabolic process (GO:0008152); determination of adult lifespan (GO:0008340); biosynthetic process (GO:0009058); coenzyme biosynthetic process (GO:0009108); embryo development (GO:0009790); embryo development ending in birth or egg hatching (GO:0009792); cellular process (GO:0009987); multicellular organism aging (GO:0010259); carboxylic acid metabolic process (GO:0019752); methylation (GO:0032259); multicellular organismal process (GO:0032501); developmental process (GO:0032502); monocarboxylic acid metabolic process (GO:0032787); cellular response to stress (GO:0033554); cellular nitrogen compound metabolic process (GO:0034641); thioester metabolic process (GO:0035383); thioester biosynthetic process (GO:0035384); regulation of growth (GO:0040008); regulation of growth rate (GO:0040009); positive regulation of growth rate (GO:0040010); macromolecule metabolic process (GO:0043170); oxoacid metabolic process (GO:0043436); cellular metabolic process (GO:0044237); primary metabolic process (GO:0044238); cellular biosynthetic process (GO:0044249); cellular macromolecule metabolic process (GO:0044260); small molecule metabolic process (GO:0044281); positive regulation of growth (GO:0045927); heterocycle metabolic process (GO:0046483); positive regulation of biological process (GO:0048518); anatomical structure development (GO:0048856); regulation of biological process (GO:0050789); response to stimulus (GO:0050896); cofactor metabolic process (GO:0051186); cofactor biosynthetic process (GO:0051188); cellular response to stimulus (GO:0051716); oxidation-reduction process (GO:0055114); biological regulation (GO:0065007); acyl-CoA biosynthetic process (GO:0071616); organic substance metabolic process (GO:0071704); nucleic acid metabolic process (GO:0090304); organic cyclic compound metabolic process (GO:1901360); organic substance biosynthetic process (GO:1901576)	molecular_function (GO:0003674); catalytic activity (GO:0003824); methylated-DNA-[protein]-cysteine S-methyltransferase activity (GO:0003908); pyruvate dehydrogenase activity (GO:0004738); pyruvate dehydrogenase (acetyl-transferring) activity (GO:0004739); methyltransferase activity (GO:0008168); S-methyltransferase activity (GO:0008172); oxidoreductase activity (GO:0016491); oxidoreductase activity, acting on the aldehyde or oxo group of donors, disulfide as acceptor (GO:0016624); transferase activity (GO:0016740); transferase activity, transferring one-carbon groups (GO:0016741); oxidoreductase activity, acting on the aldehyde or oxo group of donors (GO:0016903)	cellular_component (GO:0005575); intracellular anatomical structure (GO:0005622); cell (GO:0005623); cytoplasm (GO:0005737); mitochondrion (GO:0005739); mitochondrial pyruvate dehydrogenase complex (GO:0005967); organelle (GO:0043226); membrane-bounded organelle (GO:0043227); intracellular organelle (GO:0043229); intracellular membrane-bounded organelle (GO:0043231); intracellular part (GO:0044424); cytoplasmic part (GO:0044444); cell part (GO:0044464)	OG0005437(4 genes,4 taxa): prev_s_carpocapsae (1 g.); s_carpocapsae (1 g.); s_feltiae (1 g.); s_hermaphroditum (1 g.)	OG0005437(4 genes,4 taxa): L596_g11830(prev_s_carpocapsae) L596_030323(s_carpocapsae) L889_g10995(s_feltiae) Sherm_III.g7349(s_hermaphroditum)	OG0001824(25 genes,16 taxa): b_xylophilus (3 g.); c_elegans (1 g.); g_rostochiensis (1 g.); h_bacteriophora_Hawdon (1 g.); h_glycines (2 g.); p_redivivus (1 g.); p_trichosuri (2 g.); prev_s_carpocapsae (1 g.); r_kr3021 (2 g.); s_carpocapsae (1 g.); s_feltiae (3 g.); s_glaseri (1 g.); s_hermaphroditum (1 g.); s_monticolum (1 g.); s_ratti (2 g.); s_scapterisci (2 g.)	OG0001824(25 genes,16 taxa): BXYJ5.040149200(b_xylophilus) BXYJ5.050031000(b_xylophilus) BXYJ5.050031100(b_xylophilus) WBGene00015413|C04C3.3|pdhb-1(c_elegans) Gr22_v10_g10687(g_rostochiensis) Het_Hawd.g4819(h_bacteriophora_Hawdon) Hetgly22193(h_glycines) Hetgly22197(h_glycines) Pan_g5168(p_redivivus) PTRK_0000563900(p_trichosuri) PTRK_0001216300(p_trichosuri) L596_g11830(prev_s_carpocapsae) RSKR_0000122800(r_kr3021) RSKR_0000827100(r_kr3021) L596_030323(s_carpocapsae) L889_g10995(s_feltiae) L889_g10996(s_feltiae) L889_g10997(s_feltiae) L893_g30837(s_glaseri) Sherm_III.g7349(s_hermaphroditum) L898_g25862(s_monticolum) WBGene00260406(s_ratti) WBGene00266372(s_ratti) L892_g17355(s_scapterisci) L892_g17356(s_scapterisci)	OG0001420(37 genes,21 taxa): a_suum (4 g.); a_vasorum (5 g.); b_malayi (2 g.); b_xylophilus (3 g.); c_briggsae (1 g.); c_elegans (1 g.); e_vermicularis (2 g.); g_rostochiensis (1 g.); h_bacteriophora_Hawdon (1 g.); h_contortus (1 g.); h_glycines (2 g.); p_pacificus (1 g.); r_culicivorax (1 g.); s_carpocapsae (1 g.); s_feltiae (3 g.); s_glaseri (1 g.); s_hermaphroditum (1 g.); s_monticolum (1 g.); s_ratti (2 g.); s_scapterisci (2 g.); t_spiralis (1 g.)	OG0001420(37 genes,21 taxa): AgB02_g353(a_suum) AgR009X_g178(a_suum) AgR020_g150(a_suum) AgR020_g153(a_suum) AngVas-contig_1017-4.11(a_vasorum) AngVas-contig_275-30.0(a_vasorum) AngVas-scaffold_1333-21.11(a_vasorum) AngVas-scaffold_1333-21.2(a_vasorum) AngVas-scaffold_86-1.1(a_vasorum) WBGene00228214(b_malayi) WBGene00229261(b_malayi) BXYJ5.040149200(b_xylophilus) BXYJ5.050031000(b_xylophilus) BXYJ5.050031100(b_xylophilus) WBGene00039931|CBG21051|Cbr-pdhb-1(c_briggsae) WBGene00015413|C04C3.3|pdhb-1(c_elegans) EVEC_0001083801(e_vermicularis) EVEC_0001216701(e_vermicularis) Gr22_v10_g10687(g_rostochiensis) Het_Hawd.g4819(h_bacteriophora_Hawdon) HCON_00116730(h_contortus) Hetgly22193(h_glycines) Hetgly22197(h_glycines) WBGene00095747|PPA06193|Ppa-pdhb-1(p_pacificus) nRc.2.0.1.g34426(r_culicivorax) L596_030323(s_carpocapsae) L889_g10995(s_feltiae) L889_g10996(s_feltiae) L889_g10997(s_feltiae) L893_g30837(s_glaseri) Sherm_III.g7349(s_hermaphroditum) L898_g25862(s_monticolum) WBGene00260406(s_ratti) WBGene00266372(s_ratti) L892_g17355(s_scapterisci) L892_g17356(s_scapterisci) Tsp_03114(t_spiralis)
Sherm_III.g7350	A0AA39I8D3|QR680_014289; A0AA39I8D8|QR680_014289; A0AA39I8F2|QR680_014289	WBGene00007764|C27B7.7	1524	1436-1524 aa	SigP		SEG: 0.01 (13/1524)	C2-set_2 [PF08205.16]; I-set [PF07679.20]; Ig_2 [PF13895.10]; Ig_3 [PF13927.10]; Pur_ac_phosph_N [PF16656.9]; fn3 [PF00041.25]; ig [PF00047.29]	Fibronectin type III [IPR003961]; Fibronectin type III superfamily [IPR036116]; Immunoglobulin I-set [IPR013098]; Immunoglobulin [IPR013151]; Immunoglobulin subtype [IPR003599]; Immunoglobulin-like domain [IPR007110]; Immunoglobulin-like domain superfamily [IPR036179]; Immunoglobulin-like fold [IPR013783]	2.244	0.245953	219	26	FN3	NA	multicellular organism development (GO:0007275); aging (GO:0007568); biological_process (GO:0008150); determination of adult lifespan (GO:0008340); multicellular organism aging (GO:0010259); multicellular organismal process (GO:0032501); developmental process (GO:0032502)		extracellular region (GO:0005576)	OG0002802(6 genes,4 taxa): prev_s_carpocapsae (2 g.); s_carpocapsae (2 g.); s_feltiae (1 g.); s_hermaphroditum (1 g.)	OG0002802(6 genes,4 taxa): L596_g2680(prev_s_carpocapsae) L596_g2681(prev_s_carpocapsae) L596_030310(s_carpocapsae) L596_030311(s_carpocapsae) L889_g13419(s_feltiae) Sherm_III.g7350(s_hermaphroditum)	OG0009291(12 genes,8 taxa): c_elegans (1 g.); prev_s_carpocapsae (2 g.); s_carpocapsae (3 g.); s_feltiae (1 g.); s_glaseri (2 g.); s_hermaphroditum (1 g.); s_monticolum (1 g.); s_scapterisci (1 g.)	OG0009291(12 genes,8 taxa): WBGene00007764|C27B7.7(c_elegans) L596_g2680(prev_s_carpocapsae) L596_g2681(prev_s_carpocapsae) L596_030310(s_carpocapsae) L596_030311(s_carpocapsae) L596_030313(s_carpocapsae) L889_g13419(s_feltiae) L893_g30832(s_glaseri) L893_g30833(s_glaseri) Sherm_III.g7350(s_hermaphroditum) L898_g25859(s_monticolum) L892_g17354(s_scapterisci)	OG0004828(22 genes,13 taxa): a_suum (2 g.); a_vasorum (1 g.); c_briggsae (1 g.); c_elegans (1 g.); e_vermicularis (2 g.); h_contortus (1 g.); s_carpocapsae (4 g.); s_feltiae (1 g.); s_glaseri (3 g.); s_hermaphroditum (1 g.); s_monticolum (3 g.); s_scapterisci (1 g.); t_spiralis (1 g.)	OG0004828(22 genes,13 taxa): AgB03_g457(a_suum) AgR151X_g001(a_suum) AngVas-contig_255-9.21(a_vasorum) WBGene00040420|CBG21718(c_briggsae) WBGene00007764|C27B7.7(c_elegans) EVEC_0000467701(e_vermicularis) EVEC_0000467801(e_vermicularis) HCON_00072130(h_contortus) L596_030310(s_carpocapsae) L596_030311(s_carpocapsae) L596_030312(s_carpocapsae) L596_030313(s_carpocapsae) L889_g13419(s_feltiae) L893_g30408(s_glaseri) L893_g30832(s_glaseri) L893_g30833(s_glaseri) Sherm_III.g7350(s_hermaphroditum) L898_g24361(s_monticolum) L898_g25776(s_monticolum) L898_g25859(s_monticolum) L892_g17354(s_scapterisci) Tsp_15347(t_spiralis)
Sherm_III.g7351	A0AA39I8D4|QR680_014290; A0AA39IB33|QR680_014290		136	121-136 aa				Histone [PF00125.28]; PAF [PF15715.9]	Histone H2A/H2B/H3 [IPR007125]; Histone H3/CENP-A [IPR000164]; Histone-fold [IPR009072]	308.756	57.4482	1231	278		NA	nucleosome assembly (GO:0006334)	DNA binding (GO:0003677); structural constituent of chromatin (GO:0030527); protein heterodimerization activity (GO:0046982)	nucleosome (GO:0000786); nucleus (GO:0005634); polytene chromosome (GO:0005700)	OG0000039(43 genes,4 taxa): prev_s_carpocapsae (16 g.); s_carpocapsae (8 g.); s_feltiae (6 g.); s_hermaphroditum (13 g.)	OG0000039(43 genes,4 taxa): L596_g12064(prev_s_carpocapsae) L596_g1755(prev_s_carpocapsae) L596_g19125(prev_s_carpocapsae) L596_g23098(prev_s_carpocapsae) L596_g23894(prev_s_carpocapsae) L596_g23895(prev_s_carpocapsae) L596_g24342(prev_s_carpocapsae) L596_g24747(prev_s_carpocapsae) L596_g2682(prev_s_carpocapsae) L596_g27218(prev_s_carpocapsae) L596_g28109(prev_s_carpocapsae) L596_g28113(prev_s_carpocapsae) L596_g4104(prev_s_carpocapsae) L596_g6205(prev_s_carpocapsae) L596_g8262(prev_s_carpocapsae) L596_g9109(prev_s_carpocapsae) L596_010137(s_carpocapsae) L596_012080(s_carpocapsae) L596_016381(s_carpocapsae) L596_020112(s_carpocapsae) L596_024960(s_carpocapsae) L596_030333(s_carpocapsae) L596_943358(s_carpocapsae) L596_943359(s_carpocapsae) L889_g14495(s_feltiae) L889_g1566(s_feltiae) L889_g16650(s_feltiae) L889_g25867(s_feltiae) L889_g27664(s_feltiae) L889_g9027(s_feltiae) Sherm_III.g7344(s_hermaphroditum) Sherm_III.g7351(s_hermaphroditum) Sherm_N.g10896(s_hermaphroditum) Sherm_N.g10900(s_hermaphroditum) Sherm_N.g12040(s_hermaphroditum) Sherm_N.g12177(s_hermaphroditum) Sherm_N.g12271(s_hermaphroditum) Sherm_V.g14805(s_hermaphroditum) Sherm_V.g14814(s_hermaphroditum) Sherm_V.g14816(s_hermaphroditum) Sherm_V.g14823(s_hermaphroditum) Sherm_X.g16329(s_hermaphroditum) Sherm_X.g17792(s_hermaphroditum)	OG0000036(162 genes,16 taxa): b_xylophilus (7 g.); c_elegans (19 g.); g_rostochiensis (4 g.); h_bacteriophora_Hawdon (11 g.); h_glycines (5 g.); p_redivivus (4 g.); p_trichosuri (12 g.); prev_s_carpocapsae (15 g.); r_kr3021 (13 g.); s_carpocapsae (10 g.); s_feltiae (8 g.); s_glaseri (10 g.); s_hermaphroditum (14 g.); s_monticolum (8 g.); s_ratti (8 g.); s_scapterisci (14 g.)	OG0000036(162 genes,16 taxa): BXYJ5.010093700(b_xylophilus) BXYJ5.010095400(b_xylophilus) BXYJ5.010110200(b_xylophilus) BXYJ5.030145900(b_xylophilus) BXYJ5.050077200(b_xylophilus) BXYJ5.050200100(b_xylophilus) BXYJ5.060077600(b_xylophilus) WBGene00001876|T10C6.13|his-2(c_elegans) WBGene00001880|F45F2.13|his-6(c_elegans) WBGene00001883|ZK131.3|his-9(c_elegans) WBGene00001887|ZK131.7|his-13(c_elegans) WBGene00001891|K06C4.5|his-17(c_elegans) WBGene00001899|ZK131.2|his-25(c_elegans) WBGene00001901|K06C4.13|his-27(c_elegans) WBGene00001906|F17E9.10|his-32(c_elegans) WBGene00001914|K03A1.1|his-40(c_elegans) WBGene00001916|F08G2.3|his-42(c_elegans) WBGene00001919|B0035.10|his-45(c_elegans) WBGene00001923|F07B7.5|his-49(c_elegans) WBGene00001929|F54E12.1|his-55(c_elegans) WBGene00001933|F55G1.2|his-59(c_elegans) WBGene00001937|F22B3.2|his-63(c_elegans) WBGene00001943|E03A3.3|his-69(c_elegans) WBGene00001944|E03A3.4|his-70(c_elegans) WBGene00001945|F45E1.6|his-71(c_elegans) WBGene00012276|W05B10.1|his-74(c_elegans) Gr22_v10_g1295(g_rostochiensis) Gr22_v10_g1314(g_rostochiensis) Gr22_v10_g15385(g_rostochiensis) Gr22_v10_g15687(g_rostochiensis) Het_Hawd.g10019(h_bacteriophora_Hawdon) Het_Hawd.g10104(h_bacteriophora_Hawdon) Het_Hawd.g11044(h_bacteriophora_Hawdon) Het_Hawd.g12273(h_bacteriophora_Hawdon) Het_Hawd.g12633(h_bacteriophora_Hawdon) Het_Hawd.g1476(h_bacteriophora_Hawdon) Het_Hawd.g2428(h_bacteriophora_Hawdon) Het_Hawd.g755(h_bacteriophora_Hawdon) Het_Hawd.g8067(h_bacteriophora_Hawdon) Het_Hawd.g9517(h_bacteriophora_Hawdon) Het_Hawd.g9575(h_bacteriophora_Hawdon) Hetgly00797(h_glycines) Hetgly07578(h_glycines) Hetgly07620(h_glycines) Hetgly09473(h_glycines) Hetgly18596(h_glycines) Pan_g10644(p_redivivus) Pan_g19176(p_redivivus) Pan_g20775(p_redivivus) Pan_g23094(p_redivivus) PTRK_0000140700(p_trichosuri) PTRK_0000170700(p_trichosuri) PTRK_0000328400(p_trichosuri) PTRK_0001130200(p_trichosuri) PTRK_0001168600(p_trichosuri) PTRK_0001343400(p_trichosuri) PTRK_0001497100(p_trichosuri) PTRK_0001508100(p_trichosuri) PTRK_0001508300(p_trichosuri) PTRK_0001566300(p_trichosuri) PTRK_0001695800(p_trichosuri) PTRK_0001792000(p_trichosuri) L596_g11343(prev_s_carpocapsae) L596_g12064(prev_s_carpocapsae) L596_g1755(prev_s_carpocapsae) L596_g23098(prev_s_carpocapsae) L596_g23894(prev_s_carpocapsae) L596_g24342(prev_s_carpocapsae) L596_g24747(prev_s_carpocapsae) L596_g2682(prev_s_carpocapsae) L596_g27218(prev_s_carpocapsae) L596_g28109(prev_s_carpocapsae) L596_g28113(prev_s_carpocapsae) L596_g4104(prev_s_carpocapsae) L596_g6205(prev_s_carpocapsae) L596_g8262(prev_s_carpocapsae) L596_g9109(prev_s_carpocapsae) RSKR_0000009800(r_kr3021) RSKR_0000162300(r_kr3021) RSKR_0000286700(r_kr3021) RSKR_0000398700(r_kr3021) RSKR_0000674300(r_kr3021) RSKR_0000876800(r_kr3021) RSKR_0000876900(r_kr3021) RSKR_0000877000(r_kr3021) RSKR_0001039500(r_kr3021) RSKR_0001040800(r_kr3021) RSKR_0001074700(r_kr3021) RSKR_0001083100(r_kr3021) RSKR_0001181900(r_kr3021) L596_010137(s_carpocapsae) L596_016381(s_carpocapsae) L596_020112(s_carpocapsae) L596_024960(s_carpocapsae) L596_027403(s_carpocapsae) L596_030101(s_carpocapsae) L596_030113(s_carpocapsae) L596_030333(s_carpocapsae) L596_941578(s_carpocapsae) L596_943359(s_carpocapsae) L889_g14495(s_feltiae) L889_g1566(s_feltiae) L889_g16650(s_feltiae) L889_g16914(s_feltiae) L889_g19290(s_feltiae) L889_g4000(s_feltiae) L889_g9027(s_feltiae) L889_g9888(s_feltiae) L893_g14334(s_glaseri) L893_g19817(s_glaseri) L893_g20367(s_glaseri) L893_g20741(s_glaseri) L893_g2334(s_glaseri) L893_g24285(s_glaseri) L893_g27014(s_glaseri) L893_g27450(s_glaseri) L893_g27494(s_glaseri) L893_g8321(s_glaseri) Sherm_I.g3897(s_hermaphroditum) Sherm_III.g7344(s_hermaphroditum) Sherm_III.g7351(s_hermaphroditum) Sherm_N.g10896(s_hermaphroditum) Sherm_N.g10900(s_hermaphroditum) Sherm_N.g12040(s_hermaphroditum) Sherm_N.g12177(s_hermaphroditum) Sherm_N.g12271(s_hermaphroditum) Sherm_V.g14805(s_hermaphroditum) Sherm_V.g14814(s_hermaphroditum) Sherm_V.g14816(s_hermaphroditum) Sherm_V.g14823(s_hermaphroditum) Sherm_X.g16329(s_hermaphroditum) Sherm_X.g17792(s_hermaphroditum) L898_g1639(s_monticolum) L898_g22219(s_monticolum) L898_g22845(s_monticolum) L898_g28750(s_monticolum) L898_g31305(s_monticolum) L898_g32028(s_monticolum) L898_g5425(s_monticolum) L898_g706(s_monticolum) WBGene00257120(s_ratti) WBGene00257585(s_ratti) WBGene00257752(s_ratti) WBGene00258345(s_ratti) WBGene00259319(s_ratti) WBGene00260308(s_ratti) WBGene00261709(s_ratti) WBGene00267229(s_ratti) L892_g10290(s_scapterisci) L892_g10296(s_scapterisci) L892_g11705(s_scapterisci) L892_g12971(s_scapterisci) L892_g1682(s_scapterisci) L892_g1683(s_scapterisci) L892_g17353(s_scapterisci) L892_g20616(s_scapterisci) L892_g2360(s_scapterisci) L892_g27009(s_scapterisci) L892_g5874(s_scapterisci) L892_g7885(s_scapterisci) L892_g7930(s_scapterisci) L892_g939(s_scapterisci)	OG0000045(213 genes,21 taxa): a_suum (5 g.); a_vasorum (1 g.); b_malayi (4 g.); b_xylophilus (7 g.); c_briggsae (12 g.); c_elegans (21 g.); e_vermicularis (7 g.); g_rostochiensis (6 g.); h_bacteriophora_Hawdon (15 g.); h_contortus (5 g.); h_glycines (9 g.); p_pacificus (10 g.); r_culicivorax (2 g.); s_carpocapsae (14 g.); s_feltiae (9 g.); s_glaseri (13 g.); s_hermaphroditum (17 g.); s_monticolum (12 g.); s_ratti (7 g.); s_scapterisci (16 g.); t_spiralis (21 g.)	OG0000045(213 genes,21 taxa): AgB02_g331(a_suum) AgR002_g053(a_suum) AgR003_g376(a_suum) AgR023_g009(a_suum) AgR151X_g002(a_suum) AngVas-contig_15-10.14(a_vasorum) WBGene00223686(b_malayi) WBGene00224361(b_malayi) WBGene00224797(b_malayi) WBGene00233181(b_malayi) BXYJ5.010093700(b_xylophilus) BXYJ5.010095400(b_xylophilus) BXYJ5.010110200(b_xylophilus) BXYJ5.030145900(b_xylophilus) BXYJ5.050077200(b_xylophilus) BXYJ5.050200100(b_xylophilus) BXYJ5.060077600(b_xylophilus) WBGene00024726|CBG01499(c_briggsae) WBGene00024730|CBG01505|Cbr-his-63(c_briggsae) WBGene00026565|CBG03775(c_briggsae) WBGene00028214|CBG05838(c_briggsae) WBGene00028249|CBG05886(c_briggsae) WBGene00028393|CBG06055(c_briggsae) WBGene00028396|CBG06058(c_briggsae) WBGene00032844|CBG11770|Cbr-his-72(c_briggsae) WBGene00036684|CBG16863|Cbr-his-71(c_briggsae) WBGene00038465|CBG19204(c_briggsae) WBGene00039239|CBG20198|Cbr-his-74(c_briggsae) WBGene00041799|CBG23439(c_briggsae) WBGene00001876|T10C6.13|his-2(c_elegans) WBGene00001880|F45F2.13|his-6(c_elegans) WBGene00001883|ZK131.3|his-9(c_elegans) WBGene00001887|ZK131.7|his-13(c_elegans) WBGene00001891|K06C4.5|his-17(c_elegans) WBGene00001899|ZK131.2|his-25(c_elegans) WBGene00001901|K06C4.13|his-27(c_elegans) WBGene00001906|F17E9.10|his-32(c_elegans) WBGene00001914|K03A1.1|his-40(c_elegans) WBGene00001916|F08G2.3|his-42(c_elegans) WBGene00001919|B0035.10|his-45(c_elegans) WBGene00001923|F07B7.5|his-49(c_elegans) WBGene00001929|F54E12.1|his-55(c_elegans) WBGene00001933|F55G1.2|his-59(c_elegans) WBGene00001937|F22B3.2|his-63(c_elegans) WBGene00001943|E03A3.3|his-69(c_elegans) WBGene00001944|E03A3.4|his-70(c_elegans) WBGene00001945|F45E1.6|his-71(c_elegans) WBGene00001947|W09H1.2|his-73(c_elegans) WBGene00012276|W05B10.1|his-74(c_elegans) WBGene00017638|F20D6.9(c_elegans) EVEC_0000032901(e_vermicularis) EVEC_0000218401(e_vermicularis) EVEC_0000515201(e_vermicularis) EVEC_0000595701(e_vermicularis) EVEC_0000835201(e_vermicularis) EVEC_0001046901(e_vermicularis) EVEC_0001342801(e_vermicularis) Gr22_v10_g11018(g_rostochiensis) Gr22_v10_g1295(g_rostochiensis) Gr22_v10_g1314(g_rostochiensis) Gr22_v10_g15385(g_rostochiensis) Gr22_v10_g15687(g_rostochiensis) Gr22_v10_g5916(g_rostochiensis) Het_Hawd.g10019(h_bacteriophora_Hawdon) Het_Hawd.g10104(h_bacteriophora_Hawdon) Het_Hawd.g11044(h_bacteriophora_Hawdon) Het_Hawd.g11400(h_bacteriophora_Hawdon) Het_Hawd.g11608(h_bacteriophora_Hawdon) Het_Hawd.g12273(h_bacteriophora_Hawdon) Het_Hawd.g12633(h_bacteriophora_Hawdon) Het_Hawd.g1476(h_bacteriophora_Hawdon) Het_Hawd.g2428(h_bacteriophora_Hawdon) Het_Hawd.g706(h_bacteriophora_Hawdon) Het_Hawd.g755(h_bacteriophora_Hawdon) Het_Hawd.g8067(h_bacteriophora_Hawdon) Het_Hawd.g8220(h_bacteriophora_Hawdon) Het_Hawd.g9517(h_bacteriophora_Hawdon) Het_Hawd.g9575(h_bacteriophora_Hawdon) HCON_00054350(h_contortus) HCON_00054400(h_contortus) HCON_00054440(h_contortus) HCON_00065870(h_contortus) HCON_00151560(h_contortus) Hetgly00762(h_glycines) Hetgly00767(h_glycines) Hetgly00797(h_glycines) Hetgly07578(h_glycines) Hetgly07620(h_glycines) Hetgly09473(h_glycines) Hetgly18501(h_glycines) Hetgly18596(h_glycines) Hetgly21818(h_glycines) WBGene00095200|PPA05646|Ppa-vps-52.2(p_pacificus) WBGene00097072|PPA07518(p_pacificus) WBGene00102046|PPA12492|Ppa-ssu-1(p_pacificus) WBGene00115915|PPA26361(p_pacificus) WBGene00118191|PPA28637(p_pacificus) WBGene00272113|PPA33744(p_pacificus) WBGene00272274|PPA33905(p_pacificus) WBGene00279327|PPA40958(p_pacificus) WBGene00279720|PPA41351(p_pacificus) WBGene00279721|PPA41352(p_pacificus) nRc.2.0.1.g05330(r_culicivorax) nRc.2.0.1.g29866(r_culicivorax) L596_010137(s_carpocapsae) L596_012080(s_carpocapsae) L596_016381(s_carpocapsae) L596_020112(s_carpocapsae) L596_024399(s_carpocapsae) L596_024960(s_carpocapsae) L596_026538(s_carpocapsae) L596_027403(s_carpocapsae) L596_030101(s_carpocapsae) L596_030113(s_carpocapsae) L596_030330(s_carpocapsae) L596_030333(s_carpocapsae) L596_941589(s_carpocapsae) L596_943358(s_carpocapsae) L889_g13420(s_feltiae) L889_g14495(s_feltiae) L889_g1566(s_feltiae) L889_g16650(s_feltiae) L889_g19290(s_feltiae) L889_g27664(s_feltiae) L889_g4000(s_feltiae) L889_g9027(s_feltiae) L889_g9888(s_feltiae) L893_g14334(s_glaseri) L893_g18891(s_glaseri) L893_g19817(s_glaseri) L893_g20367(s_glaseri) L893_g20735(s_glaseri) L893_g20741(s_glaseri) L893_g2334(s_glaseri) L893_g24285(s_glaseri) L893_g27014(s_glaseri) L893_g27494(s_glaseri) L893_g30831(s_glaseri) L893_g8321(s_glaseri) L893_g9740(s_glaseri) Sherm_I.g3897(s_hermaphroditum) Sherm_III.g7203(s_hermaphroditum) Sherm_III.g7344(s_hermaphroditum) Sherm_III.g7351(s_hermaphroditum) Sherm_N.g10896(s_hermaphroditum) Sherm_N.g10900(s_hermaphroditum) Sherm_N.g12040(s_hermaphroditum) Sherm_N.g12177(s_hermaphroditum) Sherm_N.g12271(s_hermaphroditum) Sherm_V.g14805(s_hermaphroditum) Sherm_V.g14814(s_hermaphroditum) Sherm_V.g14816(s_hermaphroditum) Sherm_V.g14823(s_hermaphroditum) Sherm_V.g14883(s_hermaphroditum) Sherm_X.g16329(s_hermaphroditum) Sherm_X.g17792(s_hermaphroditum) Sherm_X.g19313(s_hermaphroditum) L898_g16134(s_monticolum) L898_g1639(s_monticolum) L898_g22219(s_monticolum) L898_g22845(s_monticolum) L898_g25861(s_monticolum) L898_g28750(s_monticolum) L898_g31305(s_monticolum) L898_g32028(s_monticolum) L898_g33147(s_monticolum) L898_g3581(s_monticolum) L898_g5425(s_monticolum) L898_g706(s_monticolum) WBGene00257120(s_ratti) WBGene00257585(s_ratti) WBGene00257752(s_ratti) WBGene00259319(s_ratti) WBGene00260308(s_ratti) WBGene00261709(s_ratti) WBGene00267229(s_ratti) L892_g10290(s_scapterisci) L892_g10296(s_scapterisci) L892_g11705(s_scapterisci) L892_g12971(s_scapterisci) L892_g1682(s_scapterisci) L892_g1683(s_scapterisci) L892_g17353(s_scapterisci) L892_g19291(s_scapterisci) L892_g20616(s_scapterisci) L892_g2360(s_scapterisci) L892_g27009(s_scapterisci) L892_g31034(s_scapterisci) L892_g5874(s_scapterisci) L892_g7885(s_scapterisci) L892_g7930(s_scapterisci) L892_g939(s_scapterisci) Tsp_02260(t_spiralis) Tsp_07142.1(t_spiralis) Tsp_07143.2(t_spiralis) Tsp_09108.2(t_spiralis) Tsp_11295(t_spiralis) Tsp_11995.2(t_spiralis) Tsp_13925(t_spiralis) Tsp_13968(t_spiralis) Tsp_14099(t_spiralis) Tsp_14262(t_spiralis) Tsp_14421(t_spiralis) Tsp_14978(t_spiralis) Tsp_15231(t_spiralis) Tsp_15282(t_spiralis) Tsp_15425(t_spiralis) Tsp_15530(t_spiralis) Tsp_15549(t_spiralis) Tsp_15556(t_spiralis) Tsp_15750(t_spiralis) Tsp_15923(t_spiralis) Tsp_16072(t_spiralis)
Sherm_III.g7352	A0AA39I9Y8|QR680_014291	WBGene00017973|F32A6.2|ift-81	666	666 aa		NCoils: 0.36 (242/666)		IFT81_CH [PF18383.5]	IFT81, N-terminal domain superfamily [IPR043016]; IFT81, calponin homology domain [IPR041146]; Intraflagellar transport protein 81 [IPR029600]	2.50564	1.51086	84	59	Inherit from biNOG: intraflagellar transport 81 homolog (Chlamydomonas)	NA	system process (GO:0003008); transport (GO:0006810); movement of cell or subcellular component (GO:0006928); chemotaxis (GO:0006935); microtubule-based process (GO:0007017); microtubule-based movement (GO:0007018); sensory perception (GO:0007600); biological_process (GO:0008150); response to external stimulus (GO:0009605); cellular process (GO:0009987); transport along microtubule (GO:0010970); cellular component organization (GO:0016043); cell projection organization (GO:0030030); cytoskeleton-dependent intracellular transport (GO:0030705); multicellular organismal process (GO:0032501); multicellular organism growth (GO:0035264); growth (GO:0040007); locomotion (GO:0040011); intraciliary transport (GO:0042073); response to chemical (GO:0042221); taxis (GO:0042330); cilium organization (GO:0044782); intracellular transport (GO:0046907); nervous system process (GO:0050877); response to stimulus (GO:0050896); detection of stimulus involved in sensory perception (GO:0050906); localization (GO:0051179); establishment of localization (GO:0051234); detection of stimulus (GO:0051606); cellular localization (GO:0051641); establishment of localization in cell (GO:0051649); cellular component organization or biogenesis (GO:0071840)	molecular_function (GO:0003674); binding (GO:0005488); protein binding (GO:0005515)	cellular_component (GO:0005575); intracellular anatomical structure (GO:0005622); cell (GO:0005623); cilium (GO:0005929); cell projection (GO:0042995); organelle (GO:0043226); membrane-bounded organelle (GO:0043227); intracellular organelle (GO:0043229); intracellular membrane-bounded organelle (GO:0043231); intracellular part (GO:0044424); cell part (GO:0044464)	OG0014260(3 genes,3 taxa): prev_s_carpocapsae (1 g.); s_carpocapsae (1 g.); s_hermaphroditum (1 g.)	OG0014260(3 genes,3 taxa): L596_g2684(prev_s_carpocapsae) L596_030307(s_carpocapsae) Sherm_III.g7352(s_hermaphroditum)	OG0003223(20 genes,16 taxa): b_xylophilus (1 g.); c_elegans (1 g.); g_rostochiensis (2 g.); h_bacteriophora_Hawdon (1 g.); h_glycines (2 g.); p_redivivus (2 g.); p_trichosuri (1 g.); prev_s_carpocapsae (1 g.); r_kr3021 (1 g.); s_carpocapsae (1 g.); s_feltiae (2 g.); s_glaseri (1 g.); s_hermaphroditum (1 g.); s_monticolum (1 g.); s_ratti (1 g.); s_scapterisci (1 g.)	OG0003223(20 genes,16 taxa): BXYJ5.060130700(b_xylophilus) WBGene00017973|F32A6.2|ift-81(c_elegans) Gr22_v10_g16213(g_rostochiensis) Gr22_v10_g16220(g_rostochiensis) Het_Hawd.g3882(h_bacteriophora_Hawdon) Hetgly07012(h_glycines) Hetgly07013(h_glycines) Pan_g21414(p_redivivus) Pan_g21434(p_redivivus) PTRK_0000799300(p_trichosuri) L596_g2684(prev_s_carpocapsae) RSKR_0000415400(r_kr3021) L596_030307(s_carpocapsae) L889_g21083(s_feltiae) L889_g23197(s_feltiae) L893_g26995(s_glaseri) Sherm_III.g7352(s_hermaphroditum) L898_g25858(s_monticolum) WBGene00265434(s_ratti) L892_g17352(s_scapterisci)	OG0002860(27 genes,20 taxa): a_suum (1 g.); b_malayi (1 g.); b_xylophilus (1 g.); c_briggsae (1 g.); c_elegans (1 g.); e_vermicularis (2 g.); g_rostochiensis (2 g.); h_bacteriophora_Hawdon (1 g.); h_contortus (1 g.); h_glycines (2 g.); p_pacificus (1 g.); r_culicivorax (3 g.); s_carpocapsae (1 g.); s_feltiae (2 g.); s_glaseri (1 g.); s_hermaphroditum (1 g.); s_monticolum (1 g.); s_ratti (1 g.); s_scapterisci (1 g.); t_spiralis (2 g.)	OG0002860(27 genes,20 taxa): AgR002_g468(a_suum) WBGene00224003(b_malayi) BXYJ5.060130700(b_xylophilus) WBGene00035083|CBG14655|Cbr-ift-81(c_briggsae) WBGene00017973|F32A6.2|ift-81(c_elegans) EVEC_0000373001(e_vermicularis) EVEC_0000373101(e_vermicularis) Gr22_v10_g16213(g_rostochiensis) Gr22_v10_g16220(g_rostochiensis) Het_Hawd.g3882(h_bacteriophora_Hawdon) HCON_00076140(h_contortus) Hetgly07012(h_glycines) Hetgly07013(h_glycines) WBGene00113290|PPA23736|Ppa-ift-81(p_pacificus) nRc.2.0.1.g05848(r_culicivorax) nRc.2.0.1.g16133(r_culicivorax) nRc.2.0.1.g31364(r_culicivorax) L596_030307(s_carpocapsae) L889_g21083(s_feltiae) L889_g23197(s_feltiae) L893_g26995(s_glaseri) Sherm_III.g7352(s_hermaphroditum) L898_g25858(s_monticolum) WBGene00265434(s_ratti) L892_g17352(s_scapterisci) Tsp_03883(t_spiralis) Tsp_03884(t_spiralis)
Sherm_III.g7353	A0AA39IB02|QR680_014292		289	289 aa						0.393645	0	4	0								OG0034099(2 genes,2 taxa): s_hermaphroditum (1 g.); s_monticolum (1 g.)	OG0034099(2 genes,2 taxa): Sherm_III.g7353(s_hermaphroditum) L898_g22934(s_monticolum)	OG0035287(2 genes,2 taxa): s_hermaphroditum (1 g.); s_monticolum (1 g.)	OG0035287(2 genes,2 taxa): Sherm_III.g7353(s_hermaphroditum) L898_g22934(s_monticolum)
Sherm_III.g7354	A0AA39IAP5|QR680_014293	WBGene00016015|C23G10.8|sna-3	916	916 aa			SEG: 0.09 (86/916)	NADAR [PF08719.15]	NADAR [IPR012816]; YbiA-like superfamily [IPR037238]	42.1322	17.3437	2333	1037	Domain of unknown function (DUF1768)	NA	reproduction (GO:0000003); developmental process involved in reproduction (GO:0003006); apoptotic process (GO:0006915); multicellular organism development (GO:0007275); gamete generation (GO:0007276); female gamete generation (GO:0007292); sex differentiation (GO:0007548); biological_process (GO:0008150); cell death (GO:0008219); embryo development (GO:0009790); embryo development ending in birth or egg hatching (GO:0009792); cellular process (GO:0009987); programmed cell death (GO:0012501); death (GO:0016265); sexual reproduction (GO:0019953); reproductive process (GO:0022414); multicellular organismal process (GO:0032501); developmental process (GO:0032502); multicellular organism reproduction (GO:0032504); regulation of growth (GO:0040008); regulation of growth rate (GO:0040009); positive regulation of growth rate (GO:0040010); hermaphrodite genitalia development (GO:0040035); positive regulation of growth (GO:0045927); oogenesis (GO:0048477); animal organ development (GO:0048513); positive regulation of biological process (GO:0048518); reproductive structure development (GO:0048608); multicellular organismal reproductive process (GO:0048609); system development (GO:0048731); genitalia development (GO:0048806); anatomical structure development (GO:0048856); regulation of biological process (GO:0050789); reproductive system development (GO:0061458); biological regulation (GO:0065007)			OG0001122(9 genes,4 taxa): prev_s_carpocapsae (1 g.); s_carpocapsae (1 g.); s_feltiae (6 g.); s_hermaphroditum (1 g.)	OG0001122(9 genes,4 taxa): L596_g2686(prev_s_carpocapsae) L596_030305(s_carpocapsae) L889_g15567(s_feltiae) L889_g15571(s_feltiae) L889_g15572(s_feltiae) L889_g6137(s_feltiae) L889_g6138(s_feltiae) L889_g615(s_feltiae) Sherm_III.g7354(s_hermaphroditum)	OG0002165(23 genes,16 taxa): b_xylophilus (1 g.); c_elegans (1 g.); g_rostochiensis (2 g.); h_bacteriophora_Hawdon (1 g.); h_glycines (1 g.); p_redivivus (1 g.); p_trichosuri (1 g.); prev_s_carpocapsae (1 g.); r_kr3021 (1 g.); s_carpocapsae (1 g.); s_feltiae (4 g.); s_glaseri (1 g.); s_hermaphroditum (1 g.); s_monticolum (1 g.); s_ratti (1 g.); s_scapterisci (4 g.)	OG0002165(23 genes,16 taxa): BXYJ5.040061700(b_xylophilus) WBGene00016015|C23G10.8|sna-3(c_elegans) Gr22_v10_g14500(g_rostochiensis) Gr22_v10_g17778(g_rostochiensis) Het_Hawd.g5227(h_bacteriophora_Hawdon) Hetgly04169(h_glycines) Pan_g10385(p_redivivus) PTRK_0001335000(p_trichosuri) L596_g2686(prev_s_carpocapsae) RSKR_0000928200(r_kr3021) L596_030305(s_carpocapsae) L889_g15567(s_feltiae) L889_g15571(s_feltiae) L889_g15572(s_feltiae) L889_g615(s_feltiae) L893_g26993(s_glaseri) Sherm_III.g7354(s_hermaphroditum) L898_g25857(s_monticolum) WBGene00259864(s_ratti) L892_g17349(s_scapterisci) L892_g17350(s_scapterisci) L892_g22265(s_scapterisci) L892_g22267(s_scapterisci)	OG0001451(37 genes,21 taxa): a_suum (1 g.); a_vasorum (1 g.); b_malayi (1 g.); b_xylophilus (1 g.); c_briggsae (1 g.); c_elegans (1 g.); e_vermicularis (1 g.); g_rostochiensis (2 g.); h_bacteriophora_Hawdon (1 g.); h_contortus (1 g.); h_glycines (1 g.); p_pacificus (1 g.); r_culicivorax (3 g.); s_carpocapsae (1 g.); s_feltiae (6 g.); s_glaseri (1 g.); s_hermaphroditum (1 g.); s_monticolum (2 g.); s_ratti (1 g.); s_scapterisci (4 g.); t_spiralis (5 g.)	OG0001451(37 genes,21 taxa): AgR017_g129(a_suum) AngVas-contig_118-18.9(a_vasorum) WBGene00222584(b_malayi) BXYJ5.040061700(b_xylophilus) WBGene00042418|CBG24263(c_briggsae) WBGene00016015|C23G10.8|sna-3(c_elegans) EVEC_0000642001(e_vermicularis) Gr22_v10_g14500(g_rostochiensis) Gr22_v10_g17778(g_rostochiensis) Het_Hawd.g5227(h_bacteriophora_Hawdon) HCON_00079470(h_contortus) Hetgly04169(h_glycines) WBGene00272247|PPA33878(p_pacificus) nRc.2.0.1.g17140(r_culicivorax) nRc.2.0.1.g25200(r_culicivorax) nRc.2.0.1.g25207(r_culicivorax) L596_030305(s_carpocapsae) L889_g15567(s_feltiae) L889_g15571(s_feltiae) L889_g15572(s_feltiae) L889_g6137(s_feltiae) L889_g6138(s_feltiae) L889_g615(s_feltiae) L893_g26993(s_glaseri) Sherm_III.g7354(s_hermaphroditum) L898_g25857(s_monticolum) L898_g4941(s_monticolum) WBGene00259864(s_ratti) L892_g17349(s_scapterisci) L892_g17350(s_scapterisci) L892_g22265(s_scapterisci) L892_g22267(s_scapterisci) Tsp_00836(t_spiralis) Tsp_09877(t_spiralis) Tsp_13267(t_spiralis) Tsp_13268(t_spiralis) Tsp_13972(t_spiralis)
Sherm_III.g7355	A0AA39IAJ9|QR680_014294		215	215 aa	SigP		SEG: 0.55 (118/215)			15.5669	1.20977	123	12						OG0009918(4 genes,4 taxa): prev_s_carpocapsae (1 g.); s_carpocapsae (1 g.); s_feltiae (1 g.); s_hermaphroditum (1 g.)	OG0009918(4 genes,4 taxa): L596_g2687(prev_s_carpocapsae) L596_030304(s_carpocapsae) L889_g28132(s_feltiae) Sherm_III.g7355(s_hermaphroditum)	OG0002268(23 genes,11 taxa): p_redivivus (4 g.); p_trichosuri (2 g.); prev_s_carpocapsae (1 g.); r_kr3021 (2 g.); s_carpocapsae (2 g.); s_feltiae (2 g.); s_glaseri (2 g.); s_hermaphroditum (2 g.); s_monticolum (2 g.); s_ratti (2 g.); s_scapterisci (2 g.)	OG0002268(23 genes,11 taxa): Pan_g21955(p_redivivus) Pan_g21957(p_redivivus) Pan_g5335(p_redivivus) Pan_g7977(p_redivivus) PTRK_0000995400(p_trichosuri) PTRK_0001396700(p_trichosuri) L596_g2687(prev_s_carpocapsae) RSKR_0000039800(r_kr3021) RSKR_0000258400(r_kr3021) L596_012354(s_carpocapsae) L596_030304(s_carpocapsae) L889_g28132(s_feltiae) L889_g29708(s_feltiae) L893_g26992(s_glaseri) L893_g929(s_glaseri) Sherm_III.g7355(s_hermaphroditum) Sherm_V.g15919(s_hermaphroditum) L898_g25856(s_monticolum) L898_g8578(s_monticolum) WBGene00258951(s_ratti) WBGene00261355(s_ratti) L892_g17348(s_scapterisci) L892_g31359(s_scapterisci)	OG0015250(6 genes,6 taxa): s_carpocapsae (1 g.); s_feltiae (1 g.); s_glaseri (1 g.); s_hermaphroditum (1 g.); s_monticolum (1 g.); s_scapterisci (1 g.)	OG0015250(6 genes,6 taxa): L596_030304(s_carpocapsae) L889_g28132(s_feltiae) L893_g26992(s_glaseri) Sherm_III.g7355(s_hermaphroditum) L898_g25856(s_monticolum) L892_g17348(s_scapterisci)
Sherm_III.g7356	A0AA39I9S2|QR680_014295; A0AA39M2Y6|QR680_014295		480	463-480 aa			SEG: 0.03 (12/480)	NAD_Gly3P_dh_C [PF07479.18]; NAD_Gly3P_dh_N [PF01210.27]	6-phosphogluconate dehydrogenase, domain 2 [IPR013328]; 6-phosphogluconate dehydrogenase-like, C-terminal domain superfamily [IPR008927]; Glycerol-3-phosphate dehydrogenase, NAD-dependent [IPR006168]; Glycerol-3-phosphate dehydrogenase, NAD-dependent, C-terminal [IPR006109]; Glycerol-3-phosphate dehydrogenase, NAD-dependent, N-terminal [IPR011128]; Glycerol-3-phosphate dehydrogenase, NAD-dependent, eukaryotic [IPR017751]; NAD(P)-binding domain superfamily [IPR036291]	56.1257	35.3675	1197	824	NAD-dependent glycerol-3-phosphate dehydrogenase C-terminus	564	carbohydrate metabolic process (GO:0005975); glycerol-3-phosphate metabolic process (GO:0006072); phosphorus metabolic process (GO:0006793); phosphate-containing compound metabolic process (GO:0006796); response to stress (GO:0006950); response to osmotic stress (GO:0006970); hyperosmotic response (GO:0006972); intracellular accumulation of glycerol (GO:0006973); biological_process (GO:0008150); metabolic process (GO:0008152); catabolic process (GO:0009056); response to abiotic stimulus (GO:0009628); cellular process (GO:0009987); organophosphate metabolic process (GO:0019637); cellular homeostasis (GO:0019725); cellular response to stress (GO:0033554); homeostatic process (GO:0042592); cellular metabolic process (GO:0044237); primary metabolic process (GO:0044238); glycerol-3-phosphate catabolic process (GO:0046168); organophosphate catabolic process (GO:0046434); response to stimulus (GO:0050896); cellular response to stimulus (GO:0051716); alditol phosphate metabolic process (GO:0052646); oxidation-reduction process (GO:0055114); biological regulation (GO:0065007); regulation of biological quality (GO:0065008); cellular response to abiotic stimulus (GO:0071214); cellular response to osmotic stress (GO:0071470); cellular hyperosmotic response (GO:0071474); organic substance metabolic process (GO:0071704); carbohydrate derivative metabolic process (GO:1901135); carbohydrate derivative catabolic process (GO:1901136); organic substance catabolic process (GO:1901575)	nucleotide binding (GO:0000166); molecular_function (GO:0003674); catalytic activity (GO:0003824); glycerol-3-phosphate dehydrogenase (quinone) activity (GO:0004368); binding (GO:0005488); protein binding (GO:0005515); oxidoreductase activity (GO:0016491); oxidoreductase activity, acting on CH-OH group of donors (GO:0016614); oxidoreductase activity, acting on the CH-OH group of donors, NAD or NADP as acceptor (GO:0016616); oxidoreductase activity, acting on the CH-OH group of donors, quinone or similar compound as acceptor (GO:0016901); small molecule binding (GO:0036094); identical protein binding (GO:0042802); protein homodimerization activity (GO:0042803); protein dimerization activity (GO:0046983); cofactor binding (GO:0048037); coenzyme binding (GO:0050662); NAD binding (GO:0051287); organic cyclic compound binding (GO:0097159); nucleoside phosphate binding (GO:1901265); heterocyclic compound binding (GO:1901363)	cellular_component (GO:0005575); intracellular anatomical structure (GO:0005622); cell (GO:0005623); cytoplasm (GO:0005737); glycerol-3-phosphate dehydrogenase (FAD) complex (GO:0009331); protein-containing complex (GO:0032991); intracellular part (GO:0044424); cytoplasmic part (GO:0044444); cell part (GO:0044464)	OG0009920(4 genes,4 taxa): prev_s_carpocapsae (1 g.); s_carpocapsae (1 g.); s_feltiae (1 g.); s_hermaphroditum (1 g.)	OG0009920(4 genes,4 taxa): L596_g2688(prev_s_carpocapsae) L596_030303(s_carpocapsae) L889_g28134(s_feltiae) Sherm_III.g7356(s_hermaphroditum)	OG0001319(29 genes,16 taxa): b_xylophilus (2 g.); c_elegans (2 g.); g_rostochiensis (2 g.); h_bacteriophora_Hawdon (1 g.); h_glycines (1 g.); p_redivivus (2 g.); p_trichosuri (1 g.); prev_s_carpocapsae (2 g.); r_kr3021 (1 g.); s_carpocapsae (2 g.); s_feltiae (2 g.); s_glaseri (3 g.); s_hermaphroditum (3 g.); s_monticolum (2 g.); s_ratti (1 g.); s_scapterisci (2 g.)	OG0001319(29 genes,16 taxa): BXYJ5.030024400(b_xylophilus) BXYJ5.040020900(b_xylophilus) WBGene00009824|F47G4.3|gpdh-1(c_elegans) WBGene00010778|K11H3.1|gpdh-2(c_elegans) Gr22_v10_g10221(g_rostochiensis) Gr22_v10_g19247(g_rostochiensis) Het_Hawd.g7905(h_bacteriophora_Hawdon) Hetgly18145(h_glycines) Pan_g7949(p_redivivus) Pan_g9768(p_redivivus) PTRK_0000092600(p_trichosuri) L596_g26830(prev_s_carpocapsae) L596_g2688(prev_s_carpocapsae) RSKR_0000227500(r_kr3021) L596_019104(s_carpocapsae) L596_030303(s_carpocapsae) L889_g13749(s_feltiae) L889_g28134(s_feltiae) L893_g24117(s_glaseri) L893_g24999(s_glaseri) L893_g3742(s_glaseri) Sherm_III.g7356(s_hermaphroditum) Sherm_III.g7700(s_hermaphroditum) Sherm_N.g8360(s_hermaphroditum) L898_g24754(s_monticolum) L898_g5805(s_monticolum) WBGene00260731(s_ratti) L892_g15998(s_scapterisci) L892_g17347(s_scapterisci)	OG0001285(39 genes,21 taxa): a_suum (1 g.); a_vasorum (1 g.); b_malayi (2 g.); b_xylophilus (2 g.); c_briggsae (2 g.); c_elegans (2 g.); e_vermicularis (1 g.); g_rostochiensis (2 g.); h_bacteriophora_Hawdon (1 g.); h_contortus (1 g.); h_glycines (1 g.); p_pacificus (1 g.); r_culicivorax (5 g.); s_carpocapsae (2 g.); s_feltiae (2 g.); s_glaseri (4 g.); s_hermaphroditum (3 g.); s_monticolum (2 g.); s_ratti (1 g.); s_scapterisci (2 g.); t_spiralis (1 g.)	OG0001285(39 genes,21 taxa): AgB07_g140(a_suum) AngVas-scaffold_253-18.4(a_vasorum) WBGene00224447(b_malayi) WBGene00234231(b_malayi) BXYJ5.030024400(b_xylophilus) BXYJ5.040020900(b_xylophilus) WBGene00031452|CBG09958|Cbr-gpdh-2(c_briggsae) WBGene00038184|CBG18871|Cbr-gpdh-1(c_briggsae) WBGene00009824|F47G4.3|gpdh-1(c_elegans) WBGene00010778|K11H3.1|gpdh-2(c_elegans) EVEC_0000946701(e_vermicularis) Gr22_v10_g10221(g_rostochiensis) Gr22_v10_g19247(g_rostochiensis) Het_Hawd.g7905(h_bacteriophora_Hawdon) HCON_00080030(h_contortus) Hetgly18145(h_glycines) WBGene00099860|PPA10306|Ppa-gpdh-2(p_pacificus) nRc.2.0.1.g03803(r_culicivorax) nRc.2.0.1.g04777(r_culicivorax) nRc.2.0.1.g29293(r_culicivorax) nRc.2.0.1.g29824(r_culicivorax) nRc.2.0.1.g46081(r_culicivorax) L596_019104(s_carpocapsae) L596_030303(s_carpocapsae) L889_g13749(s_feltiae) L889_g28134(s_feltiae) L893_g16516(s_glaseri) L893_g24117(s_glaseri) L893_g24999(s_glaseri) L893_g3742(s_glaseri) Sherm_III.g7356(s_hermaphroditum) Sherm_III.g7700(s_hermaphroditum) Sherm_N.g8360(s_hermaphroditum) L898_g24754(s_monticolum) L898_g5805(s_monticolum) WBGene00260731(s_ratti) L892_g15998(s_scapterisci) L892_g17347(s_scapterisci) Tsp_09858(t_spiralis)
Sherm_III.g7357	A0AA39M3N8|QR680_014296; A0AA39M3U2|QR680_014296; A0AA39M3Z9|QR680_014296		733	709-733 aa		NCoils: 0.03 (21/733); 0.03 (21/709); 0.03 (21/732)	SEG: 0.05 (34/732)			17.9056	3.68926	579	118						OG0000085(30 genes,2 taxa): s_feltiae (29 g.); s_hermaphroditum (1 g.)	OG0000085(30 genes,2 taxa): L889_g12301(s_feltiae) L889_g13002(s_feltiae) L889_g13003(s_feltiae) L889_g1364(s_feltiae) L889_g15205(s_feltiae) L889_g18031(s_feltiae) L889_g18032(s_feltiae) L889_g19575(s_feltiae) L889_g20259(s_feltiae) L889_g21867(s_feltiae) L889_g22284(s_feltiae) L889_g22708(s_feltiae) L889_g2275(s_feltiae) L889_g23040(s_feltiae) L889_g23917(s_feltiae) L889_g23923(s_feltiae) L889_g25800(s_feltiae) L889_g26720(s_feltiae) L889_g26721(s_feltiae) L889_g26723(s_feltiae) L889_g4405(s_feltiae) L889_g46(s_feltiae) L889_g4782(s_feltiae) L889_g5281(s_feltiae) L889_g5594(s_feltiae) L889_g6207(s_feltiae) L889_g6208(s_feltiae) L889_g9826(s_feltiae) L889_g9827(s_feltiae) Sherm_III.g7357(s_hermaphroditum)	OG0005523(17 genes,3 taxa): s_feltiae (2 g.); s_hermaphroditum (1 g.); s_monticolum (14 g.)	OG0005523(17 genes,3 taxa): L889_g1364(s_feltiae) L889_g5281(s_feltiae) Sherm_III.g7357(s_hermaphroditum) L898_g2129(s_monticolum) L898_g2535(s_monticolum) L898_g2536(s_monticolum) L898_g2788(s_monticolum) L898_g2789(s_monticolum) L898_g2952(s_monticolum) L898_g319(s_monticolum) L898_g32860(s_monticolum) L898_g3441(s_monticolum) L898_g4767(s_monticolum) L898_g71(s_monticolum) L898_g7567(s_monticolum) L898_g7569(s_monticolum) L898_g8729(s_monticolum)	OG0004199(24 genes,5 taxa): s_carpocapsae (4 g.); s_feltiae (3 g.); s_hermaphroditum (1 g.); s_monticolum (14 g.); s_scapterisci (2 g.)	OG0004199(24 genes,5 taxa): L596_007435(s_carpocapsae) L596_007436(s_carpocapsae) L596_011354(s_carpocapsae) L596_011355(s_carpocapsae) L889_g1364(s_feltiae) L889_g18553(s_feltiae) L889_g5281(s_feltiae) Sherm_III.g7357(s_hermaphroditum) L898_g2129(s_monticolum) L898_g2535(s_monticolum) L898_g2536(s_monticolum) L898_g2788(s_monticolum) L898_g2789(s_monticolum) L898_g2952(s_monticolum) L898_g319(s_monticolum) L898_g32860(s_monticolum) L898_g3441(s_monticolum) L898_g4767(s_monticolum) L898_g71(s_monticolum) L898_g7567(s_monticolum) L898_g7569(s_monticolum) L898_g8729(s_monticolum) L892_g16314(s_scapterisci) L892_g3380(s_scapterisci)
Sherm_III.g7358	A0AA39I8E7|QR680_014297; A0AA39M3Z6|QR680_014297		434	250-434 aa			SEG: 0.03 (14/434)			0	0	0	0						OG0004920(5 genes,1 taxa): s_hermaphroditum (5 g.)	OG0004920(5 genes,1 taxa): Sherm_III.g4981(s_hermaphroditum) Sherm_III.g5051(s_hermaphroditum) Sherm_III.g5274(s_hermaphroditum) Sherm_III.g7358(s_hermaphroditum) Sherm_N.g9739(s_hermaphroditum)	OG0016691(5 genes,1 taxa): s_hermaphroditum (5 g.)	OG0016691(5 genes,1 taxa): Sherm_III.g4981(s_hermaphroditum) Sherm_III.g5051(s_hermaphroditum) Sherm_III.g5274(s_hermaphroditum) Sherm_III.g7358(s_hermaphroditum) Sherm_N.g9739(s_hermaphroditum)	OG0017566(5 genes,1 taxa): s_hermaphroditum (5 g.)	OG0017566(5 genes,1 taxa): Sherm_III.g4981(s_hermaphroditum) Sherm_III.g5051(s_hermaphroditum) Sherm_III.g5274(s_hermaphroditum) Sherm_III.g7358(s_hermaphroditum) Sherm_N.g9739(s_hermaphroditum)
Sherm_III.g7359	A0AA39I8E4|QR680_014298; A0AA39I8G1|QR680_014298; A0AA39IB42|QR680_014298	WBGene00013543|Y75B8A.6	552	453-552 aa			SEG: 0.26 (116/453)	zf-CXXC [PF02008.24]	Zinc finger, CXXC-type [IPR002857]	31.6951	0.993315	950	33	Inherit from euNOG: PHD finger protein	NA	nucleobase-containing compound metabolic process (GO:0006139); DNA metabolic process (GO:0006259); DNA modification (GO:0006304); DNA alkylation (GO:0006305); DNA methylation (GO:0006306); cellular aromatic compound metabolic process (GO:0006725); nitrogen compound metabolic process (GO:0006807); biological_process (GO:0008150); metabolic process (GO:0008152); cellular process (GO:0009987); regulation of gene expression (GO:0010468); regulation of metabolic process (GO:0019222); methylation (GO:0032259); cellular nitrogen compound metabolic process (GO:0034641); epigenetic regulation of gene expression (GO:0040029); macromolecule metabolic process (GO:0043170); macromolecule modification (GO:0043412); macromolecule methylation (GO:0043414); cellular metabolic process (GO:0044237); primary metabolic process (GO:0044238); cellular macromolecule metabolic process (GO:0044260); DNA methylation or demethylation (GO:0044728); heterocycle metabolic process (GO:0046483); regulation of biological process (GO:0050789); regulation of macromolecule metabolic process (GO:0060255); biological regulation (GO:0065007); organic substance metabolic process (GO:0071704); nucleic acid metabolic process (GO:0090304); organic cyclic compound metabolic process (GO:1901360)	molecular_function (GO:0003674); nucleic acid binding (GO:0003676); DNA binding (GO:0003677); catalytic activity (GO:0003824); binding (GO:0005488); methyltransferase activity (GO:0008168); zinc ion binding (GO:0008270); transferase activity (GO:0016740); transferase activity, transferring one-carbon groups (GO:0016741); ion binding (GO:0043167); cation binding (GO:0043169); metal ion binding (GO:0046872); transition metal ion binding (GO:0046914); organic cyclic compound binding (GO:0097159); heterocyclic compound binding (GO:1901363)		OG0009927(4 genes,4 taxa): prev_s_carpocapsae (1 g.); s_carpocapsae (1 g.); s_feltiae (1 g.); s_hermaphroditum (1 g.)	OG0009927(4 genes,4 taxa): L596_g2693(prev_s_carpocapsae) L596_030294(s_carpocapsae) L889_g11692(s_feltiae) Sherm_III.g7359(s_hermaphroditum)	OG0004776(17 genes,16 taxa): b_xylophilus (2 g.); c_elegans (1 g.); g_rostochiensis (1 g.); h_bacteriophora_Hawdon (1 g.); h_glycines (1 g.); p_redivivus (1 g.); p_trichosuri (1 g.); prev_s_carpocapsae (1 g.); r_kr3021 (1 g.); s_carpocapsae (1 g.); s_feltiae (1 g.); s_glaseri (1 g.); s_hermaphroditum (1 g.); s_monticolum (1 g.); s_ratti (1 g.); s_scapterisci (1 g.)	OG0004776(17 genes,16 taxa): BXYJ5.020052700(b_xylophilus) BXYJ5.030084300(b_xylophilus) WBGene00013543|Y75B8A.6(c_elegans) Gr22_v10_g19246(g_rostochiensis) Het_Hawd.g1180(h_bacteriophora_Hawdon) Hetgly18144(h_glycines) Pan_g7947(p_redivivus) PTRK_0000092500(p_trichosuri) L596_g2693(prev_s_carpocapsae) RSKR_0000225500(r_kr3021) L596_030294(s_carpocapsae) L889_g11692(s_feltiae) L893_g11169(s_glaseri) Sherm_III.g7359(s_hermaphroditum) L898_g2249(s_monticolum) WBGene00260732(s_ratti) L892_g8723(s_scapterisci)	OG0004312(23 genes,21 taxa): a_suum (1 g.); a_vasorum (1 g.); b_malayi (1 g.); b_xylophilus (2 g.); c_briggsae (2 g.); c_elegans (1 g.); e_vermicularis (1 g.); g_rostochiensis (1 g.); h_bacteriophora_Hawdon (1 g.); h_contortus (1 g.); h_glycines (1 g.); p_pacificus (1 g.); r_culicivorax (1 g.); s_carpocapsae (1 g.); s_feltiae (1 g.); s_glaseri (1 g.); s_hermaphroditum (1 g.); s_monticolum (1 g.); s_ratti (1 g.); s_scapterisci (1 g.); t_spiralis (1 g.)	OG0004312(23 genes,21 taxa): AgB07_g139(a_suum) AngVas-scaffold_159-10.4(a_vasorum) WBGene00227395(b_malayi) BXYJ5.020052700(b_xylophilus) BXYJ5.030084300(b_xylophilus) WBGene00041444|CBG23011(c_briggsae) WBGene00041446|CBG23013(c_briggsae) WBGene00013543|Y75B8A.6(c_elegans) EVEC_0001194701(e_vermicularis) Gr22_v10_g19246(g_rostochiensis) Het_Hawd.g1180(h_bacteriophora_Hawdon) HCON_00088530(h_contortus) Hetgly18144(h_glycines) WBGene00101661|PPA12107(p_pacificus) nRc.2.0.1.g35913(r_culicivorax) L596_030294(s_carpocapsae) L889_g11692(s_feltiae) L893_g11169(s_glaseri) Sherm_III.g7359(s_hermaphroditum) L898_g2249(s_monticolum) WBGene00260732(s_ratti) L892_g8723(s_scapterisci) Tsp_00737(t_spiralis)
Sherm_III.g7360	A0AA39I8E3|QR680_014299	WBGene00005001|F32D8.9|spp-16	101	101 aa	SigP		SEG: 0.09 (9/101)		Saposin B type domain [IPR008139]; Saposin-like [IPR011001]	265.34	52.0884	551	117	SapB	NA				OG0014836(3 genes,3 taxa): prev_s_carpocapsae (1 g.); s_feltiae (1 g.); s_hermaphroditum (1 g.)	OG0014836(3 genes,3 taxa): L596_g7583(prev_s_carpocapsae) L889_g11686(s_feltiae) Sherm_III.g7360(s_hermaphroditum)	OG0009821(11 genes,10 taxa): c_elegans (1 g.); p_redivivus (1 g.); p_trichosuri (1 g.); prev_s_carpocapsae (1 g.); r_kr3021 (1 g.); s_feltiae (1 g.); s_glaseri (1 g.); s_hermaphroditum (1 g.); s_ratti (1 g.); s_scapterisci (2 g.)	OG0009821(11 genes,10 taxa): WBGene00005001|F32D8.9|spp-16(c_elegans) Pan_g20043(p_redivivus) PTRK_0001165600(p_trichosuri) L596_g7583(prev_s_carpocapsae) RSKR_0000464600(r_kr3021) L889_g11686(s_feltiae) L893_g13828(s_glaseri) Sherm_III.g7360(s_hermaphroditum) WBGene00257974(s_ratti) L892_g972(s_scapterisci) L892_g973(s_scapterisci)	OG0010361(11 genes,10 taxa): a_vasorum (1 g.); c_briggsae (1 g.); c_elegans (1 g.); e_vermicularis (1 g.); h_contortus (1 g.); s_feltiae (1 g.); s_glaseri (1 g.); s_hermaphroditum (1 g.); s_ratti (1 g.); s_scapterisci (2 g.)	OG0010361(11 genes,10 taxa): AngVas-contig_646-2.8(a_vasorum) WBGene00031273|CBG09739|Cbr-spp-16(c_briggsae) WBGene00005001|F32D8.9|spp-16(c_elegans) EVEC_0001217401(e_vermicularis) HCON_00150600(h_contortus) L889_g11686(s_feltiae) L893_g13828(s_glaseri) Sherm_III.g7360(s_hermaphroditum) WBGene00257974(s_ratti) L892_g972(s_scapterisci) L892_g973(s_scapterisci)
Sherm_III.g7361	A0AA39I9Z9|QR680_014300		334	334 aa						0.392253	0.243961	4	3						OG0000946(10 genes,1 taxa): s_hermaphroditum (10 g.)	OG0000946(10 genes,1 taxa): Sherm_III.g7227(s_hermaphroditum) Sherm_III.g7361(s_hermaphroditum) Sherm_III.g7440(s_hermaphroditum) Sherm_III.g7447(s_hermaphroditum) Sherm_N.g11433(s_hermaphroditum) Sherm_N.g11434(s_hermaphroditum) Sherm_N.g11536(s_hermaphroditum) Sherm_V.g15831(s_hermaphroditum) Sherm_V.g15833(s_hermaphroditum) Sherm_V.g15835(s_hermaphroditum)	OG0009605(12 genes,2 taxa): s_hermaphroditum (11 g.); s_monticolum (1 g.)	OG0009605(12 genes,2 taxa): Sherm_III.g4679(s_hermaphroditum) Sherm_III.g7227(s_hermaphroditum) Sherm_III.g7361(s_hermaphroditum) Sherm_III.g7440(s_hermaphroditum) Sherm_III.g7447(s_hermaphroditum) Sherm_N.g11433(s_hermaphroditum) Sherm_N.g11434(s_hermaphroditum) Sherm_N.g11536(s_hermaphroditum) Sherm_V.g15831(s_hermaphroditum) Sherm_V.g15833(s_hermaphroditum) Sherm_V.g15835(s_hermaphroditum) L898_g1105(s_monticolum)	OG0010675(11 genes,1 taxa): s_hermaphroditum (11 g.)	OG0010675(11 genes,1 taxa): Sherm_III.g4679(s_hermaphroditum) Sherm_III.g7227(s_hermaphroditum) Sherm_III.g7361(s_hermaphroditum) Sherm_III.g7440(s_hermaphroditum) Sherm_III.g7447(s_hermaphroditum) Sherm_N.g11433(s_hermaphroditum) Sherm_N.g11434(s_hermaphroditum) Sherm_N.g11536(s_hermaphroditum) Sherm_V.g15831(s_hermaphroditum) Sherm_V.g15833(s_hermaphroditum) Sherm_V.g15835(s_hermaphroditum)
Sherm_III.g7362	A0AA39IAQ6|QR680_014301; A0AA39IB12|QR680_014301		784	761-784 aa				BBS2_Mid [PF14783.10]; PFU [PF09070.15]; PUL [PF08324.15]; WD40 [PF00400.36]	Armadillo-like helical [IPR011989]; Armadillo-type fold [IPR016024]; Ciliary BBSome complex subunit 2, middle region [IPR029429]; PFU domain superfamily [IPR038122]; PLAA family ubiquitin binding domain [IPR015155]; PUL domain [IPR013535]; WD40 repeat [IPR001680]; WD40 repeat, conserved site [IPR019775]; WD40-repeat-containing domain superfamily [IPR036322]; WD40/YVTN repeat-like-containing domain superfamily [IPR015943]	37.2842	4.689	1551	194	PUL domain	4141	multicellular organism development (GO:0007275); biological_process (GO:0008150); embryo development (GO:0009790); embryo development ending in birth or egg hatching (GO:0009792); ubiquitin recycling (GO:0010992); multicellular organismal process (GO:0032501); developmental process (GO:0032502); regulation of growth (GO:0040008); regulation of growth rate (GO:0040009); positive regulation of growth rate (GO:0040010); proteasome-mediated ubiquitin-dependent protein catabolic process (GO:0043161); positive regulation of growth (GO:0045927); positive regulation of biological process (GO:0048518); anatomical structure development (GO:0048856); regulation of biological process (GO:0050789); biological regulation (GO:0065007)	ubiquitin binding (GO:0043130)	nucleus (GO:0005634); cytoplasm (GO:0005737)	OG0002536(6 genes,4 taxa): prev_s_carpocapsae (1 g.); s_carpocapsae (1 g.); s_feltiae (1 g.); s_hermaphroditum (3 g.)	OG0002536(6 genes,4 taxa): L596_g19208(prev_s_carpocapsae) L596_010389(s_carpocapsae) L889_g28203(s_feltiae) Sherm_III.g7270(s_hermaphroditum) Sherm_III.g7362(s_hermaphroditum) Sherm_X.g16248(s_hermaphroditum)	OG0002370(22 genes,16 taxa): b_xylophilus (1 g.); c_elegans (1 g.); g_rostochiensis (2 g.); h_bacteriophora_Hawdon (1 g.); h_glycines (2 g.); p_redivivus (1 g.); p_trichosuri (1 g.); prev_s_carpocapsae (1 g.); r_kr3021 (1 g.); s_carpocapsae (1 g.); s_feltiae (2 g.); s_glaseri (1 g.); s_hermaphroditum (2 g.); s_monticolum (2 g.); s_ratti (1 g.); s_scapterisci (2 g.)	OG0002370(22 genes,16 taxa): BXYJ5.020233300(b_xylophilus) WBGene00007333|C05C10.6|ufd-3(c_elegans) Gr22_v10_g8260(g_rostochiensis) Gr22_v10_g9348(g_rostochiensis) Het_Hawd.g11005(h_bacteriophora_Hawdon) Hetgly14192(h_glycines) Hetgly14199(h_glycines) Pan_g16318(p_redivivus) PTRK_0001375500(p_trichosuri) L596_g19208(prev_s_carpocapsae) RSKR_0001068800(r_kr3021) L596_010389(s_carpocapsae) L889_g28202(s_feltiae) L889_g28203(s_feltiae) L893_g266(s_glaseri) Sherm_III.g7270(s_hermaphroditum) Sherm_III.g7362(s_hermaphroditum) L898_g14462(s_monticolum) L898_g2722(s_monticolum) WBGene00256099(s_ratti) L892_g25980(s_scapterisci) L892_g8070(s_scapterisci)	OG0002375(29 genes,21 taxa): a_suum (2 g.); a_vasorum (1 g.); b_malayi (1 g.); b_xylophilus (1 g.); c_briggsae (1 g.); c_elegans (1 g.); e_vermicularis (1 g.); g_rostochiensis (2 g.); h_bacteriophora_Hawdon (1 g.); h_contortus (1 g.); h_glycines (2 g.); p_pacificus (1 g.); r_culicivorax (2 g.); s_carpocapsae (1 g.); s_feltiae (2 g.); s_glaseri (1 g.); s_hermaphroditum (2 g.); s_monticolum (2 g.); s_ratti (1 g.); s_scapterisci (2 g.); t_spiralis (1 g.)	OG0002375(29 genes,21 taxa): AgB05_g333(a_suum) AgE09_g003(a_suum) AngVas-scaffold_1178-0.8(a_vasorum) WBGene00222227(b_malayi) BXYJ5.020233300(b_xylophilus) WBGene00024274|CBG00972|Cbr-ufd-3(c_briggsae) WBGene00007333|C05C10.6|ufd-3(c_elegans) EVEC_0000423301(e_vermicularis) Gr22_v10_g8260(g_rostochiensis) Gr22_v10_g9348(g_rostochiensis) Het_Hawd.g11005(h_bacteriophora_Hawdon) HCON_00038900(h_contortus) Hetgly14192(h_glycines) Hetgly14199(h_glycines) WBGene00112219|PPA22665(p_pacificus) nRc.2.0.1.g01566(r_culicivorax) nRc.2.0.1.g40213(r_culicivorax) L596_010389(s_carpocapsae) L889_g28202(s_feltiae) L889_g28203(s_feltiae) L893_g266(s_glaseri) Sherm_III.g7270(s_hermaphroditum) Sherm_III.g7362(s_hermaphroditum) L898_g14462(s_monticolum) L898_g2722(s_monticolum) WBGene00256099(s_ratti) L892_g25980(s_scapterisci) L892_g8070(s_scapterisci) Tsp_00624(t_spiralis)
Sherm_III.g7363	A0AA39I9T2|QR680_014302; A0AA39IAK9|QR680_014302		184	171-184 aa	SigP	NCoils: 0.11 (21/184); 0.12 (21/171)	SEG: 0.15 (26/171)	ACBP [PF00887.23]	Acyl-CoA binding protein superfamily [IPR035984]; Acyl-CoA-binding protein, ACBP [IPR000582]; FERM/acyl-CoA-binding protein superfamily [IPR014352]	0.507232	1.26415	2	7		NA		fatty-acyl-CoA binding (GO:0000062); molecular_function (GO:0003674); binding (GO:0005488); ion binding (GO:0043167); anion binding (GO:0043168); cofactor binding (GO:0048037); coenzyme binding (GO:0050662)		OG0003650(5 genes,4 taxa): prev_s_carpocapsae (1 g.); s_carpocapsae (1 g.); s_feltiae (1 g.); s_hermaphroditum (2 g.)	OG0003650(5 genes,4 taxa): L596_g17387(prev_s_carpocapsae) L596_025863(s_carpocapsae) L889_g15780(s_feltiae) Sherm_III.g7269(s_hermaphroditum) Sherm_III.g7363(s_hermaphroditum)	OG0010454(10 genes,9 taxa): c_elegans (1 g.); h_bacteriophora_Hawdon (1 g.); prev_s_carpocapsae (1 g.); s_carpocapsae (1 g.); s_feltiae (1 g.); s_glaseri (1 g.); s_hermaphroditum (2 g.); s_monticolum (1 g.); s_scapterisci (1 g.)	OG0010454(10 genes,9 taxa): WBGene00044603|F26A1.15|acbp-7(c_elegans) Het_Hawd.g5915(h_bacteriophora_Hawdon) L596_g17387(prev_s_carpocapsae) L596_025863(s_carpocapsae) L889_g15780(s_feltiae) L893_g33508(s_glaseri) Sherm_III.g7269(s_hermaphroditum) Sherm_III.g7363(s_hermaphroditum) L898_g9771(s_monticolum) L892_g7708(s_scapterisci)	OG0008421(16 genes,15 taxa): a_suum (1 g.); a_vasorum (1 g.); b_malayi (1 g.); c_briggsae (1 g.); c_elegans (1 g.); e_vermicularis (1 g.); h_bacteriophora_Hawdon (1 g.); h_contortus (1 g.); p_pacificus (1 g.); s_carpocapsae (1 g.); s_feltiae (1 g.); s_glaseri (1 g.); s_hermaphroditum (2 g.); s_monticolum (1 g.); s_scapterisci (1 g.)	OG0008421(16 genes,15 taxa): AgR041_g062(a_suum) AngVas-contig_63-39.14(a_vasorum) WBGene00223863(b_malayi) WBGene00037470|CBG17969|Cbr-acbp-7(c_briggsae) WBGene00044603|F26A1.15|acbp-7(c_elegans) EVEC_0000183001(e_vermicularis) Het_Hawd.g5915(h_bacteriophora_Hawdon) HCON_00055800(h_contortus) WBGene00204873|PPA32010|Ppa-acbp-7(p_pacificus) L596_025863(s_carpocapsae) L889_g15780(s_feltiae) L893_g33508(s_glaseri) Sherm_III.g7269(s_hermaphroditum) Sherm_III.g7363(s_hermaphroditum) L898_g9771(s_monticolum) L892_g7708(s_scapterisci)
Sherm_III.g7364	A0AA39M2Z0|QR680_014303; A0AA39M3P4|QR680_014303		355	324-355 aa						0	0	0	0						OG0003649(5 genes,4 taxa): prev_s_carpocapsae (1 g.); s_carpocapsae (1 g.); s_feltiae (1 g.); s_hermaphroditum (2 g.)	OG0003649(5 genes,4 taxa): L596_g17386(prev_s_carpocapsae) L596_025862(s_carpocapsae) L889_g15779(s_feltiae) Sherm_III.g7268(s_hermaphroditum) Sherm_III.g7364(s_hermaphroditum)	OG0011307(9 genes,7 taxa): prev_s_carpocapsae (1 g.); s_carpocapsae (1 g.); s_feltiae (1 g.); s_glaseri (1 g.); s_hermaphroditum (2 g.); s_monticolum (2 g.); s_scapterisci (1 g.)	OG0011307(9 genes,7 taxa): L596_g17386(prev_s_carpocapsae) L596_025862(s_carpocapsae) L889_g15779(s_feltiae) L893_g33509(s_glaseri) Sherm_III.g7268(s_hermaphroditum) Sherm_III.g7364(s_hermaphroditum) L898_g1166(s_monticolum) L898_g32652(s_monticolum) L892_g7707(s_scapterisci)	OG0009893(12 genes,7 taxa): a_suum (1 g.); s_carpocapsae (1 g.); s_feltiae (2 g.); s_glaseri (3 g.); s_hermaphroditum (2 g.); s_monticolum (2 g.); s_scapterisci (1 g.)	OG0009893(12 genes,7 taxa): AgR013X_g194(a_suum) L596_025862(s_carpocapsae) L889_g15779(s_feltiae) L889_g3492(s_feltiae) L893_g29760(s_glaseri) L893_g33509(s_glaseri) L893_g33510(s_glaseri) Sherm_III.g7268(s_hermaphroditum) Sherm_III.g7364(s_hermaphroditum) L898_g1166(s_monticolum) L898_g32652(s_monticolum) L892_g7707(s_scapterisci)
Sherm_III.g7365	A0AA39M3U7|QR680_014304; A0AA39M401|QR680_014304; A0AA39M404|QR680_014304		676	346-676 aa	TM(3x)		SEG: 0.08 (26/346)	Phlebovirus_G2 [PF07245.15]	Phlebovirus glycoprotein G2, fusion domain [IPR009878]	0	0	0	0	Inherit from KOG: Retrotransposon protein; Inherit from euNOG: Retrotransposon protein	NA	nucleobase-containing compound metabolic process (GO:0006139); DNA metabolic process (GO:0006259); DNA replication (GO:0006260); RNA-templated DNA biosynthetic process (GO:0006278); proteolysis (GO:0006508); cellular aromatic compound metabolic process (GO:0006725); nitrogen compound metabolic process (GO:0006807); biological_process (GO:0008150); metabolic process (GO:0008152); biosynthetic process (GO:0009058); macromolecule biosynthetic process (GO:0009059); cellular process (GO:0009987); DNA integration (GO:0015074); protein metabolic process (GO:0019538); cellular nitrogen compound metabolic process (GO:0034641); cellular macromolecule biosynthetic process (GO:0034645); macromolecule metabolic process (GO:0043170); cellular metabolic process (GO:0044237); primary metabolic process (GO:0044238); cellular biosynthetic process (GO:0044249); cellular macromolecule metabolic process (GO:0044260); heterocycle metabolic process (GO:0046483); organic substance metabolic process (GO:0071704); nucleic acid metabolic process (GO:0090304); nucleic acid phosphodiester bond hydrolysis (GO:0090305); organic cyclic compound metabolic process (GO:1901360); organic substance biosynthetic process (GO:1901576)	molecular_function (GO:0003674); nucleic acid binding (GO:0003676); RNA binding (GO:0003723); catalytic activity (GO:0003824); RNA-directed DNA polymerase activity (GO:0003964); endopeptidase activity (GO:0004175); aspartic-type endopeptidase activity (GO:0004190); nuclease activity (GO:0004518); endonuclease activity (GO:0004519); RNA endonuclease activity (GO:0004521); RNA-DNA hybrid ribonuclease activity (GO:0004523); RNA nuclease activity (GO:0004540); binding (GO:0005488); peptidase activity (GO:0008233); zinc ion binding (GO:0008270); transferase activity (GO:0016740); transferase activity, transferring phosphorus-containing groups (GO:0016772); nucleotidyltransferase activity (GO:0016779); hydrolase activity (GO:0016787); hydrolase activity, acting on ester bonds (GO:0016788); RNA endonuclease activity, producing 5'-phosphomonoesters (GO:0016891); endonuclease activity, active with either ribo- or deoxyribonucleic acids and producing 5'-phosphomonoesters (GO:0016893); DNA polymerase activity (GO:0034061); ion binding (GO:0043167); cation binding (GO:0043169); metal ion binding (GO:0046872); transition metal ion binding (GO:0046914); aspartic-type peptidase activity (GO:0070001); organic cyclic compound binding (GO:0097159); heterocyclic compound binding (GO:1901363)		OG0001677(7 genes,3 taxa): prev_s_carpocapsae (2 g.); s_feltiae (1 g.); s_hermaphroditum (4 g.)	OG0001677(7 genes,3 taxa): L596_g11938(prev_s_carpocapsae) L596_g11939(prev_s_carpocapsae) L889_g14067(s_feltiae) Sherm_III.g7365(s_hermaphroditum) Sherm_III.g7800(s_hermaphroditum) Sherm_III.g7801(s_hermaphroditum) Sherm_N.g9365(s_hermaphroditum)	OG0000465(48 genes,10 taxa): g_rostochiensis (8 g.); h_bacteriophora_Hawdon (2 g.); h_glycines (3 g.); p_redivivus (3 g.); prev_s_carpocapsae (5 g.); s_carpocapsae (2 g.); s_feltiae (12 g.); s_glaseri (4 g.); s_hermaphroditum (4 g.); s_monticolum (5 g.)	OG0000465(48 genes,10 taxa): Gr22_v10_g12855(g_rostochiensis) Gr22_v10_g15664(g_rostochiensis) Gr22_v10_g16216(g_rostochiensis) Gr22_v10_g18564(g_rostochiensis) Gr22_v10_g2768(g_rostochiensis) Gr22_v10_g5063(g_rostochiensis) Gr22_v10_g5461(g_rostochiensis) Gr22_v10_g6077(g_rostochiensis) Het_Hawd.g1784(h_bacteriophora_Hawdon) Het_Hawd.g1824(h_bacteriophora_Hawdon) Hetgly03015(h_glycines) Hetgly14747(h_glycines) Hetgly16258(h_glycines) Pan_g14297(p_redivivus) Pan_g449(p_redivivus) Pan_g9011(p_redivivus) L596_g11938(prev_s_carpocapsae) L596_g23879(prev_s_carpocapsae) L596_g6139(prev_s_carpocapsae) L596_g6648(prev_s_carpocapsae) L596_g809(prev_s_carpocapsae) L596_017635(s_carpocapsae) L596_021450(s_carpocapsae) L889_g10086(s_feltiae) L889_g13490(s_feltiae) L889_g14066(s_feltiae) L889_g14800(s_feltiae) L889_g15695(s_feltiae) L889_g24121(s_feltiae) L889_g24515(s_feltiae) L889_g27471(s_feltiae) L889_g27615(s_feltiae) L889_g33219(s_feltiae) L889_g4191(s_feltiae) L889_g5474(s_feltiae) L893_g1266(s_glaseri) L893_g18898(s_glaseri) L893_g25527(s_glaseri) L893_g3763(s_glaseri) Sherm_I.g641(s_hermaphroditum) Sherm_III.g5028(s_hermaphroditum) Sherm_III.g7365(s_hermaphroditum) Sherm_N.g9365(s_hermaphroditum) L898_g19006(s_monticolum) L898_g22066(s_monticolum) L898_g2664(s_monticolum) L898_g3665(s_monticolum) L898_g6701(s_monticolum)	OG0000250(90 genes,13 taxa): b_xylophilus (2 g.); c_briggsae (1 g.); g_rostochiensis (8 g.); h_bacteriophora_Hawdon (23 g.); h_contortus (19 g.); h_glycines (4 g.); p_pacificus (1 g.); s_carpocapsae (1 g.); s_feltiae (10 g.); s_glaseri (6 g.); s_hermaphroditum (7 g.); s_monticolum (7 g.); s_scapterisci (1 g.)	OG0000250(90 genes,13 taxa): BXYJ5.020205900(b_xylophilus) BXYJ5.050236500(b_xylophilus) WBGene00028781|CBG06517(c_briggsae) Gr22_v10_g12855(g_rostochiensis) Gr22_v10_g15664(g_rostochiensis) Gr22_v10_g16216(g_rostochiensis) Gr22_v10_g18564(g_rostochiensis) Gr22_v10_g2768(g_rostochiensis) Gr22_v10_g5063(g_rostochiensis) Gr22_v10_g5461(g_rostochiensis) Gr22_v10_g6077(g_rostochiensis) Het_Hawd.g10621(h_bacteriophora_Hawdon) Het_Hawd.g10817(h_bacteriophora_Hawdon) Het_Hawd.g10937(h_bacteriophora_Hawdon) Het_Hawd.g11560(h_bacteriophora_Hawdon) Het_Hawd.g12367(h_bacteriophora_Hawdon) Het_Hawd.g1784(h_bacteriophora_Hawdon) Het_Hawd.g1824(h_bacteriophora_Hawdon) Het_Hawd.g1987(h_bacteriophora_Hawdon) Het_Hawd.g1988(h_bacteriophora_Hawdon) Het_Hawd.g1989(h_bacteriophora_Hawdon) Het_Hawd.g2423(h_bacteriophora_Hawdon) Het_Hawd.g4616(h_bacteriophora_Hawdon) Het_Hawd.g6022(h_bacteriophora_Hawdon) Het_Hawd.g6808(h_bacteriophora_Hawdon) Het_Hawd.g7302(h_bacteriophora_Hawdon) Het_Hawd.g7304(h_bacteriophora_Hawdon) Het_Hawd.g8831(h_bacteriophora_Hawdon) Het_Hawd.g9046(h_bacteriophora_Hawdon) Het_Hawd.g9047(h_bacteriophora_Hawdon) Het_Hawd.g9532(h_bacteriophora_Hawdon) Het_Hawd.g9534(h_bacteriophora_Hawdon) Het_Hawd.g9535(h_bacteriophora_Hawdon) Het_Hawd.g9536(h_bacteriophora_Hawdon) HCON_00007230(h_contortus) HCON_00014830(h_contortus) HCON_00016340(h_contortus) HCON_00017540(h_contortus) HCON_00032510(h_contortus) HCON_00032520(h_contortus) HCON_00050960(h_contortus) HCON_00055710(h_contortus) HCON_00072590(h_contortus) HCON_00078450(h_contortus) HCON_00143420(h_contortus) HCON_00146010(h_contortus) HCON_00146020(h_contortus) HCON_00157831(h_contortus) HCON_00161560(h_contortus) HCON_00163740(h_contortus) HCON_00170480(h_contortus) HCON_00174480(h_contortus) HCON_00178980(h_contortus) Hetgly03015(h_glycines) Hetgly08569(h_glycines) Hetgly14747(h_glycines) Hetgly16258(h_glycines) WBGene00204802|PPA31938(p_pacificus) L596_021450(s_carpocapsae) L889_g13490(s_feltiae) L889_g14066(s_feltiae) L889_g15695(s_feltiae) L889_g22835(s_feltiae) L889_g24103(s_feltiae) L889_g24121(s_feltiae) L889_g24515(s_feltiae) L889_g27615(s_feltiae) L889_g33219(s_feltiae) L889_g5474(s_feltiae) L893_g1266(s_glaseri) L893_g18898(s_glaseri) L893_g21935(s_glaseri) L893_g25527(s_glaseri) L893_g3763(s_glaseri) L893_g7136(s_glaseri) Sherm_I.g3017(s_hermaphroditum) Sherm_I.g641(s_hermaphroditum) Sherm_III.g5028(s_hermaphroditum) Sherm_III.g7365(s_hermaphroditum) Sherm_III.g7621(s_hermaphroditum) Sherm_N.g9365(s_hermaphroditum) Sherm_V.g15683(s_hermaphroditum) L898_g19006(s_monticolum) L898_g2664(s_monticolum) L898_g31905(s_monticolum) L898_g35116(s_monticolum) L898_g35537(s_monticolum) L898_g3665(s_monticolum) L898_g4102(s_monticolum) L892_g253(s_scapterisci)
Sherm_III.g7366	A0AA39I8F6|QR680_014305		332	332 aa			SEG: 0.03 (9/332)			0.663063	0.076662	7	1						OG0000164(22 genes,2 taxa): s_feltiae (1 g.); s_hermaphroditum (21 g.)	OG0000164(22 genes,2 taxa): L889_g22670(s_feltiae) Sherm_I.g1020(s_hermaphroditum) Sherm_I.g3194(s_hermaphroditum) Sherm_I.g533(s_hermaphroditum) Sherm_I.g694(s_hermaphroditum) Sherm_I.g998(s_hermaphroditum) Sherm_III.g4475(s_hermaphroditum) Sherm_III.g7184(s_hermaphroditum) Sherm_III.g7259(s_hermaphroditum) Sherm_III.g7261(s_hermaphroditum) Sherm_III.g7366(s_hermaphroditum) Sherm_III.g7651(s_hermaphroditum) Sherm_III.g8028(s_hermaphroditum) Sherm_III.g8165(s_hermaphroditum) Sherm_III.g8169(s_hermaphroditum) Sherm_N.g11535(s_hermaphroditum) Sherm_N.g11987(s_hermaphroditum) Sherm_N.g12017(s_hermaphroditum) Sherm_N.g12153(s_hermaphroditum) Sherm_V.g12643(s_hermaphroditum) Sherm_X.g18235(s_hermaphroditum) Sherm_X.g18479(s_hermaphroditum)	OG0003833(19 genes,2 taxa): s_hermaphroditum (18 g.); s_monticolum (1 g.)	OG0003833(19 genes,2 taxa): Sherm_I.g1020(s_hermaphroditum) Sherm_I.g3194(s_hermaphroditum) Sherm_I.g533(s_hermaphroditum) Sherm_I.g998(s_hermaphroditum) Sherm_III.g4475(s_hermaphroditum) Sherm_III.g7184(s_hermaphroditum) Sherm_III.g7259(s_hermaphroditum) Sherm_III.g7261(s_hermaphroditum) Sherm_III.g7366(s_hermaphroditum) Sherm_III.g8028(s_hermaphroditum) Sherm_III.g8165(s_hermaphroditum) Sherm_III.g8169(s_hermaphroditum) Sherm_N.g11535(s_hermaphroditum) Sherm_N.g11987(s_hermaphroditum) Sherm_N.g12017(s_hermaphroditum) Sherm_V.g12643(s_hermaphroditum) Sherm_X.g18235(s_hermaphroditum) Sherm_X.g18479(s_hermaphroditum) L898_g5091(s_monticolum)	OG0006099(21 genes,2 taxa): s_hermaphroditum (18 g.); s_monticolum (3 g.)	OG0006099(21 genes,2 taxa): Sherm_I.g1020(s_hermaphroditum) Sherm_I.g3194(s_hermaphroditum) Sherm_I.g533(s_hermaphroditum) Sherm_I.g998(s_hermaphroditum) Sherm_III.g4475(s_hermaphroditum) Sherm_III.g7184(s_hermaphroditum) Sherm_III.g7259(s_hermaphroditum) Sherm_III.g7261(s_hermaphroditum) Sherm_III.g7366(s_hermaphroditum) Sherm_III.g8028(s_hermaphroditum) Sherm_III.g8165(s_hermaphroditum) Sherm_N.g11535(s_hermaphroditum) Sherm_N.g11987(s_hermaphroditum) Sherm_N.g12017(s_hermaphroditum) Sherm_N.g12153(s_hermaphroditum) Sherm_V.g12643(s_hermaphroditum) Sherm_X.g18235(s_hermaphroditum) Sherm_X.g18479(s_hermaphroditum) L898_g20888(s_monticolum) L898_g33247(s_monticolum) L898_g5091(s_monticolum)
Sherm_III.g7367	A0AA39I8F3|QR680_014306; A0AA39I8F4|QR680_014306; A0AA39I8H1|QR680_014306; A0AA39I9U2|QR680_014306; A0AA39IA09|QR680_014306; A0AA39IAL9|QR680_014306; A0AA39IAR7|QR680_014306; A0AA39IB21|QR680_014306; A0AA39IB52|QR680_014306	WBGene00006755|ZK1098.10|unc-16	1455	233-1455 aa		NCoils: 0.13 (182/1455); 0.15 (182/1196); 0.13 (161/1205); 0.15 (182/1214); 0.12 (161/1383); 0.13 (182/1374); 0.12 (161/1365); 0.12 (161/1308)	SEG: 0.06 (81/1455)	JIP_LZII [PF16471.9]; Jnk-SapK_ap_N [PF09744.13]; WD40_2 [PF19056.4]	JNK-interacting protein 3/4 [IPR039911]; JNK-interacting protein, leucine zipper II [IPR032486]; JNK/Rab-associated protein-1, N-terminal [IPR019143]; Quinoprotein alcohol dehydrogenase-like superfamily [IPR011047]; RH1 domain [IPR034743]; RH2 domain [IPR034744]	24.7798	5.84667	2010	491	JNK_SAPK-associated protein-1	NA	reproduction (GO:0000003); system process (GO:0003008); transport (GO:0006810); cell communication (GO:0007154); cell-cell signaling (GO:0007267); chemical synaptic transmission (GO:0007268); excretion (GO:0007588); behavior (GO:0007610); biological_process (GO:0008150); regulation of signal transduction (GO:0009966); positive regulation of signal transduction (GO:0009967); cellular process (GO:0009987); regulation of cell communication (GO:0010646); positive regulation of cell communication (GO:0010647); vesicle-mediated transport (GO:0016192); egg-laying behavior (GO:0018991); reproductive behavior (GO:0019098); transmission of nerve impulse (GO:0019226); reproductive process (GO:0022414); regulation of signaling (GO:0023051); signaling (GO:0023052); positive regulation of signaling (GO:0023056); defecation (GO:0030421); sleep (GO:0030431); multicellular organismal process (GO:0032501); multicellular organism reproduction (GO:0032504); regulation of stress-activated MAPK cascade (GO:0032872); multicellular organismal signaling (GO:0035637); locomotion (GO:0040011); regulation of MAPK cascade (GO:0043408); multi-multicellular organism process (GO:0044706); regulation of JNK cascade (GO:0046328); synaptic vesicle transport (GO:0048489); positive regulation of biological process (GO:0048518); positive regulation of cellular process (GO:0048522); regulation of response to stimulus (GO:0048583); positive regulation of response to stimulus (GO:0048584); multicellular organismal reproductive process (GO:0048609); regulation of biological process (GO:0050789); regulation of cellular process (GO:0050794); nervous system process (GO:0050877); response to stimulus (GO:0050896); localization (GO:0051179); establishment of localization (GO:0051234); organelle localization (GO:0051640); cellular localization (GO:0051641); vesicle localization (GO:0051648); establishment of localization in cell (GO:0051649); establishment of vesicle localization (GO:0051650); establishment of organelle localization (GO:0051656); multi-organism process (GO:0051704); biological regulation (GO:0065007); regulation of stress-activated protein kinase signaling cascade (GO:0070302); regulation of response to stress (GO:0080134); regulation of cellular response to stress (GO:0080135); synaptic vesicle localization (GO:0097479); establishment of synaptic vesicle localization (GO:0097480)	molecular_function (GO:0003674); MAP-kinase scaffold activity (GO:0005078); structural molecule activity (GO:0005198); binding (GO:0005488); protein binding (GO:0005515); cytoskeletal protein binding (GO:0008092); JUN kinase binding (GO:0008432); kinesin binding (GO:0019894); enzyme binding (GO:0019899); kinase binding (GO:0019900); protein kinase binding (GO:0019901); signaling receptor complex adaptor activity (GO:0030159); signaling adaptor activity (GO:0035591); molecular adaptor activity (GO:0060090)	cellular_component (GO:0005575); intracellular anatomical structure (GO:0005622); cell (GO:0005623); cytoplasm (GO:0005737); axon (GO:0030424); cell projection (GO:0042995); neuron projection (GO:0043005); axon initial segment (GO:0043194); axon terminus (GO:0043679); cell body (GO:0044297); intracellular part (GO:0044424); cell part (GO:0044464); perinuclear region of cytoplasm (GO:0048471); neuron part (GO:0097458)	OG0002967(6 genes,4 taxa): prev_s_carpocapsae (1 g.); s_carpocapsae (2 g.); s_feltiae (2 g.); s_hermaphroditum (1 g.)	OG0002967(6 genes,4 taxa): L596_g7585(prev_s_carpocapsae) L596_025540(s_carpocapsae) L596_025542(s_carpocapsae) L889_g2386(s_feltiae) L889_g5149(s_feltiae) Sherm_III.g7367(s_hermaphroditum)	OG0003080(20 genes,16 taxa): b_xylophilus (1 g.); c_elegans (1 g.); g_rostochiensis (1 g.); h_bacteriophora_Hawdon (1 g.); h_glycines (1 g.); p_redivivus (1 g.); p_trichosuri (1 g.); prev_s_carpocapsae (1 g.); r_kr3021 (1 g.); s_carpocapsae (2 g.); s_feltiae (2 g.); s_glaseri (2 g.); s_hermaphroditum (1 g.); s_monticolum (1 g.); s_ratti (1 g.); s_scapterisci (2 g.)	OG0003080(20 genes,16 taxa): BXYJ5.030194000(b_xylophilus) WBGene00006755|ZK1098.10|unc-16(c_elegans) Gr22_v10_g19255(g_rostochiensis) Het_Hawd.g2895(h_bacteriophora_Hawdon) Hetgly18138(h_glycines) Pan_g7946(p_redivivus) PTRK_0001020600(p_trichosuri) L596_g7585(prev_s_carpocapsae) RSKR_0000115000(r_kr3021) L596_025540(s_carpocapsae) L596_025542(s_carpocapsae) L889_g2386(s_feltiae) L889_g5149(s_feltiae) L893_g13826(s_glaseri) L893_g13827(s_glaseri) Sherm_III.g7367(s_hermaphroditum) L898_g35984(s_monticolum) WBGene00261014(s_ratti) L892_g2567(s_scapterisci) L892_g970(s_scapterisci)	OG0002546(28 genes,21 taxa): a_suum (1 g.); a_vasorum (2 g.); b_malayi (1 g.); b_xylophilus (1 g.); c_briggsae (1 g.); c_elegans (1 g.); e_vermicularis (2 g.); g_rostochiensis (1 g.); h_bacteriophora_Hawdon (1 g.); h_contortus (1 g.); h_glycines (1 g.); p_pacificus (1 g.); r_culicivorax (2 g.); s_carpocapsae (2 g.); s_feltiae (2 g.); s_glaseri (2 g.); s_hermaphroditum (1 g.); s_monticolum (1 g.); s_ratti (1 g.); s_scapterisci (2 g.); t_spiralis (1 g.)	OG0002546(28 genes,21 taxa): AgB02_g530(a_suum) AngVas-contig_118-5.10(a_vasorum) AngVas-contig_4189-0.4(a_vasorum) WBGene00227885(b_malayi) BXYJ5.030194000(b_xylophilus) WBGene00031535|CBG10054|Cbr-unc-16(c_briggsae) WBGene00006755|ZK1098.10|unc-16(c_elegans) EVEC_0000683501(e_vermicularis) EVEC_0000683601(e_vermicularis) Gr22_v10_g19255(g_rostochiensis) Het_Hawd.g2895(h_bacteriophora_Hawdon) HCON_00077880(h_contortus) Hetgly18138(h_glycines) WBGene00098027|PPA08473|Ppa-unc-16(p_pacificus) nRc.2.0.1.g16802(r_culicivorax) nRc.2.0.1.g16803(r_culicivorax) L596_025540(s_carpocapsae) L596_025542(s_carpocapsae) L889_g2386(s_feltiae) L889_g5149(s_feltiae) L893_g13826(s_glaseri) L893_g13827(s_glaseri) Sherm_III.g7367(s_hermaphroditum) L898_g35984(s_monticolum) WBGene00261014(s_ratti) L892_g2567(s_scapterisci) L892_g970(s_scapterisci) Tsp_01623(t_spiralis)
Sherm_III.g7368	A0AA39M2Z5|QR680_014307		262	262 aa	SigP+TM(1x)		SEG: 0.10 (27/262)	MOLO1 [PF17175.8]	Modulator of levamisole receptor-1 [IPR033438]	6.71528	4.13285	76	59		NA	biological_process (GO:0008150); locomotion (GO:0040011)		cellular_component (GO:0005575); membrane (GO:0016020); intrinsic component of membrane (GO:0031224); membrane part (GO:0044425)	OG0004523(5 genes,4 taxa): prev_s_carpocapsae (1 g.); s_carpocapsae (1 g.); s_feltiae (1 g.); s_hermaphroditum (2 g.)	OG0004523(5 genes,4 taxa): L596_g5331(prev_s_carpocapsae) L596_027555(s_carpocapsae) L889_g3613(s_feltiae) Sherm_III.g7368(s_hermaphroditum) Sherm_III.g7433(s_hermaphroditum)	OG0002911(20 genes,16 taxa): b_xylophilus (1 g.); c_elegans (1 g.); g_rostochiensis (1 g.); h_bacteriophora_Hawdon (1 g.); h_glycines (2 g.); p_redivivus (2 g.); p_trichosuri (1 g.); prev_s_carpocapsae (1 g.); r_kr3021 (1 g.); s_carpocapsae (2 g.); s_feltiae (1 g.); s_glaseri (1 g.); s_hermaphroditum (2 g.); s_monticolum (1 g.); s_ratti (1 g.); s_scapterisci (1 g.)	OG0002911(20 genes,16 taxa): BXYJ5.010054000(b_xylophilus) WBGene00010977|R02D5.3(c_elegans) Gr22_v10_g981(g_rostochiensis) Het_Hawd.g200(h_bacteriophora_Hawdon) Hetgly19496(h_glycines) Hetgly19503(h_glycines) Pan_g6247(p_redivivus) Pan_g6250(p_redivivus) PTRK_0001152900(p_trichosuri) L596_g5331(prev_s_carpocapsae) RSKR_0000477900(r_kr3021) L596_027555(s_carpocapsae) L596_943434(s_carpocapsae) L889_g3613(s_feltiae) L893_g29639(s_glaseri) Sherm_III.g7368(s_hermaphroditum) Sherm_III.g7433(s_hermaphroditum) L898_g25210(s_monticolum) WBGene00258137(s_ratti) L892_g19892(s_scapterisci)	OG0005501(21 genes,19 taxa): a_suum (1 g.); a_vasorum (1 g.); b_malayi (1 g.); b_xylophilus (1 g.); c_briggsae (1 g.); c_elegans (1 g.); e_vermicularis (1 g.); g_rostochiensis (1 g.); h_bacteriophora_Hawdon (1 g.); h_contortus (1 g.); h_glycines (2 g.); p_pacificus (1 g.); s_carpocapsae (1 g.); s_feltiae (1 g.); s_glaseri (1 g.); s_hermaphroditum (2 g.); s_monticolum (1 g.); s_ratti (1 g.); s_scapterisci (1 g.)	OG0005501(21 genes,19 taxa): AgB06_g310(a_suum) AngVas-contig_10-20.13(a_vasorum) WBGene00225440(b_malayi) BXYJ5.010054000(b_xylophilus) WBGene00027239|CBG04600(c_briggsae) WBGene00010977|R02D5.3(c_elegans) EVEC_0000263701(e_vermicularis) Gr22_v10_g981(g_rostochiensis) Het_Hawd.g200(h_bacteriophora_Hawdon) HCON_00145220(h_contortus) Hetgly19496(h_glycines) Hetgly19503(h_glycines) WBGene00304547|PPA46768(p_pacificus) L596_027555(s_carpocapsae) L889_g3613(s_feltiae) L893_g29639(s_glaseri) Sherm_III.g7368(s_hermaphroditum) Sherm_III.g7433(s_hermaphroditum) L898_g25210(s_monticolum) WBGene00258137(s_ratti) L892_g19892(s_scapterisci)
Sherm_III.g7369	A0AA39M3P9|QR680_014308		277	277 aa				Ribosomal_L50 [PF10501.13]	Large ribosomal subunit protein mL50 [IPR018305]	20.6683	19.9114	225	277	Ribosomal subunit 39S	NA	reproduction (GO:0000003); nematode larval development (GO:0002119); larval development (GO:0002164); developmental process involved in reproduction (GO:0003006); transport (GO:0006810); endocytosis (GO:0006897); receptor-mediated endocytosis (GO:0006898); multicellular organism development (GO:0007275); sex differentiation (GO:0007548); aging (GO:0007568); biological_process (GO:0008150); determination of adult lifespan (GO:0008340); embryo development (GO:0009790); post-embryonic development (GO:0009791); embryo development ending in birth or egg hatching (GO:0009792); multicellular organism aging (GO:0010259); vesicle-mediated transport (GO:0016192); reproductive process (GO:0022414); multicellular organismal process (GO:0032501); developmental process (GO:0032502); growth (GO:0040007); regulation of growth (GO:0040008); regulation of growth rate (GO:0040009); positive regulation of growth rate (GO:0040010); regulation of multicellular organism growth (GO:0040014); positive regulation of multicellular organism growth (GO:0040018); hermaphrodite genitalia development (GO:0040035); positive regulation of growth (GO:0045927); animal organ development (GO:0048513); positive regulation of biological process (GO:0048518); reproductive structure development (GO:0048608); system development (GO:0048731); genitalia development (GO:0048806); anatomical structure development (GO:0048856); regulation of biological process (GO:0050789); localization (GO:0051179); establishment of localization (GO:0051234); regulation of multicellular organismal process (GO:0051239); positive regulation of multicellular organismal process (GO:0051240); reproductive system development (GO:0061458); biological regulation (GO:0065007)		cellular_component (GO:0005575); intracellular anatomical structure (GO:0005622); cell (GO:0005623); cytoplasm (GO:0005737); mitochondrion (GO:0005739); organelle (GO:0043226); membrane-bounded organelle (GO:0043227); intracellular organelle (GO:0043229); intracellular membrane-bounded organelle (GO:0043231); intracellular part (GO:0044424); cytoplasmic part (GO:0044444); cell part (GO:0044464)	OG0001978(7 genes,4 taxa): prev_s_carpocapsae (1 g.); s_carpocapsae (1 g.); s_feltiae (1 g.); s_hermaphroditum (4 g.)	OG0001978(7 genes,4 taxa): L596_g254(prev_s_carpocapsae) L596_942793(s_carpocapsae) L889_g33152(s_feltiae) Sherm_III.g7369(s_hermaphroditum) Sherm_III.g7417(s_hermaphroditum) Sherm_III.g7434(s_hermaphroditum) Sherm_X.g17175(s_hermaphroditum)	OG0003452(19 genes,16 taxa): b_xylophilus (1 g.); c_elegans (1 g.); g_rostochiensis (1 g.); h_bacteriophora_Hawdon (1 g.); h_glycines (1 g.); p_redivivus (1 g.); p_trichosuri (1 g.); prev_s_carpocapsae (1 g.); r_kr3021 (1 g.); s_carpocapsae (1 g.); s_feltiae (1 g.); s_glaseri (1 g.); s_hermaphroditum (4 g.); s_monticolum (1 g.); s_ratti (1 g.); s_scapterisci (1 g.)	OG0003452(19 genes,16 taxa): BXYJ5.020159500(b_xylophilus) WBGene00011883|T21B10.1|mrpl-50(c_elegans) Gr22_v10_g14402(g_rostochiensis) Het_Hawd.g5607(h_bacteriophora_Hawdon) Hetgly04064(h_glycines) Pan_g1952(p_redivivus) PTRK_0001190300(p_trichosuri) L596_g254(prev_s_carpocapsae) RSKR_0001040500(r_kr3021) L596_942793(s_carpocapsae) L889_g33152(s_feltiae) L893_g24149(s_glaseri) Sherm_III.g7369(s_hermaphroditum) Sherm_III.g7417(s_hermaphroditum) Sherm_III.g7434(s_hermaphroditum) Sherm_X.g17175(s_hermaphroditum) L898_g1684(s_monticolum) WBGene00257694(s_ratti) L892_g18035(s_scapterisci)	OG0004146(24 genes,20 taxa): a_suum (1 g.); a_vasorum (1 g.); b_malayi (1 g.); b_xylophilus (1 g.); c_briggsae (1 g.); c_elegans (1 g.); e_vermicularis (1 g.); g_rostochiensis (1 g.); h_bacteriophora_Hawdon (1 g.); h_contortus (1 g.); h_glycines (1 g.); r_culicivorax (1 g.); s_carpocapsae (1 g.); s_feltiae (2 g.); s_glaseri (1 g.); s_hermaphroditum (4 g.); s_monticolum (1 g.); s_ratti (1 g.); s_scapterisci (1 g.); t_spiralis (1 g.)	OG0004146(24 genes,20 taxa): AgR121_g001(a_suum) AngVas-contig_63-67.13(a_vasorum) WBGene00226140(b_malayi) BXYJ5.020159500(b_xylophilus) WBGene00026115|CBG03213|Cbr-mrpl-50(c_briggsae) WBGene00011883|T21B10.1|mrpl-50(c_elegans) EVEC_0000331801(e_vermicularis) Gr22_v10_g14402(g_rostochiensis) Het_Hawd.g5607(h_bacteriophora_Hawdon) HCON_00058140(h_contortus) Hetgly04064(h_glycines) nRc.2.0.1.g09093(r_culicivorax) L596_942793(s_carpocapsae) L889_g33152(s_feltiae) L889_g33168(s_feltiae) L893_g24149(s_glaseri) Sherm_III.g7369(s_hermaphroditum) Sherm_III.g7417(s_hermaphroditum) Sherm_III.g7434(s_hermaphroditum) Sherm_X.g17175(s_hermaphroditum) L898_g1684(s_monticolum) WBGene00257694(s_ratti) L892_g18035(s_scapterisci) Tsp_01578(t_spiralis)
Sherm_III.g7370	A0AA39M3V2|QR680_014309; A0AA39M409|QR680_014309		189	121-189 aa	SigP		SEG: 0.08 (10/121)			0.392525	1.37251	2	5						OG0001542(8 genes,3 taxa): prev_s_carpocapsae (1 g.); s_carpocapsae (1 g.); s_hermaphroditum (6 g.)	OG0001542(8 genes,3 taxa): L596_g7616(prev_s_carpocapsae) L596_025510(s_carpocapsae) Sherm_III.g7328(s_hermaphroditum) Sherm_III.g7329(s_hermaphroditum) Sherm_III.g7330(s_hermaphroditum) Sherm_III.g7370(s_hermaphroditum) Sherm_III.g7373(s_hermaphroditum) Sherm_III.g7380(s_hermaphroditum)	OG0023299(3 genes,2 taxa): s_glaseri (2 g.); s_hermaphroditum (1 g.)	OG0023299(3 genes,2 taxa): L893_g13823(s_glaseri) L893_g13824(s_glaseri) Sherm_III.g7370(s_hermaphroditum)	OG0024350(3 genes,2 taxa): s_glaseri (2 g.); s_hermaphroditum (1 g.)	OG0024350(3 genes,2 taxa): L893_g13823(s_glaseri) L893_g13824(s_glaseri) Sherm_III.g7370(s_hermaphroditum)
Sherm_III.g7371	A0AA39I8G4|QR680_014310; A0AA39I8G8|QR680_014310; A0AA39I8I0|QR680_014310; A0AA39M406|QR680_014310		874	476-874 aa		NCoils: 0.07 (56/845); 0.06 (56/874)	SEG: 0.19 (167/874)	RVT_1 [PF00078.31]	DNA/RNA polymerase superfamily [IPR043502]; RNA-directed DNA polymerase homolog [IPR053134]; Reverse transcriptase domain [IPR000477]; Reverse transcriptase/Diguanylate cyclase domain [IPR043128]	0.20217	0.116254	12	6		NA				OG0000944(10 genes,1 taxa): s_hermaphroditum (10 g.)	OG0000944(10 genes,1 taxa): Sherm_I.g497(s_hermaphroditum) Sherm_III.g4795(s_hermaphroditum) Sherm_III.g4796(s_hermaphroditum) Sherm_III.g4957(s_hermaphroditum) Sherm_III.g4958(s_hermaphroditum) Sherm_III.g5008(s_hermaphroditum) Sherm_III.g6387(s_hermaphroditum) Sherm_III.g7371(s_hermaphroditum) Sherm_N.g9129(s_hermaphroditum) Sherm_V.g15516(s_hermaphroditum)	OG0010786(10 genes,1 taxa): s_hermaphroditum (10 g.)	OG0010786(10 genes,1 taxa): Sherm_I.g497(s_hermaphroditum) Sherm_III.g4795(s_hermaphroditum) Sherm_III.g4796(s_hermaphroditum) Sherm_III.g4957(s_hermaphroditum) Sherm_III.g4958(s_hermaphroditum) Sherm_III.g5008(s_hermaphroditum) Sherm_III.g6387(s_hermaphroditum) Sherm_III.g7371(s_hermaphroditum) Sherm_N.g9129(s_hermaphroditum) Sherm_V.g15516(s_hermaphroditum)	OG0011202(10 genes,1 taxa): s_hermaphroditum (10 g.)	OG0011202(10 genes,1 taxa): Sherm_I.g497(s_hermaphroditum) Sherm_III.g4795(s_hermaphroditum) Sherm_III.g4796(s_hermaphroditum) Sherm_III.g4957(s_hermaphroditum) Sherm_III.g4958(s_hermaphroditum) Sherm_III.g5008(s_hermaphroditum) Sherm_III.g6387(s_hermaphroditum) Sherm_III.g7371(s_hermaphroditum) Sherm_N.g9129(s_hermaphroditum) Sherm_V.g15516(s_hermaphroditum)
Sherm_III.g7372	A0AA39IB60|QR680_014311		361	361 aa			SEG: 0.03 (12/361)			0	0	0	0						OG0000425(14 genes,2 taxa): s_feltiae (1 g.); s_hermaphroditum (13 g.)	OG0000425(14 genes,2 taxa): L889_g16761(s_feltiae) Sherm_III.g7214(s_hermaphroditum) Sherm_III.g7223(s_hermaphroditum) Sherm_III.g7242(s_hermaphroditum) Sherm_III.g7247(s_hermaphroditum) Sherm_III.g7248(s_hermaphroditum) Sherm_III.g7277(s_hermaphroditum) Sherm_III.g7278(s_hermaphroditum) Sherm_III.g7372(s_hermaphroditum) Sherm_N.g12226(s_hermaphroditum) Sherm_N.g12227(s_hermaphroditum) Sherm_N.g12228(s_hermaphroditum) Sherm_N.g12229(s_hermaphroditum) Sherm_V.g15590(s_hermaphroditum)	OG0011511(9 genes,2 taxa): s_glaseri (2 g.); s_hermaphroditum (7 g.)	OG0011511(9 genes,2 taxa): L893_g32206(s_glaseri) L893_g32208(s_glaseri) Sherm_III.g7223(s_hermaphroditum) Sherm_III.g7242(s_hermaphroditum) Sherm_III.g7247(s_hermaphroditum) Sherm_III.g7248(s_hermaphroditum) Sherm_III.g7277(s_hermaphroditum) Sherm_III.g7278(s_hermaphroditum) Sherm_III.g7372(s_hermaphroditum)	OG0011877(9 genes,2 taxa): s_glaseri (2 g.); s_hermaphroditum (7 g.)	OG0011877(9 genes,2 taxa): L893_g32206(s_glaseri) L893_g32208(s_glaseri) Sherm_III.g7223(s_hermaphroditum) Sherm_III.g7242(s_hermaphroditum) Sherm_III.g7247(s_hermaphroditum) Sherm_III.g7248(s_hermaphroditum) Sherm_III.g7277(s_hermaphroditum) Sherm_III.g7278(s_hermaphroditum) Sherm_III.g7372(s_hermaphroditum)
Sherm_III.g7373	A0AA39I8G3|QR680_014312; A0AA39IA22|QR680_014312		213	201-213 aa	SigP		SEG: 0.06 (13/213)			0.173032	0	1	0						OG0001542(8 genes,3 taxa): prev_s_carpocapsae (1 g.); s_carpocapsae (1 g.); s_hermaphroditum (6 g.)	OG0001542(8 genes,3 taxa): L596_g7616(prev_s_carpocapsae) L596_025510(s_carpocapsae) Sherm_III.g7328(s_hermaphroditum) Sherm_III.g7329(s_hermaphroditum) Sherm_III.g7330(s_hermaphroditum) Sherm_III.g7370(s_hermaphroditum) Sherm_III.g7373(s_hermaphroditum) Sherm_III.g7380(s_hermaphroditum)	OG0033252(2 genes,2 taxa): s_glaseri (1 g.); s_hermaphroditum (1 g.)	OG0033252(2 genes,2 taxa): L893_g13821(s_glaseri) Sherm_III.g7373(s_hermaphroditum)	OG0034485(2 genes,2 taxa): s_glaseri (1 g.); s_hermaphroditum (1 g.)	OG0034485(2 genes,2 taxa): L893_g13821(s_glaseri) Sherm_III.g7373(s_hermaphroditum)
Sherm_III.g7374	A0AA39IB31|QR680_014313		457	457 aa			SEG: 0.07 (31/457)	PK_Tyr_Ser-Thr [PF07714.21]; Pkinase [PF00069.29]; SH2 [PF00017.28]	Fes/Fps/Fer, SH2 domain [IPR035849]; Non-receptor tyrosine kinases involved in cell signaling [IPR050198]; Protein kinase domain [IPR000719]; Protein kinase, ATP binding site [IPR017441]; Protein kinase-like domain superfamily [IPR011009]; SH2 domain [IPR000980]; SH2 domain superfamily [IPR036860]; Serine-threonine/tyrosine-protein kinase, catalytic domain [IPR001245]; Tyrosine-protein kinase, active site [IPR008266]; Tyrosine-protein kinase, catalytic domain [IPR020635]	10.3514	0.793811	205	18	Fer (Fps fes related) tyrosine kinase	NA	protein phosphorylation (GO:0006468); phosphorus metabolic process (GO:0006793); phosphate-containing compound metabolic process (GO:0006796); biological_process (GO:0008150); metabolic process (GO:0008152); cellular process (GO:0009987); phosphorylation (GO:0016310); protein metabolic process (GO:0019538); protein modification process (GO:0036211); macromolecule metabolic process (GO:0043170); macromolecule modification (GO:0043412); cellular metabolic process (GO:0044237); primary metabolic process (GO:0044238); cellular macromolecule metabolic process (GO:0044260); organic substance metabolic process (GO:0071704)	nucleotide binding (GO:0000166); nucleoside binding (GO:0001882); purine nucleoside binding (GO:0001883); molecular_function (GO:0003674); catalytic activity (GO:0003824); protein kinase activity (GO:0004672); protein tyrosine kinase activity (GO:0004713); binding (GO:0005488); ATP binding (GO:0005524); zinc ion binding (GO:0008270); kinase activity (GO:0016301); transferase activity (GO:0016740); transferase activity, transferring phosphorus-containing groups (GO:0016772); phosphotransferase activity, alcohol group as acceptor (GO:0016773); purine nucleotide binding (GO:0017076); adenyl nucleotide binding (GO:0030554); ribonucleoside binding (GO:0032549); purine ribonucleoside binding (GO:0032550); ribonucleotide binding (GO:0032553); purine ribonucleotide binding (GO:0032555); adenyl ribonucleotide binding (GO:0032559); purine ribonucleoside triphosphate binding (GO:0035639); small molecule binding (GO:0036094); ion binding (GO:0043167); anion binding (GO:0043168); cation binding (GO:0043169); metal ion binding (GO:0046872); transition metal ion binding (GO:0046914); organic cyclic compound binding (GO:0097159); nucleoside phosphate binding (GO:1901265); heterocyclic compound binding (GO:1901363)		OG0000309(16 genes,4 taxa): prev_s_carpocapsae (6 g.); s_carpocapsae (7 g.); s_feltiae (2 g.); s_hermaphroditum (1 g.)	OG0000309(16 genes,4 taxa): L596_g15459(prev_s_carpocapsae) L596_g24862(prev_s_carpocapsae) L596_g24868(prev_s_carpocapsae) L596_g26479(prev_s_carpocapsae) L596_g6237(prev_s_carpocapsae) L596_g787(prev_s_carpocapsae) L596_019866(s_carpocapsae) L596_019868(s_carpocapsae) L596_024832(s_carpocapsae) L596_025952(s_carpocapsae) L596_025956(s_carpocapsae) L596_030334(s_carpocapsae) L596_030335(s_carpocapsae) L889_g27107(s_feltiae) L889_g4632(s_feltiae) Sherm_III.g7374(s_hermaphroditum)	OG0000179(79 genes,13 taxa): b_xylophilus (7 g.); h_bacteriophora_Hawdon (1 g.); p_redivivus (5 g.); p_trichosuri (4 g.); prev_s_carpocapsae (14 g.); r_kr3021 (1 g.); s_carpocapsae (11 g.); s_feltiae (5 g.); s_glaseri (5 g.); s_hermaphroditum (4 g.); s_monticolum (10 g.); s_ratti (3 g.); s_scapterisci (9 g.)	OG0000179(79 genes,13 taxa): BXYJ5.020045400(b_xylophilus) BXYJ5.020114400(b_xylophilus) BXYJ5.020144800(b_xylophilus) BXYJ5.030163400(b_xylophilus) BXYJ5.040147800(b_xylophilus) BXYJ5.060174300(b_xylophilus) BXYJ5.060233700(b_xylophilus) Het_Hawd.g10950(h_bacteriophora_Hawdon) Pan_g10088(p_redivivus) Pan_g11912(p_redivivus) Pan_g15813(p_redivivus) Pan_g19275(p_redivivus) Pan_g6186(p_redivivus) PTRK_0000109300(p_trichosuri) PTRK_0000625600(p_trichosuri) PTRK_0000635600(p_trichosuri) PTRK_0000865600(p_trichosuri) L596_g11702(prev_s_carpocapsae) L596_g13363(prev_s_carpocapsae) L596_g15459(prev_s_carpocapsae) L596_g1997(prev_s_carpocapsae) L596_g21990(prev_s_carpocapsae) L596_g24862(prev_s_carpocapsae) L596_g24868(prev_s_carpocapsae) L596_g26479(prev_s_carpocapsae) L596_g4659(prev_s_carpocapsae) L596_g6237(prev_s_carpocapsae) L596_g7505(prev_s_carpocapsae) L596_g787(prev_s_carpocapsae) L596_g8681(prev_s_carpocapsae) L596_g8856(prev_s_carpocapsae) RSKR_0000321200(r_kr3021) L596_009185(s_carpocapsae) L596_009264(s_carpocapsae) L596_009318(s_carpocapsae) L596_017974(s_carpocapsae) L596_018092(s_carpocapsae) L596_019866(s_carpocapsae) L596_019867(s_carpocapsae) L596_019868(s_carpocapsae) L596_024832(s_carpocapsae) L596_025324(s_carpocapsae) L596_030334(s_carpocapsae) L889_g20573(s_feltiae) L889_g27106(s_feltiae) L889_g27107(s_feltiae) L889_g4632(s_feltiae) L889_g956(s_feltiae) L893_g24192(s_glaseri) L893_g30921(s_glaseri) L893_g32658(s_glaseri) L893_g6025(s_glaseri) L893_g869(s_glaseri) Sherm_I.g435(s_hermaphroditum) Sherm_I.g624(s_hermaphroditum) Sherm_III.g4574(s_hermaphroditum) Sherm_III.g7374(s_hermaphroditum) L898_g1220(s_monticolum) L898_g15496(s_monticolum) L898_g16554(s_monticolum) L898_g23743(s_monticolum) L898_g30786(s_monticolum) L898_g33854(s_monticolum) L898_g7841(s_monticolum) L898_g8028(s_monticolum) L898_g9216(s_monticolum) L898_g9684(s_monticolum) WBGene00258649(s_ratti) WBGene00261440(s_ratti) WBGene00262744(s_ratti) L892_g12575(s_scapterisci) L892_g18468(s_scapterisci) L892_g21459(s_scapterisci) L892_g25676(s_scapterisci) L892_g28034(s_scapterisci) L892_g28035(s_scapterisci) L892_g28240(s_scapterisci) L892_g28392(s_scapterisci) L892_g7665(s_scapterisci)	OG0000013(387 genes,21 taxa): a_suum (28 g.); a_vasorum (26 g.); b_malayi (12 g.); b_xylophilus (23 g.); c_briggsae (19 g.); c_elegans (18 g.); e_vermicularis (3 g.); g_rostochiensis (9 g.); h_bacteriophora_Hawdon (2 g.); h_contortus (22 g.); h_glycines (11 g.); p_pacificus (20 g.); r_culicivorax (9 g.); s_carpocapsae (34 g.); s_feltiae (25 g.); s_glaseri (22 g.); s_hermaphroditum (22 g.); s_monticolum (37 g.); s_ratti (13 g.); s_scapterisci (29 g.); t_spiralis (3 g.)	OG0000013(387 genes,21 taxa): AgB01_g429(a_suum) AgB03_g095(a_suum) AgB03_g258(a_suum) AgB03_g259(a_suum) AgB05_g157(a_suum) AgB19_g078(a_suum) AgE02_g027(a_suum) AgE03_g022(a_suum) AgE03_g026(a_suum) AgE04_g018(a_suum) AgE04_g029(a_suum) AgE12_g003(a_suum) AgE63_g004(a_suum) AgR001_g332(a_suum) AgR003_g169(a_suum) AgR005_g334(a_suum) AgR010_g019(a_suum) AgR015_g188(a_suum) AgR016_g165(a_suum) AgR024_g076(a_suum) AgR025_g107(a_suum) AgR028_g103(a_suum) AgR033_g076(a_suum) AgR041_g058(a_suum) AgR041_g065(a_suum) AgR049_g024(a_suum) AgR055_g041(a_suum) AgR222_g001(a_suum) AngVas-contig_118-32.38(a_vasorum) AngVas-contig_1206-1.12(a_vasorum) AngVas-contig_1206-1.15(a_vasorum) AngVas-contig_1206-1.16(a_vasorum) AngVas-contig_132-6.11(a_vasorum) AngVas-contig_15-16.23(a_vasorum) AngVas-contig_15-34.13(a_vasorum) AngVas-contig_15-44.3(a_vasorum) AngVas-contig_15-44.5(a_vasorum) AngVas-contig_15-7.7(a_vasorum) AngVas-contig_15-9.4(a_vasorum) AngVas-contig_15-9.5(a_vasorum) AngVas-contig_207-8.5(a_vasorum) AngVas-contig_240-11.0(a_vasorum) AngVas-contig_240-31.2(a_vasorum) AngVas-contig_299-6.11(a_vasorum) AngVas-contig_299-8.5(a_vasorum) AngVas-contig_3127-1.17(a_vasorum) AngVas-contig_34-15.19(a_vasorum) AngVas-contig_468-9.18(a_vasorum) AngVas-contig_856-6.22(a_vasorum) AngVas-contig_919-1.18(a_vasorum) AngVas-contig_923-7.17(a_vasorum) AngVas-contig_962-5.15(a_vasorum) AngVas-scaffold_3065-7.18(a_vasorum) AngVas-scaffold_4182-3.0(a_vasorum) WBGene00221626(b_malayi) WBGene00223380(b_malayi) WBGene00223776(b_malayi) WBGene00224583(b_malayi) WBGene00225871(b_malayi) WBGene00227574(b_malayi) WBGene00228999(b_malayi) WBGene00229037(b_malayi) WBGene00230791(b_malayi) WBGene00230987(b_malayi) WBGene00233134(b_malayi) WBGene00269263(b_malayi) BXYJ5.010219700(b_xylophilus) BXYJ5.010226700(b_xylophilus) BXYJ5.010226900(b_xylophilus) BXYJ5.010227400(b_xylophilus) BXYJ5.010236600(b_xylophilus) BXYJ5.020019700(b_xylophilus) BXYJ5.020045400(b_xylophilus) BXYJ5.020114400(b_xylophilus) BXYJ5.020144800(b_xylophilus) BXYJ5.030163400(b_xylophilus) BXYJ5.040160700(b_xylophilus) BXYJ5.050036800(b_xylophilus) BXYJ5.050108400(b_xylophilus) BXYJ5.050153400(b_xylophilus) BXYJ5.060037200(b_xylophilus) BXYJ5.060037300(b_xylophilus) BXYJ5.060037400(b_xylophilus) BXYJ5.060037500(b_xylophilus) BXYJ5.060085000(b_xylophilus) BXYJ5.060151400(b_xylophilus) BXYJ5.060174300(b_xylophilus) BXYJ5.060224500(b_xylophilus) BXYJ5.060233700(b_xylophilus) WBGene00023728|CBG00320(c_briggsae) WBGene00026586|CBG03803(c_briggsae) WBGene00026632|CBG03859(c_briggsae) WBGene00026906|CBG04179(c_briggsae) WBGene00027634|CBG05099|Cbr-spe-8(c_briggsae) WBGene00030257|CBG08474|Cbr-kin-5.1(c_briggsae) WBGene00030263|CBG08480(c_briggsae) WBGene00030686|CBG09015|Cbr-kin-5.2(c_briggsae) WBGene00031481|CBG09992(c_briggsae) WBGene00031736|CBG10328(c_briggsae) WBGene00033021|CBG12006(c_briggsae) WBGene00033499|CBG12568|Cbr-frk-1(c_briggsae) WBGene00033748|CBG12879(c_briggsae) WBGene00034252|CBG13495(c_briggsae) WBGene00035336|CBG14966(c_briggsae) WBGene00036402|CBG16480(c_briggsae) WBGene00037672|CBG18212(c_briggsae) WBGene00039455|CBG20481|Cbr-kin-14(c_briggsae) WBGene00087916|CBG26502(c_briggsae) WBGene00001487|T04B2.2|frk-1(c_elegans) WBGene00002193|T13H10.1|kin-5(c_elegans) WBGene00002198|F22D6.1|kin-14(c_elegans) WBGene00002208|T06C10.6|kin-26(c_elegans) WBGene00004962|F53G12.6|spe-8(c_elegans) WBGene00009160|F26E4.5(c_elegans) WBGene00012010|T25B9.4(c_elegans) WBGene00012785|Y43C5B.2(c_elegans) WBGene00014813|M176.9(c_elegans) WBGene00016085|C25A8.5(c_elegans) WBGene00016462|C35E7.10(c_elegans) WBGene00016954|C55C3.4(c_elegans) WBGene00017736|F23C8.7(c_elegans) WBGene00018999|F57B9.8(c_elegans) WBGene00020003|R11E3.1(c_elegans) WBGene00020289|T06C10.3(c_elegans) WBGene00020659|T21G5.1(c_elegans) WBGene00022780|ZK622.1(c_elegans) EVEC_0001094701(e_vermicularis) EVEC_0001176001(e_vermicularis) EVEC_0001216901(e_vermicularis) Gr22_v10_g17088(g_rostochiensis) Gr22_v10_g17111(g_rostochiensis) Gr22_v10_g17343(g_rostochiensis) Gr22_v10_g2080(g_rostochiensis) Gr22_v10_g2081(g_rostochiensis) Gr22_v10_g6612(g_rostochiensis) Gr22_v10_g6613(g_rostochiensis) Gr22_v10_g6634(g_rostochiensis) Gr22_v10_g6635(g_rostochiensis) Het_Hawd.g11196(h_bacteriophora_Hawdon) Het_Hawd.g9932(h_bacteriophora_Hawdon) HCON_00003480(h_contortus) HCON_00003500(h_contortus) HCON_00003510(h_contortus) HCON_00012942(h_contortus) HCON_00013010(h_contortus) HCON_00014530(h_contortus) HCON_00016780(h_contortus) HCON_00050640(h_contortus) HCON_00065800(h_contortus) HCON_00114440(h_contortus) HCON_00114470(h_contortus) HCON_00116930(h_contortus) HCON_00116950(h_contortus) HCON_00126800(h_contortus) HCON_00132770(h_contortus) HCON_00134790(h_contortus) HCON_00134810(h_contortus) HCON_00135660(h_contortus) HCON_00139520(h_contortus) HCON_00139600(h_contortus) HCON_00143980(h_contortus) HCON_00153450(h_contortus) Hetgly00679(h_glycines) Hetgly00689(h_glycines) Hetgly01755(h_glycines) Hetgly01851(h_glycines) Hetgly06205(h_glycines) Hetgly08940(h_glycines) Hetgly11976(h_glycines) Hetgly12035(h_glycines) Hetgly14762(h_glycines) Hetgly18627(h_glycines) Hetgly20424(h_glycines) WBGene00092036|PPA02482(p_pacificus) WBGene00096070|PPA06516(p_pacificus) WBGene00097291|PPA07737(p_pacificus) WBGene00099311|PPA09757|Ppa-frk-1(p_pacificus) WBGene00099842|PPA10288|Ppa-kin-26(p_pacificus) WBGene00099876|PPA10322(p_pacificus) WBGene00102753|PPA13199(p_pacificus) WBGene00106254|PPA16700(p_pacificus) WBGene00106296|PPA16742(p_pacificus) WBGene00107243|PPA17689(p_pacificus) WBGene00111352|PPA21798(p_pacificus) WBGene00111613|PPA22059(p_pacificus) WBGene00115096|PPA25542(p_pacificus) WBGene00117399|PPA27845(p_pacificus) WBGene00274066|PPA35697(p_pacificus) WBGene00275896|PPA37527(p_pacificus) WBGene00278164|PPA39795(p_pacificus) WBGene00278172|PPA39803(p_pacificus) WBGene00278623|PPA40254(p_pacificus) WBGene00281515|PPA43146(p_pacificus) nRc.2.0.1.g02882(r_culicivorax) nRc.2.0.1.g03181(r_culicivorax) nRc.2.0.1.g13545(r_culicivorax) nRc.2.0.1.g17027(r_culicivorax) nRc.2.0.1.g42649(r_culicivorax) nRc.2.0.1.g43055(r_culicivorax) nRc.2.0.1.g46635(r_culicivorax) nRc.2.0.1.g47407(r_culicivorax) nRc.2.0.1.g48365(r_culicivorax) L596_008626(s_carpocapsae) L596_008936(s_carpocapsae) L596_009041(s_carpocapsae) L596_009185(s_carpocapsae) L596_009264(s_carpocapsae) L596_009318(s_carpocapsae) L596_009396(s_carpocapsae) L596_010779(s_carpocapsae) L596_010780(s_carpocapsae) L596_011606(s_carpocapsae) L596_012581(s_carpocapsae) L596_015586(s_carpocapsae) L596_016768(s_carpocapsae) L596_017974(s_carpocapsae) L596_018092(s_carpocapsae) L596_018218(s_carpocapsae) L596_018300(s_carpocapsae) L596_019578(s_carpocapsae) L596_019579(s_carpocapsae) L596_019589(s_carpocapsae) L596_019591(s_carpocapsae) L596_019867(s_carpocapsae) L596_019868(s_carpocapsae) L596_019966(s_carpocapsae) L596_022548(s_carpocapsae) L596_022775(s_carpocapsae) L596_023837(s_carpocapsae) L596_024091(s_carpocapsae) L596_024832(s_carpocapsae) L596_024937(s_carpocapsae) L596_025324(s_carpocapsae) L596_028625(s_carpocapsae) L596_028872(s_carpocapsae) L596_030334(s_carpocapsae) L889_g10902(s_feltiae) L889_g11069(s_feltiae) L889_g12893(s_feltiae) L889_g12894(s_feltiae) L889_g1481(s_feltiae) L889_g16948(s_feltiae) L889_g17985(s_feltiae) L889_g1806(s_feltiae) L889_g19195(s_feltiae) L889_g20573(s_feltiae) L889_g22922(s_feltiae) L889_g23008(s_feltiae) L889_g23947(s_feltiae) L889_g27106(s_feltiae) L889_g27107(s_feltiae) L889_g27204(s_feltiae) L889_g28139(s_feltiae) L889_g28599(s_feltiae) L889_g29508(s_feltiae) L889_g32318(s_feltiae) L889_g3682(s_feltiae) L889_g4496(s_feltiae) L889_g4632(s_feltiae) L889_g956(s_feltiae) L889_g981(s_feltiae) L893_g11832(s_glaseri) L893_g12650(s_glaseri) L893_g13276(s_glaseri) L893_g15140(s_glaseri) L893_g15937(s_glaseri) L893_g17863(s_glaseri) L893_g23133(s_glaseri) L893_g24192(s_glaseri) L893_g29119(s_glaseri) L893_g2996(s_glaseri) L893_g30921(s_glaseri) L893_g30935(s_glaseri) L893_g31400(s_glaseri) L893_g32264(s_glaseri) L893_g32658(s_glaseri) L893_g32748(s_glaseri) L893_g33890(s_glaseri) L893_g5890(s_glaseri) L893_g6025(s_glaseri) L893_g7180(s_glaseri) L893_g869(s_glaseri) L893_g8811(s_glaseri) Sherm_I.g435(s_hermaphroditum) Sherm_I.g619(s_hermaphroditum) Sherm_I.g624(s_hermaphroditum) Sherm_III.g4574(s_hermaphroditum) Sherm_III.g4801(s_hermaphroditum) Sherm_III.g6353(s_hermaphroditum) Sherm_III.g6526(s_hermaphroditum) Sherm_III.g6832(s_hermaphroditum) Sherm_III.g7031(s_hermaphroditum) Sherm_III.g7374(s_hermaphroditum) Sherm_III.g7928(s_hermaphroditum) Sherm_N.g10865(s_hermaphroditum) Sherm_N.g10997(s_hermaphroditum) Sherm_N.g11169(s_hermaphroditum) Sherm_N.g11769(s_hermaphroditum) Sherm_N.g11785(s_hermaphroditum) Sherm_N.g8465(s_hermaphroditum) Sherm_N.g9782(s_hermaphroditum) Sherm_V.g13321(s_hermaphroditum) Sherm_V.g13365(s_hermaphroditum) Sherm_V.g13532(s_hermaphroditum) Sherm_X.g19245(s_hermaphroditum) L898_g11673(s_monticolum) L898_g12176(s_monticolum) L898_g1220(s_monticolum) L898_g12490(s_monticolum) L898_g12824(s_monticolum) L898_g13992(s_monticolum) L898_g15496(s_monticolum) L898_g15498(s_monticolum) L898_g15640(s_monticolum) L898_g15883(s_monticolum) L898_g16554(s_monticolum) L898_g16618(s_monticolum) L898_g16969(s_monticolum) L898_g18101(s_monticolum) L898_g23(s_monticolum) L898_g23743(s_monticolum) L898_g24813(s_monticolum) L898_g25643(s_monticolum) L898_g25766(s_monticolum) L898_g2811(s_monticolum) L898_g28752(s_monticolum) L898_g30549(s_monticolum) L898_g30786(s_monticolum) L898_g31950(s_monticolum) L898_g33854(s_monticolum) L898_g34453(s_monticolum) L898_g35658(s_monticolum) L898_g3884(s_monticolum) L898_g478(s_monticolum) L898_g6734(s_monticolum) L898_g7841(s_monticolum) L898_g8028(s_monticolum) L898_g8040(s_monticolum) L898_g8823(s_monticolum) L898_g9216(s_monticolum) L898_g934(s_monticolum) L898_g9684(s_monticolum) WBGene00257743(s_ratti) WBGene00258390(s_ratti) WBGene00258649(s_ratti) WBGene00258743(s_ratti) WBGene00259186(s_ratti) WBGene00260305(s_ratti) WBGene00260884(s_ratti) WBGene00260922(s_ratti) WBGene00261440(s_ratti) WBGene00261576(s_ratti) WBGene00262222(s_ratti) WBGene00262663(s_ratti) WBGene00262744(s_ratti) L892_g11774(s_scapterisci) L892_g12270(s_scapterisci) L892_g12575(s_scapterisci) L892_g13890(s_scapterisci) L892_g14698(s_scapterisci) L892_g1530(s_scapterisci) L892_g16496(s_scapterisci) L892_g21459(s_scapterisci) L892_g21675(s_scapterisci) L892_g21763(s_scapterisci) L892_g22164(s_scapterisci) L892_g22173(s_scapterisci) L892_g22755(s_scapterisci) L892_g23622(s_scapterisci) L892_g24462(s_scapterisci) L892_g25676(s_scapterisci) L892_g25925(s_scapterisci) L892_g25932(s_scapterisci) L892_g26003(s_scapterisci) L892_g2669(s_scapterisci) L892_g28034(s_scapterisci) L892_g28035(s_scapterisci) L892_g28240(s_scapterisci) L892_g28392(s_scapterisci) L892_g3032(s_scapterisci) L892_g5043(s_scapterisci) L892_g5044(s_scapterisci) L892_g7665(s_scapterisci) L892_g9091(s_scapterisci) Tsp_06641(t_spiralis) Tsp_11870(t_spiralis) Tsp_12784(t_spiralis)
Sherm_III.g7375	A0AA39IAM9|QR680_014314; A0AA39IAS7|QR680_014314		552	294-552 aa				PK_Tyr_Ser-Thr [PF07714.21]; Pkinase [PF00069.29]; RNA_pol_A_bac [PF01000.30]; RNA_pol_L [PF01193.28]	Archaeal Rpo3/Eukaryotic RPB3 RNA Polymerase Subunit [IPR050518]; DNA-directed RNA polymerase subunit Rpo3/Rpb3/RPAC1 [IPR022842]; DNA-directed RNA polymerase, RpoA/D/Rpb3-type [IPR011263]; DNA-directed RNA polymerase, insert domain [IPR011262]; DNA-directed RNA polymerase, insert domain superfamily [IPR036643]; Protein kinase domain [IPR000719]; Protein kinase-like domain superfamily [IPR011009]; RNA polymerase, RBP11-like subunit [IPR036603]; Serine/threonine-protein kinase, active site [IPR008271]	20.2654	7.19972	335	156	Polymerase (RNA) II (DNA directed) polypeptide C	2.3024e+21	reproduction (GO:0000003); RNA splicing, via transesterification reactions (GO:0000375); RNA splicing, via transesterification reactions with bulged adenosine as nucleophile (GO:0000377); mRNA splicing, via spliceosome (GO:0000398); gastrulation with mouth forming first (GO:0001703); nematode larval development (GO:0002119); larval development (GO:0002164); nucleobase-containing compound metabolic process (GO:0006139); DNA metabolic process (GO:0006259); DNA repair (GO:0006281); transcription-coupled nucleotide-excision repair (GO:0006283); nucleotide-excision repair (GO:0006289); DNA-templated transcription (GO:0006351); DNA-templated transcription initiation (GO:0006352); DNA-templated transcription elongation (GO:0006354); transcription by RNA polymerase II (GO:0006366); transcription initiation at RNA polymerase II promoter (GO:0006367); transcription elongation by RNA polymerase II (GO:0006368); 7-methylguanosine mRNA capping (GO:0006370); RNA processing (GO:0006396); mRNA processing (GO:0006397); protein phosphorylation (GO:0006468); cellular aromatic compound metabolic process (GO:0006725); nitrogen compound metabolic process (GO:0006807); response to stress (GO:0006950); DNA damage response (GO:0006974); multicellular organism development (GO:0007275); gastrulation (GO:0007369); biological_process (GO:0008150); metabolic process (GO:0008152); RNA splicing (GO:0008380); biosynthetic process (GO:0009058); macromolecule biosynthetic process (GO:0009059); response to temperature stimulus (GO:0009266); response to heat (GO:0009408); 7-methylguanosine RNA capping (GO:0009452); response to abiotic stimulus (GO:0009628); anatomical structure morphogenesis (GO:0009653); embryo development (GO:0009790); post-embryonic development (GO:0009791); embryo development ending in birth or egg hatching (GO:0009792); regulation of biosynthetic process (GO:0009889); positive regulation of biosynthetic process (GO:0009891); positive regulation of metabolic process (GO:0009893); cellular process (GO:0009987); gene expression (GO:0010467); regulation of gene expression (GO:0010468); regulation of macromolecule biosynthetic process (GO:0010556); positive regulation of macromolecule biosynthetic process (GO:0010557); positive regulation of macromolecule metabolic process (GO:0010604); viral process (GO:0016032); RNA metabolic process (GO:0016070); mRNA metabolic process (GO:0016071); heterocycle biosynthetic process (GO:0018130); regulation of nucleobase-containing compound metabolic process (GO:0019219); regulation of metabolic process (GO:0019222); aromatic compound biosynthetic process (GO:0019438); regulation of cellular metabolic process (GO:0031323); positive regulation of cellular metabolic process (GO:0031325); regulation of cellular biosynthetic process (GO:0031326); positive regulation of cellular biosynthetic process (GO:0031328); multicellular organismal process (GO:0032501); developmental process (GO:0032502); RNA biosynthetic process (GO:0032774); cellular response to stress (GO:0033554); cellular response to heat (GO:0034605); cellular nitrogen compound metabolic process (GO:0034641); cellular macromolecule biosynthetic process (GO:0034645); nucleobase-containing compound biosynthetic process (GO:0034654); RNA capping (GO:0036260); growth (GO:0040007); regulation of growth (GO:0040008); regulation of growth rate (GO:0040009); positive regulation of growth rate (GO:0040010); locomotion (GO:0040011); macromolecule metabolic process (GO:0043170); regulation of multi-organism process (GO:0043900); positive regulation of multi-organism process (GO:0043902); regulation of biological process involved in symbiotic interaction (GO:0043903); cellular metabolic process (GO:0044237); primary metabolic process (GO:0044238); cellular biosynthetic process (GO:0044249); cellular macromolecule metabolic process (GO:0044260); cellular nitrogen compound biosynthetic process (GO:0044271); biological process involved in symbiotic interaction (GO:0044403); biological process involved in interspecies interaction between organisms (GO:0044419); multi-organism cellular process (GO:0044764); positive regulation of growth (GO:0045927); positive regulation of nucleobase-containing compound metabolic process (GO:0045935); heterocycle metabolic process (GO:0046483); regulation of viral transcription (GO:0046782); positive regulation of biological process (GO:0048518); positive regulation of cellular process (GO:0048522); positive regulation of viral process (GO:0048524); embryonic morphogenesis (GO:0048598); anatomical structure development (GO:0048856); positive regulation of viral transcription (GO:0050434); regulation of biological process (GO:0050789); regulation of viral process (GO:0050792); regulation of cellular process (GO:0050794); response to stimulus (GO:0050896); regulation of nitrogen compound metabolic process (GO:0051171); positive regulation of nitrogen compound metabolic process (GO:0051173); regulation of RNA metabolic process (GO:0051252); positive regulation of RNA metabolic process (GO:0051254); multi-organism process (GO:0051704); cellular response to stimulus (GO:0051716); regulation of macromolecule metabolic process (GO:0060255); biological regulation (GO:0065007); organic substance metabolic process (GO:0071704); regulation of primary metabolic process (GO:0080090); nucleic acid metabolic process (GO:0090304); organic cyclic compound metabolic process (GO:1901360); organic cyclic compound biosynthetic process (GO:1901362); organic substance biosynthetic process (GO:1901576); regulation of RNA biosynthetic process (GO:2001141)	molecular_function (GO:0003674); nucleic acid binding (GO:0003676); DNA binding (GO:0003677); catalytic activity (GO:0003824); DNA-directed 5'-3' RNA polymerase activity (GO:0003899); protein serine/threonine kinase activity (GO:0004674); myosin light chain kinase activity (GO:0004687); binding (GO:0005488); protein binding (GO:0005515); ATP binding (GO:0005524); transferase activity (GO:0016740); transferase activity, transferring phosphorus-containing groups (GO:0016772); nucleotidyltransferase activity (GO:0016779); 5'-3' RNA polymerase activity (GO:0034062); protein dimerization activity (GO:0046983); organic cyclic compound binding (GO:0097159); heterocyclic compound binding (GO:1901363)	DNA-directed RNA polymerase complex (GO:0000428); cellular_component (GO:0005575); intracellular anatomical structure (GO:0005622); cell (GO:0005623); nucleus (GO:0005634); nucleoplasm (GO:0005654); RNA polymerase II, core complex (GO:0005665); chromosome (GO:0005694); polytene chromosome (GO:0005700); polytene chromosome puff (GO:0005703); cytoplasm (GO:0005737); cytoskeleton (GO:0005856); microtubule associated complex (GO:0005875); microtubule cytoskeleton (GO:0015630); RNA polymerase II, holoenzyme (GO:0016591); RNA polymerase complex (GO:0030880); membrane-enclosed lumen (GO:0031974); nuclear lumen (GO:0031981); protein-containing complex (GO:0032991); organelle (GO:0043226); membrane-bounded organelle (GO:0043227); non-membrane-bounded organelle (GO:0043228); intracellular organelle (GO:0043229); intracellular membrane-bounded organelle (GO:0043231); intracellular non-membrane-bounded organelle (GO:0043232); organelle lumen (GO:0043233); organelle part (GO:0044422); intracellular part (GO:0044424); chromosomal part (GO:0044427); nuclear part (GO:0044428); cytoskeletal part (GO:0044430); intracellular organelle part (GO:0044446); nucleoplasm part (GO:0044451); cell part (GO:0044464); nuclear DNA-directed RNA polymerase complex (GO:0055029); intracellular organelle lumen (GO:0070013)	OG0000820(10 genes,4 taxa): prev_s_carpocapsae (3 g.); s_carpocapsae (3 g.); s_feltiae (2 g.); s_hermaphroditum (2 g.)	OG0000820(10 genes,4 taxa): L596_g17144(prev_s_carpocapsae) L596_g5534(prev_s_carpocapsae) L596_g7081(prev_s_carpocapsae) L596_008849(s_carpocapsae) L596_008854(s_carpocapsae) L596_027153(s_carpocapsae) L889_g1819(s_feltiae) L889_g32603(s_feltiae) Sherm_I.g4196(s_hermaphroditum) Sherm_III.g7375(s_hermaphroditum)	OG0001773(25 genes,16 taxa): b_xylophilus (1 g.); c_elegans (1 g.); g_rostochiensis (1 g.); h_bacteriophora_Hawdon (1 g.); h_glycines (1 g.); p_redivivus (1 g.); p_trichosuri (1 g.); prev_s_carpocapsae (1 g.); r_kr3021 (1 g.); s_carpocapsae (3 g.); s_feltiae (2 g.); s_glaseri (2 g.); s_hermaphroditum (2 g.); s_monticolum (3 g.); s_ratti (1 g.); s_scapterisci (3 g.)	OG0001773(25 genes,16 taxa): BXYJ5.010158600(b_xylophilus) WBGene00007971|C36B1.3|rpb-3(c_elegans) Gr22_v10_g10774(g_rostochiensis) Het_Hawd.g12081(h_bacteriophora_Hawdon) Hetgly22365(h_glycines) Pan_g8211(p_redivivus) PTRK_0000079900(p_trichosuri) L596_g17144(prev_s_carpocapsae) RSKR_0000358700(r_kr3021) L596_008849(s_carpocapsae) L596_008854(s_carpocapsae) L596_027153(s_carpocapsae) L889_g1819(s_feltiae) L889_g32603(s_feltiae) L893_g19795(s_glaseri) L893_g24983(s_glaseri) Sherm_I.g4196(s_hermaphroditum) Sherm_III.g7375(s_hermaphroditum) L898_g17079(s_monticolum) L898_g17080(s_monticolum) L898_g8305(s_monticolum) WBGene00262200(s_ratti) L892_g19442(s_scapterisci) L892_g9771(s_scapterisci) L892_g9773(s_scapterisci)	OG0002261(30 genes,21 taxa): a_suum (1 g.); a_vasorum (1 g.); b_malayi (1 g.); b_xylophilus (1 g.); c_briggsae (1 g.); c_elegans (1 g.); e_vermicularis (1 g.); g_rostochiensis (1 g.); h_bacteriophora_Hawdon (1 g.); h_contortus (1 g.); h_glycines (1 g.); p_pacificus (1 g.); r_culicivorax (1 g.); s_carpocapsae (3 g.); s_feltiae (2 g.); s_glaseri (2 g.); s_hermaphroditum (2 g.); s_monticolum (3 g.); s_ratti (1 g.); s_scapterisci (3 g.); t_spiralis (1 g.)	OG0002261(30 genes,21 taxa): AgR007_g156(a_suum) AngVas-scaffold_201-42.15(a_vasorum) WBGene00232576(b_malayi) BXYJ5.010158600(b_xylophilus) WBGene00033312|CBG12350|Cbr-rpb-3(c_briggsae) WBGene00007971|C36B1.3|rpb-3(c_elegans) EVEC_0000561301(e_vermicularis) Gr22_v10_g10774(g_rostochiensis) Het_Hawd.g12081(h_bacteriophora_Hawdon) HCON_00026530(h_contortus) Hetgly22365(h_glycines) WBGene00096039|PPA06485(p_pacificus) nRc.2.0.1.g23559(r_culicivorax) L596_008849(s_carpocapsae) L596_008854(s_carpocapsae) L596_027153(s_carpocapsae) L889_g1819(s_feltiae) L889_g32603(s_feltiae) L893_g19795(s_glaseri) L893_g24983(s_glaseri) Sherm_I.g4196(s_hermaphroditum) Sherm_III.g7375(s_hermaphroditum) L898_g17079(s_monticolum) L898_g17080(s_monticolum) L898_g8305(s_monticolum) WBGene00262200(s_ratti) L892_g19442(s_scapterisci) L892_g9771(s_scapterisci) L892_g9773(s_scapterisci) Tsp_11760(t_spiralis)
Sherm_III.g7376	A0AA39I9V2|QR680_014315		318	318 aa				ACPS [PF01648.24]	4'-phosphopantetheinyl transferase domain [IPR008278]; 4'-phosphopantetheinyl transferase domain superfamily [IPR037143]; Phosphopantetheinyl Transferase Superfamily [IPR050559]	22.9457	15.9189	261	225	4'-phosphopantetheinyl transferase superfamily	770	multicellular organism development (GO:0007275); biological_process (GO:0008150); metabolic process (GO:0008152); biosynthetic process (GO:0009058); macromolecule biosynthetic process (GO:0009059); embryo development (GO:0009790); embryo development ending in birth or egg hatching (GO:0009792); multicellular organismal process (GO:0032501); developmental process (GO:0032502); regulation of growth (GO:0040008); regulation of growth rate (GO:0040009); positive regulation of growth rate (GO:0040010); locomotion (GO:0040011); macromolecule metabolic process (GO:0043170); positive regulation of growth (GO:0045927); positive regulation of biological process (GO:0048518); anatomical structure development (GO:0048856); regulation of biological process (GO:0050789); biological regulation (GO:0065007); organic substance metabolic process (GO:0071704); organic substance biosynthetic process (GO:1901576)	magnesium ion binding (GO:0000287); molecular_function (GO:0003674); catalytic activity (GO:0003824); binding (GO:0005488); holo-[acyl-carrier-protein] synthase activity (GO:0008897); transferase activity (GO:0016740); transferase activity, transferring phosphorus-containing groups (GO:0016772); phosphotransferase activity, for other substituted phosphate groups (GO:0016780); ion binding (GO:0043167); cation binding (GO:0043169); metal ion binding (GO:0046872)		OG0001304(8 genes,4 taxa): prev_s_carpocapsae (3 g.); s_carpocapsae (2 g.); s_feltiae (1 g.); s_hermaphroditum (2 g.)	OG0001304(8 genes,4 taxa): L596_g14431(prev_s_carpocapsae) L596_g14460(prev_s_carpocapsae) L596_g14461(prev_s_carpocapsae) L596_945241(s_carpocapsae) L596_945276(s_carpocapsae) L889_g132(s_feltiae) Sherm_III.g7376(s_hermaphroditum) Sherm_X.g18409(s_hermaphroditum)	OG0002154(23 genes,16 taxa): b_xylophilus (1 g.); c_elegans (2 g.); g_rostochiensis (1 g.); h_bacteriophora_Hawdon (2 g.); h_glycines (2 g.); p_redivivus (1 g.); p_trichosuri (1 g.); prev_s_carpocapsae (2 g.); r_kr3021 (1 g.); s_carpocapsae (2 g.); s_feltiae (1 g.); s_glaseri (2 g.); s_hermaphroditum (2 g.); s_monticolum (1 g.); s_ratti (1 g.); s_scapterisci (1 g.)	OG0002154(23 genes,16 taxa): BXYJ5.030182200(b_xylophilus) WBGene00012142|T28H10.1(c_elegans) WBGene00020215|T04G9.4(c_elegans) Gr22_v10_g18030(g_rostochiensis) Het_Hawd.g145(h_bacteriophora_Hawdon) Het_Hawd.g3566(h_bacteriophora_Hawdon) Hetgly15219(h_glycines) Hetgly15233(h_glycines) Pan_g11661(p_redivivus) PTRK_0001557000(p_trichosuri) L596_g14431(prev_s_carpocapsae) L596_g14461(prev_s_carpocapsae) RSKR_0000546700(r_kr3021) L596_945241(s_carpocapsae) L596_945276(s_carpocapsae) L889_g132(s_feltiae) L893_g16550(s_glaseri) L893_g20404(s_glaseri) Sherm_III.g7376(s_hermaphroditum) Sherm_X.g18409(s_hermaphroditum) L898_g30998(s_monticolum) WBGene00263485(s_ratti) L892_g3660(s_scapterisci)	OG0002196(30 genes,21 taxa): a_suum (1 g.); a_vasorum (2 g.); b_malayi (1 g.); b_xylophilus (1 g.); c_briggsae (2 g.); c_elegans (2 g.); e_vermicularis (1 g.); g_rostochiensis (1 g.); h_bacteriophora_Hawdon (2 g.); h_contortus (2 g.); h_glycines (2 g.); p_pacificus (1 g.); r_culicivorax (1 g.); s_carpocapsae (2 g.); s_feltiae (1 g.); s_glaseri (2 g.); s_hermaphroditum (2 g.); s_monticolum (1 g.); s_ratti (1 g.); s_scapterisci (1 g.); t_spiralis (1 g.)	OG0002196(30 genes,21 taxa): AgB08X_g269(a_suum) AngVas-contig_1274-1.1(a_vasorum) AngVas-contig_2039-10.23(a_vasorum) WBGene00225820(b_malayi) BXYJ5.030182200(b_xylophilus) WBGene00029977|CBG08117(c_briggsae) WBGene00041856|CBG23511(c_briggsae) WBGene00012142|T28H10.1(c_elegans) WBGene00020215|T04G9.4(c_elegans) EVEC_0000570801(e_vermicularis) Gr22_v10_g18030(g_rostochiensis) Het_Hawd.g145(h_bacteriophora_Hawdon) Het_Hawd.g3566(h_bacteriophora_Hawdon) HCON_00140420(h_contortus) HCON_00172840(h_contortus) Hetgly15219(h_glycines) Hetgly15233(h_glycines) WBGene00304962|PPA47104(p_pacificus) nRc.2.0.1.g15901(r_culicivorax) L596_945241(s_carpocapsae) L596_945276(s_carpocapsae) L889_g132(s_feltiae) L893_g16550(s_glaseri) L893_g20404(s_glaseri) Sherm_III.g7376(s_hermaphroditum) Sherm_X.g18409(s_hermaphroditum) L898_g30998(s_monticolum) WBGene00263485(s_ratti) L892_g3660(s_scapterisci) Tsp_13492(t_spiralis)
Sherm_III.g7377	A0AA39M300|QR680_014316		279	279 aa	TM(4x)		SEG: 0.09 (24/279)			0	0	0	0						OG0012403(4 genes,1 taxa): s_hermaphroditum (4 g.)	OG0012403(4 genes,1 taxa): Sherm_I.g1123(s_hermaphroditum) Sherm_I.g1131(s_hermaphroditum) Sherm_III.g5169(s_hermaphroditum) Sherm_III.g7377(s_hermaphroditum)	OG0019053(4 genes,1 taxa): s_hermaphroditum (4 g.)	OG0019053(4 genes,1 taxa): Sherm_I.g1123(s_hermaphroditum) Sherm_I.g1131(s_hermaphroditum) Sherm_III.g5169(s_hermaphroditum) Sherm_III.g7377(s_hermaphroditum)	OG0020320(4 genes,1 taxa): s_hermaphroditum (4 g.)	OG0020320(4 genes,1 taxa): Sherm_I.g1123(s_hermaphroditum) Sherm_I.g1131(s_hermaphroditum) Sherm_III.g5169(s_hermaphroditum) Sherm_III.g7377(s_hermaphroditum)
Sherm_III.g7378	A0AA39I8H4|QR680_014317; A0AA39I8H8|QR680_014317; A0AA39I8I9|QR680_014317; A0AA39IB70|QR680_014317; A0AA39M3Q4|QR680_014317; A0AA39M3V7|QR680_014317; A0AA39M411|QR680_014317; A0AA39M414|QR680_014317		650	188-650 aa	SigP; SigP+TM(1x)		SEG: 0.07 (13/188)			130.77	10.7253	1031	100						OG0001541(8 genes,4 taxa): prev_s_carpocapsae (1 g.); s_carpocapsae (1 g.); s_feltiae (1 g.); s_hermaphroditum (5 g.)	OG0001541(8 genes,4 taxa): L596_g7613(prev_s_carpocapsae) L596_025514(s_carpocapsae) L889_g18626(s_feltiae) Sherm_III.g7378(s_hermaphroditum) Sherm_III.g7919(s_hermaphroditum) Sherm_III.g7920(s_hermaphroditum) Sherm_III.g7923(s_hermaphroditum) Sherm_X.g18982(s_hermaphroditum)	OG0008995(13 genes,7 taxa): prev_s_carpocapsae (1 g.); s_carpocapsae (1 g.); s_feltiae (1 g.); s_glaseri (3 g.); s_hermaphroditum (4 g.); s_monticolum (1 g.); s_scapterisci (2 g.)	OG0008995(13 genes,7 taxa): L596_g7613(prev_s_carpocapsae) L596_025514(s_carpocapsae) L889_g18626(s_feltiae) L893_g12974(s_glaseri) L893_g12975(s_glaseri) L893_g12976(s_glaseri) Sherm_III.g7378(s_hermaphroditum) Sherm_III.g7919(s_hermaphroditum) Sherm_III.g7920(s_hermaphroditum) Sherm_III.g7923(s_hermaphroditum) L898_g5810(s_monticolum) L892_g31072(s_scapterisci) L892_g31073(s_scapterisci)	OG0010191(12 genes,6 taxa): s_carpocapsae (1 g.); s_feltiae (1 g.); s_glaseri (3 g.); s_hermaphroditum (4 g.); s_monticolum (1 g.); s_scapterisci (2 g.)	OG0010191(12 genes,6 taxa): L596_025514(s_carpocapsae) L889_g18626(s_feltiae) L893_g12974(s_glaseri) L893_g12975(s_glaseri) L893_g12976(s_glaseri) Sherm_III.g7378(s_hermaphroditum) Sherm_III.g7919(s_hermaphroditum) Sherm_III.g7920(s_hermaphroditum) Sherm_III.g7923(s_hermaphroditum) L898_g5810(s_monticolum) L892_g31072(s_scapterisci) L892_g31073(s_scapterisci)
Sherm_III.g7379	A0AA39I8H2|QR680_014318		227	227 aa	SigP					0.26916	0.115067	2	1						OG0003102(6 genes,1 taxa): s_hermaphroditum (6 g.)	OG0003102(6 genes,1 taxa): Sherm_III.g7177(s_hermaphroditum) Sherm_III.g7379(s_hermaphroditum) Sherm_III.g7386(s_hermaphroditum) Sherm_III.g7392(s_hermaphroditum) Sherm_III.g7394(s_hermaphroditum) Sherm_V.g15287(s_hermaphroditum)	OG0033229(2 genes,2 taxa): s_glaseri (1 g.); s_hermaphroditum (1 g.)	OG0033229(2 genes,2 taxa): L893_g12977(s_glaseri) Sherm_III.g7379(s_hermaphroditum)	OG0034460(2 genes,2 taxa): s_glaseri (1 g.); s_hermaphroditum (1 g.)	OG0034460(2 genes,2 taxa): L893_g12977(s_glaseri) Sherm_III.g7379(s_hermaphroditum)
Sherm_III.g7380	A0AA39I9W5|QR680_014319; A0AA39IA33|QR680_014319; A0AA39IAN9|QR680_014319; A0AA39IAT9|QR680_014319; A0AA39IB41|QR680_014319		581	91-581 aa	SigP; TM(2x)			TILa [PF12714.11]	TILa domain [IPR025615]	0.308949	497.265	5	971	Fibrinogen beta and gamma chains, C-terminal globular domain	NA		molecular_function (GO:0003674); binding (GO:0005488); calcium ion binding (GO:0005509); ion binding (GO:0043167); cation binding (GO:0043169); metal ion binding (GO:0046872)		OG0001542(8 genes,3 taxa): prev_s_carpocapsae (1 g.); s_carpocapsae (1 g.); s_hermaphroditum (6 g.)	OG0001542(8 genes,3 taxa): L596_g7616(prev_s_carpocapsae) L596_025510(s_carpocapsae) Sherm_III.g7328(s_hermaphroditum) Sherm_III.g7329(s_hermaphroditum) Sherm_III.g7330(s_hermaphroditum) Sherm_III.g7370(s_hermaphroditum) Sherm_III.g7373(s_hermaphroditum) Sherm_III.g7380(s_hermaphroditum)	OG0002886(21 genes,5 taxa): prev_s_carpocapsae (1 g.); s_carpocapsae (1 g.); s_glaseri (3 g.); s_hermaphroditum (4 g.); s_scapterisci (12 g.)	OG0002886(21 genes,5 taxa): L596_g7616(prev_s_carpocapsae) L596_025510(s_carpocapsae) L893_g26869(s_glaseri) L893_g26870(s_glaseri) L893_g26871(s_glaseri) Sherm_III.g7328(s_hermaphroditum) Sherm_III.g7329(s_hermaphroditum) Sherm_III.g7330(s_hermaphroditum) Sherm_III.g7380(s_hermaphroditum) L892_g2339(s_scapterisci) L892_g2340(s_scapterisci) L892_g27415(s_scapterisci) L892_g5052(s_scapterisci) L892_g8110(s_scapterisci) L892_g8111(s_scapterisci) L892_g8112(s_scapterisci) L892_g8113(s_scapterisci) L892_g8114(s_scapterisci) L892_g8116(s_scapterisci) L892_g8117(s_scapterisci) L892_g8118(s_scapterisci)	OG0013823(7 genes,2 taxa): s_glaseri (3 g.); s_hermaphroditum (4 g.)	OG0013823(7 genes,2 taxa): L893_g26869(s_glaseri) L893_g26870(s_glaseri) L893_g26871(s_glaseri) Sherm_III.g7328(s_hermaphroditum) Sherm_III.g7329(s_hermaphroditum) Sherm_III.g7330(s_hermaphroditum) Sherm_III.g7380(s_hermaphroditum)
Sherm_III.g7381	A0AA39M305|QR680_014320; A0AA39M3R0|QR680_014320		1685	1597-1685 aa	SigP+TM(7x)		SEG: 0.38 (603/1597)	7TM_GPCR_Srsx [PF10320.13]; 7tm_1 [PF00001.25]; Astacin [PF01400.28]; Lectin_C [PF00059.25]	Astacin-like metallopeptidase domain [IPR034035]; C-type lectin fold [IPR016187]; C-type lectin-like [IPR001304]; C-type lectin-like/link domain superfamily [IPR016186]; CUB domain [IPR000859]; EGF-like domain [IPR000742]; G protein-coupled receptor, rhodopsin-like [IPR000276]; GPCR, rhodopsin-like, 7TM [IPR017452]; Metallopeptidase, catalytic domain superfamily [IPR024079]; Peptidase M12A [IPR001506]; Peptidase, metallopeptidase [IPR006026]; Serpentine type 7TM GPCR chemoreceptor Srsx [IPR019424]; Spermadhesin, CUB domain superfamily [IPR035914]	0	0.276428	0	38	Astacin (Peptidase family M12A)	NA	proteolysis (GO:0006508); biological_process (GO:0008150); metabolic process (GO:0008152); protein metabolic process (GO:0019538); macromolecule metabolic process (GO:0043170); primary metabolic process (GO:0044238); organic substance metabolic process (GO:0071704)	molecular_function (GO:0003674); catalytic activity (GO:0003824); endopeptidase activity (GO:0004175); metalloendopeptidase activity (GO:0004222); binding (GO:0005488); peptidase activity (GO:0008233); metallopeptidase activity (GO:0008237); zinc ion binding (GO:0008270); hydrolase activity (GO:0016787); ion binding (GO:0043167); cation binding (GO:0043169); metal ion binding (GO:0046872); transition metal ion binding (GO:0046914)		OG0000090(29 genes,1 taxa): s_hermaphroditum (29 g.)	OG0000090(29 genes,1 taxa): Sherm_I.g4174(s_hermaphroditum) Sherm_III.g7381(s_hermaphroditum) Sherm_N.g12131(s_hermaphroditum) Sherm_N.g8424(s_hermaphroditum) Sherm_N.g8425(s_hermaphroditum) Sherm_N.g8426(s_hermaphroditum) Sherm_N.g8428(s_hermaphroditum) Sherm_N.g8580(s_hermaphroditum) Sherm_N.g8584(s_hermaphroditum) Sherm_N.g8585(s_hermaphroditum) Sherm_N.g8591(s_hermaphroditum) Sherm_N.g8593(s_hermaphroditum) Sherm_N.g8595(s_hermaphroditum) Sherm_N.g8602(s_hermaphroditum) Sherm_N.g8607(s_hermaphroditum) Sherm_N.g8950(s_hermaphroditum) Sherm_N.g9046(s_hermaphroditum) Sherm_N.g9121(s_hermaphroditum) Sherm_N.g9123(s_hermaphroditum) Sherm_N.g9124(s_hermaphroditum) Sherm_N.g9125(s_hermaphroditum) Sherm_N.g9126(s_hermaphroditum) Sherm_N.g9127(s_hermaphroditum) Sherm_N.g9140(s_hermaphroditum) Sherm_N.g9146(s_hermaphroditum) Sherm_N.g9307(s_hermaphroditum) Sherm_N.g9333(s_hermaphroditum) Sherm_N.g9575(s_hermaphroditum) Sherm_V.g15922(s_hermaphroditum)	OG0003320(20 genes,1 taxa): s_hermaphroditum (20 g.)	OG0003320(20 genes,1 taxa): Sherm_I.g4174(s_hermaphroditum) Sherm_III.g7381(s_hermaphroditum) Sherm_N.g12131(s_hermaphroditum) Sherm_N.g8424(s_hermaphroditum) Sherm_N.g8425(s_hermaphroditum) Sherm_N.g8426(s_hermaphroditum) Sherm_N.g8428(s_hermaphroditum) Sherm_N.g8593(s_hermaphroditum) Sherm_N.g8950(s_hermaphroditum) Sherm_N.g9121(s_hermaphroditum) Sherm_N.g9123(s_hermaphroditum) Sherm_N.g9124(s_hermaphroditum) Sherm_N.g9125(s_hermaphroditum) Sherm_N.g9126(s_hermaphroditum) Sherm_N.g9127(s_hermaphroditum) Sherm_N.g9140(s_hermaphroditum) Sherm_N.g9146(s_hermaphroditum) Sherm_N.g9307(s_hermaphroditum) Sherm_N.g9333(s_hermaphroditum) Sherm_V.g15922(s_hermaphroditum)	OG0006096(21 genes,2 taxa): s_feltiae (1 g.); s_hermaphroditum (20 g.)	OG0006096(21 genes,2 taxa): L889_g5619(s_feltiae) Sherm_I.g4174(s_hermaphroditum) Sherm_III.g7381(s_hermaphroditum) Sherm_N.g12131(s_hermaphroditum) Sherm_N.g8424(s_hermaphroditum) Sherm_N.g8425(s_hermaphroditum) Sherm_N.g8426(s_hermaphroditum) Sherm_N.g8428(s_hermaphroditum) Sherm_N.g8593(s_hermaphroditum) Sherm_N.g8950(s_hermaphroditum) Sherm_N.g9121(s_hermaphroditum) Sherm_N.g9123(s_hermaphroditum) Sherm_N.g9124(s_hermaphroditum) Sherm_N.g9125(s_hermaphroditum) Sherm_N.g9126(s_hermaphroditum) Sherm_N.g9127(s_hermaphroditum) Sherm_N.g9140(s_hermaphroditum) Sherm_N.g9146(s_hermaphroditum) Sherm_N.g9307(s_hermaphroditum) Sherm_N.g9333(s_hermaphroditum) Sherm_V.g15922(s_hermaphroditum)
Sherm_III.g7382	A0AA39M3W3|QR680_014321; A0AA39M419|QR680_014321		228	213-228 aa	SigP					0	0	0	0						OG0000624(12 genes,1 taxa): s_hermaphroditum (12 g.)	OG0000624(12 genes,1 taxa): Sherm_I.g713(s_hermaphroditum) Sherm_I.g864(s_hermaphroditum) Sherm_III.g4732(s_hermaphroditum) Sherm_III.g7382(s_hermaphroditum) Sherm_III.g7383(s_hermaphroditum) Sherm_III.g7384(s_hermaphroditum) Sherm_III.g7385(s_hermaphroditum) Sherm_III.g7387(s_hermaphroditum) Sherm_III.g7393(s_hermaphroditum) Sherm_III.g7430(s_hermaphroditum) Sherm_III.g7601(s_hermaphroditum) Sherm_V.g15331(s_hermaphroditum)	OG0002065(24 genes,7 taxa): prev_s_carpocapsae (1 g.); s_carpocapsae (1 g.); s_feltiae (6 g.); s_glaseri (2 g.); s_hermaphroditum (12 g.); s_monticolum (1 g.); s_scapterisci (1 g.)	OG0002065(24 genes,7 taxa): L596_g7605(prev_s_carpocapsae) L596_025523(s_carpocapsae) L889_g18628(s_feltiae) L889_g19405(s_feltiae) L889_g19406(s_feltiae) L889_g19407(s_feltiae) L889_g9585(s_feltiae) L889_g9586(s_feltiae) L893_g5540(s_glaseri) L893_g5541(s_glaseri) Sherm_I.g713(s_hermaphroditum) Sherm_I.g864(s_hermaphroditum) Sherm_III.g4732(s_hermaphroditum) Sherm_III.g7382(s_hermaphroditum) Sherm_III.g7383(s_hermaphroditum) Sherm_III.g7384(s_hermaphroditum) Sherm_III.g7385(s_hermaphroditum) Sherm_III.g7387(s_hermaphroditum) Sherm_III.g7393(s_hermaphroditum) Sherm_III.g7430(s_hermaphroditum) Sherm_III.g7601(s_hermaphroditum) Sherm_V.g15331(s_hermaphroditum) L898_g5812(s_monticolum) L892_g967(s_scapterisci)	OG0003705(25 genes,6 taxa): s_carpocapsae (3 g.); s_feltiae (6 g.); s_glaseri (2 g.); s_hermaphroditum (12 g.); s_monticolum (1 g.); s_scapterisci (1 g.)	OG0003705(25 genes,6 taxa): L596_025523(s_carpocapsae) L596_025534(s_carpocapsae) L596_025537(s_carpocapsae) L889_g18628(s_feltiae) L889_g19405(s_feltiae) L889_g19406(s_feltiae) L889_g19407(s_feltiae) L889_g9585(s_feltiae) L889_g9586(s_feltiae) L893_g5540(s_glaseri) L893_g5541(s_glaseri) Sherm_I.g713(s_hermaphroditum) Sherm_I.g864(s_hermaphroditum) Sherm_III.g4732(s_hermaphroditum) Sherm_III.g7382(s_hermaphroditum) Sherm_III.g7383(s_hermaphroditum) Sherm_III.g7384(s_hermaphroditum) Sherm_III.g7385(s_hermaphroditum) Sherm_III.g7387(s_hermaphroditum) Sherm_III.g7393(s_hermaphroditum) Sherm_III.g7430(s_hermaphroditum) Sherm_III.g7601(s_hermaphroditum) Sherm_V.g15331(s_hermaphroditum) L898_g5812(s_monticolum) L892_g967(s_scapterisci)
Sherm_III.g7383	A0AA39M416|QR680_014322		431	431 aa	SigP		SEG: 0.08 (33/431)			5.23635	3.67107	97	82						OG0000624(12 genes,1 taxa): s_hermaphroditum (12 g.)	OG0000624(12 genes,1 taxa): Sherm_I.g713(s_hermaphroditum) Sherm_I.g864(s_hermaphroditum) Sherm_III.g4732(s_hermaphroditum) Sherm_III.g7382(s_hermaphroditum) Sherm_III.g7383(s_hermaphroditum) Sherm_III.g7384(s_hermaphroditum) Sherm_III.g7385(s_hermaphroditum) Sherm_III.g7387(s_hermaphroditum) Sherm_III.g7393(s_hermaphroditum) Sherm_III.g7430(s_hermaphroditum) Sherm_III.g7601(s_hermaphroditum) Sherm_V.g15331(s_hermaphroditum)	OG0002065(24 genes,7 taxa): prev_s_carpocapsae (1 g.); s_carpocapsae (1 g.); s_feltiae (6 g.); s_glaseri (2 g.); s_hermaphroditum (12 g.); s_monticolum (1 g.); s_scapterisci (1 g.)	OG0002065(24 genes,7 taxa): L596_g7605(prev_s_carpocapsae) L596_025523(s_carpocapsae) L889_g18628(s_feltiae) L889_g19405(s_feltiae) L889_g19406(s_feltiae) L889_g19407(s_feltiae) L889_g9585(s_feltiae) L889_g9586(s_feltiae) L893_g5540(s_glaseri) L893_g5541(s_glaseri) Sherm_I.g713(s_hermaphroditum) Sherm_I.g864(s_hermaphroditum) Sherm_III.g4732(s_hermaphroditum) Sherm_III.g7382(s_hermaphroditum) Sherm_III.g7383(s_hermaphroditum) Sherm_III.g7384(s_hermaphroditum) Sherm_III.g7385(s_hermaphroditum) Sherm_III.g7387(s_hermaphroditum) Sherm_III.g7393(s_hermaphroditum) Sherm_III.g7430(s_hermaphroditum) Sherm_III.g7601(s_hermaphroditum) Sherm_V.g15331(s_hermaphroditum) L898_g5812(s_monticolum) L892_g967(s_scapterisci)	OG0003705(25 genes,6 taxa): s_carpocapsae (3 g.); s_feltiae (6 g.); s_glaseri (2 g.); s_hermaphroditum (12 g.); s_monticolum (1 g.); s_scapterisci (1 g.)	OG0003705(25 genes,6 taxa): L596_025523(s_carpocapsae) L596_025534(s_carpocapsae) L596_025537(s_carpocapsae) L889_g18628(s_feltiae) L889_g19405(s_feltiae) L889_g19406(s_feltiae) L889_g19407(s_feltiae) L889_g9585(s_feltiae) L889_g9586(s_feltiae) L893_g5540(s_glaseri) L893_g5541(s_glaseri) Sherm_I.g713(s_hermaphroditum) Sherm_I.g864(s_hermaphroditum) Sherm_III.g4732(s_hermaphroditum) Sherm_III.g7382(s_hermaphroditum) Sherm_III.g7383(s_hermaphroditum) Sherm_III.g7384(s_hermaphroditum) Sherm_III.g7385(s_hermaphroditum) Sherm_III.g7387(s_hermaphroditum) Sherm_III.g7393(s_hermaphroditum) Sherm_III.g7430(s_hermaphroditum) Sherm_III.g7601(s_hermaphroditum) Sherm_V.g15331(s_hermaphroditum) L898_g5812(s_monticolum) L892_g967(s_scapterisci)
Sherm_III.g7384	A0AA39I8I7|QR680_014323		214	214 aa	SigP		SEG: 0.09 (19/214)			0.151945	0	1	0						OG0000624(12 genes,1 taxa): s_hermaphroditum (12 g.)	OG0000624(12 genes,1 taxa): Sherm_I.g713(s_hermaphroditum) Sherm_I.g864(s_hermaphroditum) Sherm_III.g4732(s_hermaphroditum) Sherm_III.g7382(s_hermaphroditum) Sherm_III.g7383(s_hermaphroditum) Sherm_III.g7384(s_hermaphroditum) Sherm_III.g7385(s_hermaphroditum) Sherm_III.g7387(s_hermaphroditum) Sherm_III.g7393(s_hermaphroditum) Sherm_III.g7430(s_hermaphroditum) Sherm_III.g7601(s_hermaphroditum) Sherm_V.g15331(s_hermaphroditum)	OG0002065(24 genes,7 taxa): prev_s_carpocapsae (1 g.); s_carpocapsae (1 g.); s_feltiae (6 g.); s_glaseri (2 g.); s_hermaphroditum (12 g.); s_monticolum (1 g.); s_scapterisci (1 g.)	OG0002065(24 genes,7 taxa): L596_g7605(prev_s_carpocapsae) L596_025523(s_carpocapsae) L889_g18628(s_feltiae) L889_g19405(s_feltiae) L889_g19406(s_feltiae) L889_g19407(s_feltiae) L889_g9585(s_feltiae) L889_g9586(s_feltiae) L893_g5540(s_glaseri) L893_g5541(s_glaseri) Sherm_I.g713(s_hermaphroditum) Sherm_I.g864(s_hermaphroditum) Sherm_III.g4732(s_hermaphroditum) Sherm_III.g7382(s_hermaphroditum) Sherm_III.g7383(s_hermaphroditum) Sherm_III.g7384(s_hermaphroditum) Sherm_III.g7385(s_hermaphroditum) Sherm_III.g7387(s_hermaphroditum) Sherm_III.g7393(s_hermaphroditum) Sherm_III.g7430(s_hermaphroditum) Sherm_III.g7601(s_hermaphroditum) Sherm_V.g15331(s_hermaphroditum) L898_g5812(s_monticolum) L892_g967(s_scapterisci)	OG0003705(25 genes,6 taxa): s_carpocapsae (3 g.); s_feltiae (6 g.); s_glaseri (2 g.); s_hermaphroditum (12 g.); s_monticolum (1 g.); s_scapterisci (1 g.)	OG0003705(25 genes,6 taxa): L596_025523(s_carpocapsae) L596_025534(s_carpocapsae) L596_025537(s_carpocapsae) L889_g18628(s_feltiae) L889_g19405(s_feltiae) L889_g19406(s_feltiae) L889_g19407(s_feltiae) L889_g9585(s_feltiae) L889_g9586(s_feltiae) L893_g5540(s_glaseri) L893_g5541(s_glaseri) Sherm_I.g713(s_hermaphroditum) Sherm_I.g864(s_hermaphroditum) Sherm_III.g4732(s_hermaphroditum) Sherm_III.g7382(s_hermaphroditum) Sherm_III.g7383(s_hermaphroditum) Sherm_III.g7384(s_hermaphroditum) Sherm_III.g7385(s_hermaphroditum) Sherm_III.g7387(s_hermaphroditum) Sherm_III.g7393(s_hermaphroditum) Sherm_III.g7430(s_hermaphroditum) Sherm_III.g7601(s_hermaphroditum) Sherm_V.g15331(s_hermaphroditum) L898_g5812(s_monticolum) L892_g967(s_scapterisci)
Sherm_III.g7385	A0AA39I8J8|QR680_014324		198	198 aa	SigP		SEG: 0.05 (10/198)		PLAT/LH2 domain superfamily [IPR036392]	1.43098	4.13817	8	27						OG0000624(12 genes,1 taxa): s_hermaphroditum (12 g.)	OG0000624(12 genes,1 taxa): Sherm_I.g713(s_hermaphroditum) Sherm_I.g864(s_hermaphroditum) Sherm_III.g4732(s_hermaphroditum) Sherm_III.g7382(s_hermaphroditum) Sherm_III.g7383(s_hermaphroditum) Sherm_III.g7384(s_hermaphroditum) Sherm_III.g7385(s_hermaphroditum) Sherm_III.g7387(s_hermaphroditum) Sherm_III.g7393(s_hermaphroditum) Sherm_III.g7430(s_hermaphroditum) Sherm_III.g7601(s_hermaphroditum) Sherm_V.g15331(s_hermaphroditum)	OG0002065(24 genes,7 taxa): prev_s_carpocapsae (1 g.); s_carpocapsae (1 g.); s_feltiae (6 g.); s_glaseri (2 g.); s_hermaphroditum (12 g.); s_monticolum (1 g.); s_scapterisci (1 g.)	OG0002065(24 genes,7 taxa): L596_g7605(prev_s_carpocapsae) L596_025523(s_carpocapsae) L889_g18628(s_feltiae) L889_g19405(s_feltiae) L889_g19406(s_feltiae) L889_g19407(s_feltiae) L889_g9585(s_feltiae) L889_g9586(s_feltiae) L893_g5540(s_glaseri) L893_g5541(s_glaseri) Sherm_I.g713(s_hermaphroditum) Sherm_I.g864(s_hermaphroditum) Sherm_III.g4732(s_hermaphroditum) Sherm_III.g7382(s_hermaphroditum) Sherm_III.g7383(s_hermaphroditum) Sherm_III.g7384(s_hermaphroditum) Sherm_III.g7385(s_hermaphroditum) Sherm_III.g7387(s_hermaphroditum) Sherm_III.g7393(s_hermaphroditum) Sherm_III.g7430(s_hermaphroditum) Sherm_III.g7601(s_hermaphroditum) Sherm_V.g15331(s_hermaphroditum) L898_g5812(s_monticolum) L892_g967(s_scapterisci)	OG0003705(25 genes,6 taxa): s_carpocapsae (3 g.); s_feltiae (6 g.); s_glaseri (2 g.); s_hermaphroditum (12 g.); s_monticolum (1 g.); s_scapterisci (1 g.)	OG0003705(25 genes,6 taxa): L596_025523(s_carpocapsae) L596_025534(s_carpocapsae) L596_025537(s_carpocapsae) L889_g18628(s_feltiae) L889_g19405(s_feltiae) L889_g19406(s_feltiae) L889_g19407(s_feltiae) L889_g9585(s_feltiae) L889_g9586(s_feltiae) L893_g5540(s_glaseri) L893_g5541(s_glaseri) Sherm_I.g713(s_hermaphroditum) Sherm_I.g864(s_hermaphroditum) Sherm_III.g4732(s_hermaphroditum) Sherm_III.g7382(s_hermaphroditum) Sherm_III.g7383(s_hermaphroditum) Sherm_III.g7384(s_hermaphroditum) Sherm_III.g7385(s_hermaphroditum) Sherm_III.g7387(s_hermaphroditum) Sherm_III.g7393(s_hermaphroditum) Sherm_III.g7430(s_hermaphroditum) Sherm_III.g7601(s_hermaphroditum) Sherm_V.g15331(s_hermaphroditum) L898_g5812(s_monticolum) L892_g967(s_scapterisci)
Sherm_III.g7386	A0AA39I8I3|QR680_014325; A0AA39IB80|QR680_014325		321	305-321 aa	SigP+TM(1x)	NCoils: 0.07 (21/305); 0.07 (21/321)	SEG: 0.04 (13/321)			1.40028	2.09197	15	28						OG0003102(6 genes,1 taxa): s_hermaphroditum (6 g.)	OG0003102(6 genes,1 taxa): Sherm_III.g7177(s_hermaphroditum) Sherm_III.g7379(s_hermaphroditum) Sherm_III.g7386(s_hermaphroditum) Sherm_III.g7392(s_hermaphroditum) Sherm_III.g7394(s_hermaphroditum) Sherm_V.g15287(s_hermaphroditum)	OG0015090(6 genes,2 taxa): s_glaseri (1 g.); s_hermaphroditum (5 g.)	OG0015090(6 genes,2 taxa): L893_g26169(s_glaseri) Sherm_III.g7177(s_hermaphroditum) Sherm_III.g7386(s_hermaphroditum) Sherm_III.g7392(s_hermaphroditum) Sherm_III.g7394(s_hermaphroditum) Sherm_V.g15287(s_hermaphroditum)	OG0015516(6 genes,2 taxa): s_glaseri (1 g.); s_hermaphroditum (5 g.)	OG0015516(6 genes,2 taxa): L893_g26169(s_glaseri) Sherm_III.g7177(s_hermaphroditum) Sherm_III.g7386(s_hermaphroditum) Sherm_III.g7392(s_hermaphroditum) Sherm_III.g7394(s_hermaphroditum) Sherm_V.g15287(s_hermaphroditum)
Sherm_III.g7387	A0AA39I8I2|QR680_014326		215	215 aa	SigP		SEG: 0.12 (26/215)			0.150329	0.642557	1	5						OG0000624(12 genes,1 taxa): s_hermaphroditum (12 g.)	OG0000624(12 genes,1 taxa): Sherm_I.g713(s_hermaphroditum) Sherm_I.g864(s_hermaphroditum) Sherm_III.g4732(s_hermaphroditum) Sherm_III.g7382(s_hermaphroditum) Sherm_III.g7383(s_hermaphroditum) Sherm_III.g7384(s_hermaphroditum) Sherm_III.g7385(s_hermaphroditum) Sherm_III.g7387(s_hermaphroditum) Sherm_III.g7393(s_hermaphroditum) Sherm_III.g7430(s_hermaphroditum) Sherm_III.g7601(s_hermaphroditum) Sherm_V.g15331(s_hermaphroditum)	OG0002065(24 genes,7 taxa): prev_s_carpocapsae (1 g.); s_carpocapsae (1 g.); s_feltiae (6 g.); s_glaseri (2 g.); s_hermaphroditum (12 g.); s_monticolum (1 g.); s_scapterisci (1 g.)	OG0002065(24 genes,7 taxa): L596_g7605(prev_s_carpocapsae) L596_025523(s_carpocapsae) L889_g18628(s_feltiae) L889_g19405(s_feltiae) L889_g19406(s_feltiae) L889_g19407(s_feltiae) L889_g9585(s_feltiae) L889_g9586(s_feltiae) L893_g5540(s_glaseri) L893_g5541(s_glaseri) Sherm_I.g713(s_hermaphroditum) Sherm_I.g864(s_hermaphroditum) Sherm_III.g4732(s_hermaphroditum) Sherm_III.g7382(s_hermaphroditum) Sherm_III.g7383(s_hermaphroditum) Sherm_III.g7384(s_hermaphroditum) Sherm_III.g7385(s_hermaphroditum) Sherm_III.g7387(s_hermaphroditum) Sherm_III.g7393(s_hermaphroditum) Sherm_III.g7430(s_hermaphroditum) Sherm_III.g7601(s_hermaphroditum) Sherm_V.g15331(s_hermaphroditum) L898_g5812(s_monticolum) L892_g967(s_scapterisci)	OG0003705(25 genes,6 taxa): s_carpocapsae (3 g.); s_feltiae (6 g.); s_glaseri (2 g.); s_hermaphroditum (12 g.); s_monticolum (1 g.); s_scapterisci (1 g.)	OG0003705(25 genes,6 taxa): L596_025523(s_carpocapsae) L596_025534(s_carpocapsae) L596_025537(s_carpocapsae) L889_g18628(s_feltiae) L889_g19405(s_feltiae) L889_g19406(s_feltiae) L889_g19407(s_feltiae) L889_g9585(s_feltiae) L889_g9586(s_feltiae) L893_g5540(s_glaseri) L893_g5541(s_glaseri) Sherm_I.g713(s_hermaphroditum) Sherm_I.g864(s_hermaphroditum) Sherm_III.g4732(s_hermaphroditum) Sherm_III.g7382(s_hermaphroditum) Sherm_III.g7383(s_hermaphroditum) Sherm_III.g7384(s_hermaphroditum) Sherm_III.g7385(s_hermaphroditum) Sherm_III.g7387(s_hermaphroditum) Sherm_III.g7393(s_hermaphroditum) Sherm_III.g7430(s_hermaphroditum) Sherm_III.g7601(s_hermaphroditum) Sherm_V.g15331(s_hermaphroditum) L898_g5812(s_monticolum) L892_g967(s_scapterisci)
Sherm_III.g7388	A0AA39IA44|QR680_014327		270	270 aa		NCoils: 0.24 (65/270)	SEG: 0.19 (52/270)			0.164368	13.315	2	208						OG0004643(5 genes,4 taxa): prev_s_carpocapsae (1 g.); s_carpocapsae (1 g.); s_feltiae (1 g.); s_hermaphroditum (2 g.)	OG0004643(5 genes,4 taxa): L596_g7623(prev_s_carpocapsae) L596_025503(s_carpocapsae) L889_g18625(s_feltiae) Sherm_III.g7388(s_hermaphroditum) Sherm_V.g15804(s_hermaphroditum)	OG0011429(9 genes,7 taxa): prev_s_carpocapsae (1 g.); s_carpocapsae (1 g.); s_feltiae (1 g.); s_glaseri (1 g.); s_hermaphroditum (2 g.); s_monticolum (1 g.); s_scapterisci (2 g.)	OG0011429(9 genes,7 taxa): L596_g7623(prev_s_carpocapsae) L596_025503(s_carpocapsae) L889_g18625(s_feltiae) L893_g5542(s_glaseri) Sherm_III.g7388(s_hermaphroditum) Sherm_V.g15804(s_hermaphroditum) L898_g23299(s_monticolum) L892_g31061(s_scapterisci) L892_g31067(s_scapterisci)	OG0012581(8 genes,6 taxa): s_carpocapsae (1 g.); s_feltiae (1 g.); s_glaseri (1 g.); s_hermaphroditum (2 g.); s_monticolum (1 g.); s_scapterisci (2 g.)	OG0012581(8 genes,6 taxa): L596_025503(s_carpocapsae) L889_g18625(s_feltiae) L893_g5542(s_glaseri) Sherm_III.g7388(s_hermaphroditum) Sherm_V.g15804(s_hermaphroditum) L898_g23299(s_monticolum) L892_g31061(s_scapterisci) L892_g31067(s_scapterisci)
Sherm_III.g7389	A0AA39IB51|QR680_014328		1404	1404 aa		NCoils: 0.04 (56/1404)	SEG: 0.03 (39/1404)	Asp_protease_2 [PF13650.10]; Integrase_H2C2 [PF17921.5]; RT_RNaseH [PF17917.5]; RT_RNaseH_2 [PF17919.5]; RVT_1 [PF00078.31]; gag-asp_proteas [PF13975.10]; rve [PF00665.30]	Aspartic peptidase domain superfamily [IPR021109]; DNA/RNA polymerase superfamily [IPR043502]; Integrase zinc-binding domain [IPR041588]; Integrase, catalytic core [IPR001584]; Peptidase A2A, retrovirus, catalytic [IPR001995]; Retrovirus-related Pol polyprotein [IPR050951]; Reverse transcriptase domain [IPR000477]; Reverse transcriptase, RNase H-like domain [IPR041373]; Reverse transcriptase/Diguanylate cyclase domain [IPR043128]; Ribonuclease H superfamily [IPR036397]; Ribonuclease H-like superfamily [IPR012337]	0.678507	0.110697	66	11	Inherit from opiNOG: to reverse transcriptase	NA	nucleobase-containing compound metabolic process (GO:0006139); DNA metabolic process (GO:0006259); DNA replication (GO:0006260); RNA-templated DNA biosynthetic process (GO:0006278); protein phosphorylation (GO:0006468); proteolysis (GO:0006508); cellular aromatic compound metabolic process (GO:0006725); phosphorus metabolic process (GO:0006793); phosphate-containing compound metabolic process (GO:0006796); nitrogen compound metabolic process (GO:0006807); biological_process (GO:0008150); metabolic process (GO:0008152); biosynthetic process (GO:0009058); macromolecule biosynthetic process (GO:0009059); cellular process (GO:0009987); DNA integration (GO:0015074); phosphorylation (GO:0016310); protein metabolic process (GO:0019538); cellular nitrogen compound metabolic process (GO:0034641); cellular macromolecule biosynthetic process (GO:0034645); protein modification process (GO:0036211); macromolecule metabolic process (GO:0043170); macromolecule modification (GO:0043412); cellular metabolic process (GO:0044237); primary metabolic process (GO:0044238); cellular biosynthetic process (GO:0044249); cellular macromolecule metabolic process (GO:0044260); heterocycle metabolic process (GO:0046483); organic substance metabolic process (GO:0071704); nucleic acid metabolic process (GO:0090304); organic cyclic compound metabolic process (GO:1901360); organic substance biosynthetic process (GO:1901576)	nucleotide binding (GO:0000166); nucleoside binding (GO:0001882); purine nucleoside binding (GO:0001883); molecular_function (GO:0003674); nucleic acid binding (GO:0003676); DNA binding (GO:0003677); RNA binding (GO:0003723); catalytic activity (GO:0003824); DNA-directed DNA polymerase activity (GO:0003887); RNA-directed DNA polymerase activity (GO:0003964); endopeptidase activity (GO:0004175); aspartic-type endopeptidase activity (GO:0004190); protein kinase activity (GO:0004672); binding (GO:0005488); ATP binding (GO:0005524); peptidase activity (GO:0008233); zinc ion binding (GO:0008270); kinase activity (GO:0016301); transferase activity (GO:0016740); transferase activity, transferring phosphorus-containing groups (GO:0016772); phosphotransferase activity, alcohol group as acceptor (GO:0016773); nucleotidyltransferase activity (GO:0016779); hydrolase activity (GO:0016787); purine nucleotide binding (GO:0017076); enzyme binding (GO:0019899); adenyl nucleotide binding (GO:0030554); ribonucleoside binding (GO:0032549); purine ribonucleoside binding (GO:0032550); ribonucleotide binding (GO:0032553); purine ribonucleotide binding (GO:0032555); adenyl ribonucleotide binding (GO:0032559); DNA polymerase activity (GO:0034061); purine ribonucleoside triphosphate binding (GO:0035639); small molecule binding (GO:0036094); ion binding (GO:0043167); anion binding (GO:0043168); cation binding (GO:0043169); metal ion binding (GO:0046872); transition metal ion binding (GO:0046914); aspartic-type peptidase activity (GO:0070001); organic cyclic compound binding (GO:0097159); nucleoside phosphate binding (GO:1901265); heterocyclic compound binding (GO:1901363)	cytoplasm (GO:0005737); DNA polymerase complex (GO:0042575)	OG0000054(36 genes,4 taxa): prev_s_carpocapsae (2 g.); s_carpocapsae (8 g.); s_feltiae (22 g.); s_hermaphroditum (4 g.)	OG0000054(36 genes,4 taxa): L596_g25791(prev_s_carpocapsae) L596_g3650(prev_s_carpocapsae) L596_018563(s_carpocapsae) L596_029070(s_carpocapsae) L596_940985(s_carpocapsae) L596_940987(s_carpocapsae) L596_940988(s_carpocapsae) L596_944963(s_carpocapsae) L596_944964(s_carpocapsae) L596_947086(s_carpocapsae) L889_g12031(s_feltiae) L889_g12078(s_feltiae) L889_g12614(s_feltiae) L889_g13944(s_feltiae) L889_g13994(s_feltiae) L889_g16703(s_feltiae) L889_g1734(s_feltiae) L889_g18341(s_feltiae) L889_g20799(s_feltiae) L889_g2180(s_feltiae) L889_g21887(s_feltiae) L889_g24(s_feltiae) L889_g27822(s_feltiae) L889_g31712(s_feltiae) L889_g31717(s_feltiae) L889_g32295(s_feltiae) L889_g3827(s_feltiae) L889_g4402(s_feltiae) L889_g5349(s_feltiae) L889_g5717(s_feltiae) L889_g6285(s_feltiae) L889_g9413(s_feltiae) Sherm_I.g3509(s_hermaphroditum) Sherm_III.g5735(s_hermaphroditum) Sherm_III.g6047(s_hermaphroditum) Sherm_III.g7389(s_hermaphroditum)	OG0000020(211 genes,14 taxa): b_xylophilus (12 g.); g_rostochiensis (44 g.); h_bacteriophora_Hawdon (7 g.); h_glycines (36 g.); p_redivivus (10 g.); p_trichosuri (2 g.); prev_s_carpocapsae (14 g.); s_carpocapsae (15 g.); s_feltiae (20 g.); s_glaseri (6 g.); s_hermaphroditum (5 g.); s_monticolum (16 g.); s_ratti (14 g.); s_scapterisci (10 g.)	OG0000020(211 genes,14 taxa): BXYJ5.010110500(b_xylophilus) BXYJ5.010192000(b_xylophilus) BXYJ5.010268600(b_xylophilus) BXYJ5.030218700(b_xylophilus) BXYJ5.040043500(b_xylophilus) BXYJ5.040210400(b_xylophilus) BXYJ5.040210500(b_xylophilus) BXYJ5.040235200(b_xylophilus) BXYJ5.050069200(b_xylophilus) BXYJ5.050130000(b_xylophilus) BXYJ5.060200000(b_xylophilus) BXYJ5.060232500(b_xylophilus) Gr22_v10_g10962(g_rostochiensis) Gr22_v10_g1186(g_rostochiensis) Gr22_v10_g12294(g_rostochiensis) Gr22_v10_g13524(g_rostochiensis) Gr22_v10_g1427(g_rostochiensis) Gr22_v10_g14337(g_rostochiensis) Gr22_v10_g15745(g_rostochiensis) Gr22_v10_g15746(g_rostochiensis) Gr22_v10_g16828(g_rostochiensis) Gr22_v10_g17976(g_rostochiensis) Gr22_v10_g17979(g_rostochiensis) Gr22_v10_g18797(g_rostochiensis) Gr22_v10_g1915(g_rostochiensis) Gr22_v10_g3092(g_rostochiensis) Gr22_v10_g3505(g_rostochiensis) Gr22_v10_g3834(g_rostochiensis) Gr22_v10_g4(g_rostochiensis) Gr22_v10_g4181(g_rostochiensis) Gr22_v10_g4280(g_rostochiensis) Gr22_v10_g4318(g_rostochiensis) Gr22_v10_g4588(g_rostochiensis) Gr22_v10_g4620(g_rostochiensis) Gr22_v10_g4621(g_rostochiensis) Gr22_v10_g4711(g_rostochiensis) Gr22_v10_g4870(g_rostochiensis) Gr22_v10_g4954(g_rostochiensis) Gr22_v10_g5239(g_rostochiensis) Gr22_v10_g5615(g_rostochiensis) Gr22_v10_g5637(g_rostochiensis) Gr22_v10_g57(g_rostochiensis) Gr22_v10_g7301(g_rostochiensis) Gr22_v10_g7302(g_rostochiensis) Gr22_v10_g7378(g_rostochiensis) Gr22_v10_g7484(g_rostochiensis) Gr22_v10_g781(g_rostochiensis) Gr22_v10_g79(g_rostochiensis) Gr22_v10_g7914(g_rostochiensis) Gr22_v10_g8053(g_rostochiensis) Gr22_v10_g8490(g_rostochiensis) Gr22_v10_g9197(g_rostochiensis) Gr22_v10_g9248(g_rostochiensis) Gr22_v10_g9259(g_rostochiensis) Gr22_v10_g9549(g_rostochiensis) Gr22_v10_g9594(g_rostochiensis) Het_Hawd.g1736(h_bacteriophora_Hawdon) Het_Hawd.g1737(h_bacteriophora_Hawdon) Het_Hawd.g3348(h_bacteriophora_Hawdon) Het_Hawd.g5708(h_bacteriophora_Hawdon) Het_Hawd.g8216(h_bacteriophora_Hawdon) Het_Hawd.g9519(h_bacteriophora_Hawdon) Het_Hawd.g9658(h_bacteriophora_Hawdon) Hetgly00276(h_glycines) Hetgly00290(h_glycines) Hetgly00397(h_glycines) Hetgly00595(h_glycines) Hetgly02610(h_glycines) Hetgly03026(h_glycines) Hetgly03216(h_glycines) Hetgly03800(h_glycines) Hetgly05417(h_glycines) Hetgly07933(h_glycines) Hetgly07958(h_glycines) Hetgly08250(h_glycines) Hetgly08312(h_glycines) Hetgly08381(h_glycines) Hetgly08649(h_glycines) Hetgly08864(h_glycines) Hetgly10787(h_glycines) Hetgly10802(h_glycines) Hetgly10804(h_glycines) Hetgly11003(h_glycines) Hetgly11080(h_glycines) Hetgly11184(h_glycines) Hetgly11188(h_glycines) Hetgly11481(h_glycines) Hetgly11527(h_glycines) Hetgly11964(h_glycines) Hetgly12335(h_glycines) Hetgly12759(h_glycines) Hetgly12798(h_glycines) Hetgly14273(h_glycines) Hetgly14274(h_glycines) Hetgly14658(h_glycines) Hetgly16127(h_glycines) Hetgly20783(h_glycines) Hetgly21043(h_glycines) Hetgly21462(h_glycines) Pan_g10663(p_redivivus) Pan_g1106(p_redivivus) Pan_g17242(p_redivivus) Pan_g17877(p_redivivus) Pan_g21135(p_redivivus) Pan_g22679(p_redivivus) Pan_g24231(p_redivivus) Pan_g303(p_redivivus) Pan_g3858(p_redivivus) Pan_g5642(p_redivivus) PTRK_0000347100(p_trichosuri) PTRK_0001446900(p_trichosuri) L596_g10396(prev_s_carpocapsae) L596_g12751(prev_s_carpocapsae) L596_g137(prev_s_carpocapsae) L596_g23994(prev_s_carpocapsae) L596_g25791(prev_s_carpocapsae) L596_g27243(prev_s_carpocapsae) L596_g27511(prev_s_carpocapsae) L596_g27522(prev_s_carpocapsae) L596_g29(prev_s_carpocapsae) L596_g3650(prev_s_carpocapsae) L596_g478(prev_s_carpocapsae) L596_g5240(prev_s_carpocapsae) L596_g588(prev_s_carpocapsae) L596_g6785(prev_s_carpocapsae) L596_018563(s_carpocapsae) L596_027454(s_carpocapsae) L596_028868(s_carpocapsae) L596_028869(s_carpocapsae) L596_029004(s_carpocapsae) L596_029070(s_carpocapsae) L596_030262(s_carpocapsae) L596_940986(s_carpocapsae) L596_940987(s_carpocapsae) L596_940988(s_carpocapsae) L596_941964(s_carpocapsae) L596_941965(s_carpocapsae) L596_941967(s_carpocapsae) L596_944964(s_carpocapsae) L596_947086(s_carpocapsae) L889_g1201(s_feltiae) L889_g12078(s_feltiae) L889_g13943(s_feltiae) L889_g13944(s_feltiae) L889_g14791(s_feltiae) L889_g16703(s_feltiae) L889_g1734(s_feltiae) L889_g18341(s_feltiae) L889_g20799(s_feltiae) L889_g21887(s_feltiae) L889_g24110(s_feltiae) L889_g26851(s_feltiae) L889_g27822(s_feltiae) L889_g3375(s_feltiae) L889_g3827(s_feltiae) L889_g4402(s_feltiae) L889_g5349(s_feltiae) L889_g5717(s_feltiae) L889_g6285(s_feltiae) L889_g9413(s_feltiae) L893_g10434(s_glaseri) L893_g12088(s_glaseri) L893_g173(s_glaseri) L893_g19536(s_glaseri) L893_g2415(s_glaseri) L893_g5120(s_glaseri) Sherm_I.g1606(s_hermaphroditum) Sherm_III.g5735(s_hermaphroditum) Sherm_III.g5736(s_hermaphroditum) Sherm_III.g6047(s_hermaphroditum) Sherm_III.g7389(s_hermaphroditum) L898_g10379(s_monticolum) L898_g15233(s_monticolum) L898_g15741(s_monticolum) L898_g16023(s_monticolum) L898_g1939(s_monticolum) L898_g19939(s_monticolum) L898_g2012(s_monticolum) L898_g221(s_monticolum) L898_g2455(s_monticolum) L898_g2523(s_monticolum) L898_g33707(s_monticolum) L898_g4417(s_monticolum) L898_g4794(s_monticolum) L898_g5147(s_monticolum) L898_g5248(s_monticolum) L898_g954(s_monticolum) WBGene00256264(s_ratti) WBGene00256289(s_ratti) WBGene00256300(s_ratti) WBGene00256357(s_ratti) WBGene00256360(s_ratti) WBGene00256374(s_ratti) WBGene00256384(s_ratti) WBGene00256477(s_ratti) WBGene00256499(s_ratti) WBGene00256521(s_ratti) WBGene00256858(s_ratti) WBGene00266978(s_ratti) WBGene00267578(s_ratti) WBGene00267579(s_ratti) L892_g1002(s_scapterisci) L892_g15081(s_scapterisci) L892_g15246(s_scapterisci) L892_g18260(s_scapterisci) L892_g2229(s_scapterisci) L892_g22441(s_scapterisci) L892_g23129(s_scapterisci) L892_g25735(s_scapterisci) L892_g3391(s_scapterisci) L892_g8360(s_scapterisci)	OG0000007(459 genes,19 taxa): a_suum (41 g.); b_xylophilus (13 g.); c_briggsae (1 g.); c_elegans (2 g.); e_vermicularis (4 g.); g_rostochiensis (52 g.); h_bacteriophora_Hawdon (23 g.); h_contortus (109 g.); h_glycines (43 g.); p_pacificus (2 g.); r_culicivorax (4 g.); s_carpocapsae (19 g.); s_feltiae (35 g.); s_glaseri (11 g.); s_hermaphroditum (6 g.); s_monticolum (32 g.); s_ratti (12 g.); s_scapterisci (13 g.); t_spiralis (37 g.)	OG0000007(459 genes,19 taxa): AgB02_g015(a_suum) AgB06_g319(a_suum) AgB07_g006(a_suum) AgB07_g014(a_suum) AgB11_g002(a_suum) AgB11_g003(a_suum) AgB20_g064(a_suum) AgE01_g029(a_suum) AgE05_g028(a_suum) AgE23_g010(a_suum) AgE48_g005(a_suum) AgR001_g024(a_suum) AgR003_g105(a_suum) AgR003_g107(a_suum) AgR006_g300(a_suum) AgR009X_g309(a_suum) AgR010_g031(a_suum) AgR011_g288(a_suum) AgR012_g015(a_suum) AgR012_g144(a_suum) AgR012_g146(a_suum) AgR022_g185(a_suum) AgR027X_g133(a_suum) AgR028_g120(a_suum) AgR030_g021(a_suum) AgR035X_g067(a_suum) AgR043_g094(a_suum) AgR043_g096(a_suum) AgR048X_g043(a_suum) AgR051X_g002(a_suum) AgR051X_g007(a_suum) AgR051X_g008(a_suum) AgR054_g027(a_suum) AgR073_g009(a_suum) AgR073_g010(a_suum) AgR073_g011(a_suum) AgR119X_g009(a_suum) AgR119X_g010(a_suum) AgR119X_g012(a_suum) AgR255_g001(a_suum) AgR255_g002(a_suum) BXYJ5.010110500(b_xylophilus) BXYJ5.010268600(b_xylophilus) BXYJ5.030218700(b_xylophilus) BXYJ5.030241800(b_xylophilus) BXYJ5.040043500(b_xylophilus) BXYJ5.040210400(b_xylophilus) BXYJ5.040210500(b_xylophilus) BXYJ5.040235200(b_xylophilus) BXYJ5.050069200(b_xylophilus) BXYJ5.050130000(b_xylophilus) BXYJ5.060199900(b_xylophilus) BXYJ5.060200000(b_xylophilus) BXYJ5.060232500(b_xylophilus) WBGene00025638|CBG02617(c_briggsae) WBGene00010854|M04C7.3(c_elegans) WBGene00019335|K02F6.1(c_elegans) EVEC_0000815601(e_vermicularis) EVEC_0000817001(e_vermicularis) EVEC_0000887501(e_vermicularis) EVEC_0001105701(e_vermicularis) Gr22_v10_g10962(g_rostochiensis) Gr22_v10_g11723(g_rostochiensis) Gr22_v10_g1186(g_rostochiensis) Gr22_v10_g12294(g_rostochiensis) Gr22_v10_g13130(g_rostochiensis) Gr22_v10_g13524(g_rostochiensis) Gr22_v10_g1427(g_rostochiensis) Gr22_v10_g14337(g_rostochiensis) Gr22_v10_g15743(g_rostochiensis) Gr22_v10_g15744(g_rostochiensis) Gr22_v10_g15745(g_rostochiensis) Gr22_v10_g15746(g_rostochiensis) Gr22_v10_g16828(g_rostochiensis) Gr22_v10_g17976(g_rostochiensis) Gr22_v10_g17979(g_rostochiensis) Gr22_v10_g18797(g_rostochiensis) Gr22_v10_g1915(g_rostochiensis) Gr22_v10_g3092(g_rostochiensis) Gr22_v10_g3504(g_rostochiensis) Gr22_v10_g3505(g_rostochiensis) Gr22_v10_g3834(g_rostochiensis) Gr22_v10_g4(g_rostochiensis) Gr22_v10_g4181(g_rostochiensis) Gr22_v10_g4280(g_rostochiensis) Gr22_v10_g4318(g_rostochiensis) Gr22_v10_g4588(g_rostochiensis) Gr22_v10_g4620(g_rostochiensis) Gr22_v10_g4621(g_rostochiensis) Gr22_v10_g4711(g_rostochiensis) Gr22_v10_g4870(g_rostochiensis) Gr22_v10_g4873(g_rostochiensis) Gr22_v10_g4954(g_rostochiensis) Gr22_v10_g5239(g_rostochiensis) Gr22_v10_g5614(g_rostochiensis) Gr22_v10_g5615(g_rostochiensis) Gr22_v10_g5637(g_rostochiensis) Gr22_v10_g57(g_rostochiensis) Gr22_v10_g7301(g_rostochiensis) Gr22_v10_g7302(g_rostochiensis) Gr22_v10_g7378(g_rostochiensis) Gr22_v10_g7484(g_rostochiensis) Gr22_v10_g781(g_rostochiensis) Gr22_v10_g79(g_rostochiensis) Gr22_v10_g7914(g_rostochiensis) Gr22_v10_g8053(g_rostochiensis) Gr22_v10_g8490(g_rostochiensis) Gr22_v10_g8782(g_rostochiensis) Gr22_v10_g9197(g_rostochiensis) Gr22_v10_g9248(g_rostochiensis) Gr22_v10_g9259(g_rostochiensis) Gr22_v10_g9549(g_rostochiensis) Gr22_v10_g9594(g_rostochiensis) Het_Hawd.g10208(h_bacteriophora_Hawdon) Het_Hawd.g10611(h_bacteriophora_Hawdon) Het_Hawd.g10612(h_bacteriophora_Hawdon) Het_Hawd.g1091(h_bacteriophora_Hawdon) Het_Hawd.g11889(h_bacteriophora_Hawdon) Het_Hawd.g12092(h_bacteriophora_Hawdon) Het_Hawd.g12663(h_bacteriophora_Hawdon) Het_Hawd.g12779(h_bacteriophora_Hawdon) Het_Hawd.g1401(h_bacteriophora_Hawdon) Het_Hawd.g1736(h_bacteriophora_Hawdon) Het_Hawd.g1737(h_bacteriophora_Hawdon) Het_Hawd.g2199(h_bacteriophora_Hawdon) Het_Hawd.g3348(h_bacteriophora_Hawdon) Het_Hawd.g3686(h_bacteriophora_Hawdon) Het_Hawd.g392(h_bacteriophora_Hawdon) Het_Hawd.g5707(h_bacteriophora_Hawdon) Het_Hawd.g5708(h_bacteriophora_Hawdon) Het_Hawd.g8216(h_bacteriophora_Hawdon) Het_Hawd.g9141(h_bacteriophora_Hawdon) Het_Hawd.g9519(h_bacteriophora_Hawdon) Het_Hawd.g9658(h_bacteriophora_Hawdon) Het_Hawd.g9949(h_bacteriophora_Hawdon) Het_Hawd.g9982(h_bacteriophora_Hawdon) HCON_00000650(h_contortus) HCON_00003110(h_contortus) HCON_00003320(h_contortus) HCON_00003330(h_contortus) HCON_00006530(h_contortus) HCON_00006540(h_contortus) HCON_00014880(h_contortus) HCON_00014890(h_contortus) HCON_00015710(h_contortus) HCON_00018600(h_contortus) HCON_00020520(h_contortus) HCON_00020680(h_contortus) HCON_00027570(h_contortus) HCON_00032020(h_contortus) HCON_00034030(h_contortus) HCON_00036540(h_contortus) HCON_00036550(h_contortus) HCON_00037330(h_contortus) HCON_00040650(h_contortus) HCON_00040660(h_contortus) HCON_00041310(h_contortus) HCON_00043490(h_contortus) HCON_00045880(h_contortus) HCON_00045890(h_contortus) HCON_00048280(h_contortus) HCON_00048290(h_contortus) HCON_00049150(h_contortus) HCON_00049460(h_contortus) HCON_00054830(h_contortus) HCON_00055260(h_contortus) HCON_00055340(h_contortus) HCON_00055350(h_contortus) HCON_00055750(h_contortus) HCON_00055760(h_contortus) HCON_00057190(h_contortus) HCON_00075430(h_contortus) HCON_00075440(h_contortus) HCON_00075450(h_contortus) HCON_00076300(h_contortus) HCON_00078490(h_contortus) HCON_00080940(h_contortus) HCON_00081980(h_contortus) HCON_00081990(h_contortus) HCON_00082470(h_contortus) HCON_00082480(h_contortus) HCON_00087190(h_contortus) HCON_00092430(h_contortus) HCON_00092440(h_contortus) HCON_00093650(h_contortus) HCON_00095160(h_contortus) HCON_00095180(h_contortus) HCON_00101450(h_contortus) HCON_00107670(h_contortus) HCON_00111650(h_contortus) HCON_00112280(h_contortus) HCON_00117160(h_contortus) HCON_00117170(h_contortus) HCON_00119560(h_contortus) HCON_00119570(h_contortus) HCON_00120820(h_contortus) HCON_00131960(h_contortus) HCON_00131970(h_contortus) HCON_00137250(h_contortus) HCON_00137360(h_contortus) HCON_00139490(h_contortus) HCON_00139500(h_contortus) HCON_00139510(h_contortus) HCON_00139570(h_contortus) HCON_00142470(h_contortus) HCON_00142480(h_contortus) HCON_00142650(h_contortus) HCON_00143790(h_contortus) HCON_00145960(h_contortus) HCON_00146560(h_contortus) HCON_00149550(h_contortus) HCON_00153985(h_contortus) HCON_00154190(h_contortus) HCON_00154200(h_contortus) HCON_00156910(h_contortus) HCON_00160110(h_contortus) HCON_00160950(h_contortus) HCON_00164430(h_contortus) HCON_00169320(h_contortus) HCON_00169330(h_contortus) HCON_00169360(h_contortus) HCON_00169460(h_contortus) HCON_00172320(h_contortus) HCON_00173620(h_contortus) HCON_00173630(h_contortus) HCON_00174010(h_contortus) HCON_00176530(h_contortus) HCON_00176580(h_contortus) HCON_00177250(h_contortus) HCON_00177260(h_contortus) HCON_00177500(h_contortus) HCON_00177590(h_contortus) HCON_00179090(h_contortus) HCON_00179280(h_contortus) HCON_00181160(h_contortus) HCON_00181170(h_contortus) HCON_00181180(h_contortus) HCON_00181790(h_contortus) HCON_00181800(h_contortus) HCON_00181810(h_contortus) HCON_00182770(h_contortus) HCON_00182990(h_contortus) HCON_00183040(h_contortus) HCON_00183050(h_contortus) HCON_00190940(h_contortus) Hetgly00276(h_glycines) Hetgly00290(h_glycines) Hetgly00397(h_glycines) Hetgly00510(h_glycines) Hetgly00595(h_glycines) Hetgly02610(h_glycines) Hetgly03026(h_glycines) Hetgly03216(h_glycines) Hetgly03800(h_glycines) Hetgly05294(h_glycines) Hetgly05417(h_glycines) Hetgly06311(h_glycines) Hetgly07933(h_glycines) Hetgly07958(h_glycines) Hetgly08250(h_glycines) Hetgly08312(h_glycines) Hetgly08381(h_glycines) Hetgly08649(h_glycines) Hetgly08864(h_glycines) Hetgly10787(h_glycines) Hetgly10802(h_glycines) Hetgly10804(h_glycines) Hetgly11003(h_glycines) Hetgly11184(h_glycines) Hetgly11188(h_glycines) Hetgly11426(h_glycines) Hetgly11481(h_glycines) Hetgly11527(h_glycines) Hetgly11964(h_glycines) Hetgly12335(h_glycines) Hetgly12759(h_glycines) Hetgly12798(h_glycines) Hetgly14273(h_glycines) Hetgly14274(h_glycines) Hetgly14658(h_glycines) Hetgly16127(h_glycines) Hetgly19186(h_glycines) Hetgly19263(h_glycines) Hetgly19976(h_glycines) Hetgly20357(h_glycines) Hetgly20783(h_glycines) Hetgly21043(h_glycines) Hetgly21462(h_glycines) WBGene00282486|PPA44117(p_pacificus) WBGene00304697|PPA46918(p_pacificus) nRc.2.0.1.g07419(r_culicivorax) nRc.2.0.1.g23926(r_culicivorax) nRc.2.0.1.g29947(r_culicivorax) nRc.2.0.1.g36304(r_culicivorax) L596_018563(s_carpocapsae) L596_027454(s_carpocapsae) L596_028868(s_carpocapsae) L596_028869(s_carpocapsae) L596_029004(s_carpocapsae) L596_029070(s_carpocapsae) L596_029690(s_carpocapsae) L596_030262(s_carpocapsae) L596_940985(s_carpocapsae) L596_940986(s_carpocapsae) L596_940987(s_carpocapsae) L596_940988(s_carpocapsae) L596_941460(s_carpocapsae) L596_941964(s_carpocapsae) L596_941965(s_carpocapsae) L596_944669(s_carpocapsae) L596_944963(s_carpocapsae) L596_944964(s_carpocapsae) L596_947086(s_carpocapsae) L889_g1201(s_feltiae) L889_g12077(s_feltiae) L889_g12078(s_feltiae) L889_g13943(s_feltiae) L889_g13994(s_feltiae) L889_g13995(s_feltiae) L889_g14791(s_feltiae) L889_g14824(s_feltiae) L889_g15393(s_feltiae) L889_g15563(s_feltiae) L889_g16703(s_feltiae) L889_g17172(s_feltiae) L889_g1734(s_feltiae) L889_g18341(s_feltiae) L889_g18354(s_feltiae) L889_g1979(s_feltiae) L889_g20799(s_feltiae) L889_g214(s_feltiae) L889_g21887(s_feltiae) L889_g24(s_feltiae) L889_g24110(s_feltiae) L889_g2440(s_feltiae) L889_g26851(s_feltiae) L889_g27822(s_feltiae) L889_g32294(s_feltiae) L889_g3375(s_feltiae) L889_g3827(s_feltiae) L889_g4402(s_feltiae) L889_g5349(s_feltiae) L889_g6285(s_feltiae) L889_g6516(s_feltiae) L889_g7464(s_feltiae) L889_g8512(s_feltiae) L889_g9197(s_feltiae) L889_g9413(s_feltiae) L893_g10434(s_glaseri) L893_g12088(s_glaseri) L893_g173(s_glaseri) L893_g19536(s_glaseri) L893_g19754(s_glaseri) L893_g19877(s_glaseri) L893_g2415(s_glaseri) L893_g314(s_glaseri) L893_g315(s_glaseri) L893_g5120(s_glaseri) L893_g5124(s_glaseri) Sherm_I.g1606(s_hermaphroditum) Sherm_I.g3509(s_hermaphroditum) Sherm_III.g5735(s_hermaphroditum) Sherm_III.g5736(s_hermaphroditum) Sherm_III.g6047(s_hermaphroditum) Sherm_III.g7389(s_hermaphroditum) L898_g10379(s_monticolum) L898_g11572(s_monticolum) L898_g14360(s_monticolum) L898_g15233(s_monticolum) L898_g15741(s_monticolum) L898_g1595(s_monticolum) L898_g16023(s_monticolum) L898_g1939(s_monticolum) L898_g19939(s_monticolum) L898_g19940(s_monticolum) L898_g19941(s_monticolum) L898_g2012(s_monticolum) L898_g20959(s_monticolum) L898_g221(s_monticolum) L898_g2455(s_monticolum) L898_g25072(s_monticolum) L898_g2523(s_monticolum) L898_g28969(s_monticolum) L898_g28971(s_monticolum) L898_g30492(s_monticolum) L898_g30565(s_monticolum) L898_g317(s_monticolum) L898_g33707(s_monticolum) L898_g4417(s_monticolum) L898_g4736(s_monticolum) L898_g4794(s_monticolum) L898_g5147(s_monticolum) L898_g5248(s_monticolum) L898_g5611(s_monticolum) L898_g8457(s_monticolum) L898_g8856(s_monticolum) L898_g954(s_monticolum) WBGene00256264(s_ratti) WBGene00256357(s_ratti) WBGene00256359(s_ratti) WBGene00256360(s_ratti) WBGene00256374(s_ratti) WBGene00256384(s_ratti) WBGene00256477(s_ratti) WBGene00256499(s_ratti) WBGene00256858(s_ratti) WBGene00266978(s_ratti) WBGene00267578(s_ratti) WBGene00267579(s_ratti) L892_g1002(s_scapterisci) L892_g15081(s_scapterisci) L892_g15246(s_scapterisci) L892_g18260(s_scapterisci) L892_g20837(s_scapterisci) L892_g2229(s_scapterisci) L892_g22441(s_scapterisci) L892_g23129(s_scapterisci) L892_g25735(s_scapterisci) L892_g3391(s_scapterisci) L892_g6285(s_scapterisci) L892_g828(s_scapterisci) L892_g8360(s_scapterisci) Tsp_00576(t_spiralis) Tsp_00930(t_spiralis) Tsp_01701(t_spiralis) Tsp_02390(t_spiralis) Tsp_04464(t_spiralis) Tsp_04465(t_spiralis) Tsp_04470.1(t_spiralis) Tsp_04488(t_spiralis) Tsp_04567(t_spiralis) Tsp_04604(t_spiralis) Tsp_05032(t_spiralis) Tsp_05041(t_spiralis) Tsp_06209(t_spiralis) Tsp_07110(t_spiralis) Tsp_07285(t_spiralis) Tsp_08070(t_spiralis) Tsp_08895.2(t_spiralis) Tsp_10264(t_spiralis) Tsp_10289(t_spiralis) Tsp_10354(t_spiralis) Tsp_11044(t_spiralis) Tsp_11122(t_spiralis) Tsp_11294(t_spiralis) Tsp_12140(t_spiralis) Tsp_12142(t_spiralis) Tsp_12578(t_spiralis) Tsp_12826(t_spiralis) Tsp_13469(t_spiralis) Tsp_13470(t_spiralis) Tsp_13472(t_spiralis) Tsp_13550(t_spiralis) Tsp_13697(t_spiralis) Tsp_13889(t_spiralis) Tsp_15241(t_spiralis) Tsp_15276(t_spiralis) Tsp_15859(t_spiralis) Tsp_16001(t_spiralis)
Sherm_III.g7390	A0AA39IAU9|QR680_014329		615	615 aa				Dimer_Tnp_hAT [PF05699.18]	HAT, C-terminal dimerisation domain [IPR008906]; Ribonuclease H-like superfamily [IPR012337]; Vacuolar processing and transposase activity regulators [IPR052717]	4.45811	0.94903	116	28	Pfam:hATC	NA		molecular_function (GO:0003674); nucleic acid binding (GO:0003676); DNA binding (GO:0003677); binding (GO:0005488); organic cyclic compound binding (GO:0097159); heterocyclic compound binding (GO:1901363)		OG0000749(11 genes,2 taxa): s_feltiae (1 g.); s_hermaphroditum (10 g.)	OG0000749(11 genes,2 taxa): L889_g21281(s_feltiae) Sherm_I.g1293(s_hermaphroditum) Sherm_I.g2316(s_hermaphroditum) Sherm_III.g4821(s_hermaphroditum) Sherm_III.g7390(s_hermaphroditum) Sherm_III.g8103(s_hermaphroditum) Sherm_N.g12007(s_hermaphroditum) Sherm_N.g9366(s_hermaphroditum) Sherm_N.g9367(s_hermaphroditum) Sherm_N.g9369(s_hermaphroditum) Sherm_V.g12429(s_hermaphroditum)	OG0001098(32 genes,8 taxa): p_redivivus (3 g.); prev_s_carpocapsae (8 g.); s_carpocapsae (4 g.); s_feltiae (1 g.); s_glaseri (3 g.); s_hermaphroditum (8 g.); s_monticolum (4 g.); s_scapterisci (1 g.)	OG0001098(32 genes,8 taxa): Pan_g20519(p_redivivus) Pan_g872(p_redivivus) Pan_g873(p_redivivus) L596_g10156(prev_s_carpocapsae) L596_g15035(prev_s_carpocapsae) L596_g16267(prev_s_carpocapsae) L596_g21956(prev_s_carpocapsae) L596_g22812(prev_s_carpocapsae) L596_g25498(prev_s_carpocapsae) L596_g5250(prev_s_carpocapsae) L596_g7570(prev_s_carpocapsae) L596_022098(s_carpocapsae) L596_030123(s_carpocapsae) L596_941791(s_carpocapsae) L596_942967(s_carpocapsae) L889_g21281(s_feltiae) L893_g10569(s_glaseri) L893_g2767(s_glaseri) L893_g5768(s_glaseri) Sherm_I.g1293(s_hermaphroditum) Sherm_I.g2316(s_hermaphroditum) Sherm_III.g4821(s_hermaphroditum) Sherm_III.g7390(s_hermaphroditum) Sherm_III.g8103(s_hermaphroditum) Sherm_N.g12007(s_hermaphroditum) Sherm_N.g9369(s_hermaphroditum) Sherm_V.g12429(s_hermaphroditum) L898_g31606(s_monticolum) L898_g31903(s_monticolum) L898_g32086(s_monticolum) L898_g8347(s_monticolum) L892_g3535(s_scapterisci)	OG0003010(27 genes,7 taxa): c_briggsae (1 g.); s_carpocapsae (8 g.); s_feltiae (1 g.); s_glaseri (3 g.); s_hermaphroditum (9 g.); s_monticolum (4 g.); s_scapterisci (1 g.)	OG0003010(27 genes,7 taxa): WBGene00031848|CBG10464(c_briggsae) L596_017263(s_carpocapsae) L596_022098(s_carpocapsae) L596_029669(s_carpocapsae) L596_030123(s_carpocapsae) L596_941791(s_carpocapsae) L596_942300(s_carpocapsae) L596_942967(s_carpocapsae) L596_945375(s_carpocapsae) L889_g21281(s_feltiae) L893_g10569(s_glaseri) L893_g2767(s_glaseri) L893_g5768(s_glaseri) Sherm_I.g1293(s_hermaphroditum) Sherm_I.g2316(s_hermaphroditum) Sherm_III.g4821(s_hermaphroditum) Sherm_III.g7390(s_hermaphroditum) Sherm_III.g8103(s_hermaphroditum) Sherm_N.g12007(s_hermaphroditum) Sherm_N.g9367(s_hermaphroditum) Sherm_N.g9369(s_hermaphroditum) Sherm_V.g12429(s_hermaphroditum) L898_g31606(s_monticolum) L898_g31903(s_monticolum) L898_g32086(s_monticolum) L898_g8347(s_monticolum) L892_g3535(s_scapterisci)
Sherm_III.g7391	A0AA39IAP9|QR680_014330		374	374 aa						0.59937	0	8	0						OG0011611(4 genes,4 taxa): prev_s_carpocapsae (1 g.); s_carpocapsae (1 g.); s_feltiae (1 g.); s_hermaphroditum (1 g.)	OG0011611(4 genes,4 taxa): L596_g7622(prev_s_carpocapsae) L596_025504(s_carpocapsae) L889_g18624(s_feltiae) Sherm_III.g7391(s_hermaphroditum)	OG0013610(7 genes,7 taxa): prev_s_carpocapsae (1 g.); s_carpocapsae (1 g.); s_feltiae (1 g.); s_glaseri (1 g.); s_hermaphroditum (1 g.); s_monticolum (1 g.); s_scapterisci (1 g.)	OG0013610(7 genes,7 taxa): L596_g7622(prev_s_carpocapsae) L596_025504(s_carpocapsae) L889_g18624(s_feltiae) L893_g5543(s_glaseri) Sherm_III.g7391(s_hermaphroditum) L898_g17207(s_monticolum) L892_g31065(s_scapterisci)	OG0015144(6 genes,6 taxa): s_carpocapsae (1 g.); s_feltiae (1 g.); s_glaseri (1 g.); s_hermaphroditum (1 g.); s_monticolum (1 g.); s_scapterisci (1 g.)	OG0015144(6 genes,6 taxa): L596_025504(s_carpocapsae) L889_g18624(s_feltiae) L893_g5543(s_glaseri) Sherm_III.g7391(s_hermaphroditum) L898_g17207(s_monticolum) L892_g31065(s_scapterisci)
Sherm_III.g7392	A0AA39I9X6|QR680_014331		221	221 aa	SigP					0.711288	0	5	0						OG0003102(6 genes,1 taxa): s_hermaphroditum (6 g.)	OG0003102(6 genes,1 taxa): Sherm_III.g7177(s_hermaphroditum) Sherm_III.g7379(s_hermaphroditum) Sherm_III.g7386(s_hermaphroditum) Sherm_III.g7392(s_hermaphroditum) Sherm_III.g7394(s_hermaphroditum) Sherm_V.g15287(s_hermaphroditum)	OG0015090(6 genes,2 taxa): s_glaseri (1 g.); s_hermaphroditum (5 g.)	OG0015090(6 genes,2 taxa): L893_g26169(s_glaseri) Sherm_III.g7177(s_hermaphroditum) Sherm_III.g7386(s_hermaphroditum) Sherm_III.g7392(s_hermaphroditum) Sherm_III.g7394(s_hermaphroditum) Sherm_V.g15287(s_hermaphroditum)	OG0015516(6 genes,2 taxa): s_glaseri (1 g.); s_hermaphroditum (5 g.)	OG0015516(6 genes,2 taxa): L893_g26169(s_glaseri) Sherm_III.g7177(s_hermaphroditum) Sherm_III.g7386(s_hermaphroditum) Sherm_III.g7392(s_hermaphroditum) Sherm_III.g7394(s_hermaphroditum) Sherm_V.g15287(s_hermaphroditum)
Sherm_III.g7393	A0AA39M310|QR680_014332		215	215 aa	SigP		SEG: 0.12 (26/215)			1.65362	0.128511	11	1						OG0000624(12 genes,1 taxa): s_hermaphroditum (12 g.)	OG0000624(12 genes,1 taxa): Sherm_I.g713(s_hermaphroditum) Sherm_I.g864(s_hermaphroditum) Sherm_III.g4732(s_hermaphroditum) Sherm_III.g7382(s_hermaphroditum) Sherm_III.g7383(s_hermaphroditum) Sherm_III.g7384(s_hermaphroditum) Sherm_III.g7385(s_hermaphroditum) Sherm_III.g7387(s_hermaphroditum) Sherm_III.g7393(s_hermaphroditum) Sherm_III.g7430(s_hermaphroditum) Sherm_III.g7601(s_hermaphroditum) Sherm_V.g15331(s_hermaphroditum)	OG0002065(24 genes,7 taxa): prev_s_carpocapsae (1 g.); s_carpocapsae (1 g.); s_feltiae (6 g.); s_glaseri (2 g.); s_hermaphroditum (12 g.); s_monticolum (1 g.); s_scapterisci (1 g.)	OG0002065(24 genes,7 taxa): L596_g7605(prev_s_carpocapsae) L596_025523(s_carpocapsae) L889_g18628(s_feltiae) L889_g19405(s_feltiae) L889_g19406(s_feltiae) L889_g19407(s_feltiae) L889_g9585(s_feltiae) L889_g9586(s_feltiae) L893_g5540(s_glaseri) L893_g5541(s_glaseri) Sherm_I.g713(s_hermaphroditum) Sherm_I.g864(s_hermaphroditum) Sherm_III.g4732(s_hermaphroditum) Sherm_III.g7382(s_hermaphroditum) Sherm_III.g7383(s_hermaphroditum) Sherm_III.g7384(s_hermaphroditum) Sherm_III.g7385(s_hermaphroditum) Sherm_III.g7387(s_hermaphroditum) Sherm_III.g7393(s_hermaphroditum) Sherm_III.g7430(s_hermaphroditum) Sherm_III.g7601(s_hermaphroditum) Sherm_V.g15331(s_hermaphroditum) L898_g5812(s_monticolum) L892_g967(s_scapterisci)	OG0003705(25 genes,6 taxa): s_carpocapsae (3 g.); s_feltiae (6 g.); s_glaseri (2 g.); s_hermaphroditum (12 g.); s_monticolum (1 g.); s_scapterisci (1 g.)	OG0003705(25 genes,6 taxa): L596_025523(s_carpocapsae) L596_025534(s_carpocapsae) L596_025537(s_carpocapsae) L889_g18628(s_feltiae) L889_g19405(s_feltiae) L889_g19406(s_feltiae) L889_g19407(s_feltiae) L889_g9585(s_feltiae) L889_g9586(s_feltiae) L893_g5540(s_glaseri) L893_g5541(s_glaseri) Sherm_I.g713(s_hermaphroditum) Sherm_I.g864(s_hermaphroditum) Sherm_III.g4732(s_hermaphroditum) Sherm_III.g7382(s_hermaphroditum) Sherm_III.g7383(s_hermaphroditum) Sherm_III.g7384(s_hermaphroditum) Sherm_III.g7385(s_hermaphroditum) Sherm_III.g7387(s_hermaphroditum) Sherm_III.g7393(s_hermaphroditum) Sherm_III.g7430(s_hermaphroditum) Sherm_III.g7601(s_hermaphroditum) Sherm_V.g15331(s_hermaphroditum) L898_g5812(s_monticolum) L892_g967(s_scapterisci)
Sherm_III.g7394	A0AA39I8J7|QR680_014333; A0AA39M3R5|QR680_014333; A0AA39M3W8|QR680_014333; A0AA39M420|QR680_014333; A0AA39M424|QR680_014333		603	228-603 aa	SigP; SigP+TM(1x)		SEG: 0.20 (83/409)			12.6743	1.4122	209	30						OG0003102(6 genes,1 taxa): s_hermaphroditum (6 g.)	OG0003102(6 genes,1 taxa): Sherm_III.g7177(s_hermaphroditum) Sherm_III.g7379(s_hermaphroditum) Sherm_III.g7386(s_hermaphroditum) Sherm_III.g7392(s_hermaphroditum) Sherm_III.g7394(s_hermaphroditum) Sherm_V.g15287(s_hermaphroditum)	OG0015090(6 genes,2 taxa): s_glaseri (1 g.); s_hermaphroditum (5 g.)	OG0015090(6 genes,2 taxa): L893_g26169(s_glaseri) Sherm_III.g7177(s_hermaphroditum) Sherm_III.g7386(s_hermaphroditum) Sherm_III.g7392(s_hermaphroditum) Sherm_III.g7394(s_hermaphroditum) Sherm_V.g15287(s_hermaphroditum)	OG0015516(6 genes,2 taxa): s_glaseri (1 g.); s_hermaphroditum (5 g.)	OG0015516(6 genes,2 taxa): L893_g26169(s_glaseri) Sherm_III.g7177(s_hermaphroditum) Sherm_III.g7386(s_hermaphroditum) Sherm_III.g7392(s_hermaphroditum) Sherm_III.g7394(s_hermaphroditum) Sherm_V.g15287(s_hermaphroditum)
Sherm_III.g7395	A0AA39I8K9|QR680_014334		98	98 aa	TM(1x)					0.909547	0.351524	2	1						OG0022307(2 genes,2 taxa): s_feltiae (1 g.); s_hermaphroditum (1 g.)	OG0022307(2 genes,2 taxa): L889_g813(s_feltiae) Sherm_III.g7395(s_hermaphroditum)	OG0023204(3 genes,3 taxa): s_feltiae (1 g.); s_glaseri (1 g.); s_hermaphroditum (1 g.)	OG0023204(3 genes,3 taxa): L889_g813(s_feltiae) L893_g24984(s_glaseri) Sherm_III.g7395(s_hermaphroditum)	OG0018753(4 genes,4 taxa): h_contortus (1 g.); s_feltiae (1 g.); s_glaseri (1 g.); s_hermaphroditum (1 g.)	OG0018753(4 genes,4 taxa): HCON_00025030(h_contortus) L889_g813(s_feltiae) L893_g24984(s_glaseri) Sherm_III.g7395(s_hermaphroditum)
Sherm_III.g7396	A0AA39I8J3|QR680_014335	WBGene00004306|R12C12.2|ran-5	314	314 aa		NCoils: 0.10 (32/314)	SEG: 0.11 (33/314)	Ran_BP1 [PF00638.22]	PH-like domain superfamily [IPR011993]; Ran binding domain [IPR000156]; Ran binding protein RanBP1-like [IPR045255]	106.753	91.4467	1313	1416	RanBD	5166	protein export from nucleus (GO:0006611); transport (GO:0006810); intracellular protein transport (GO:0006886); nucleocytoplasmic transport (GO:0006913); protein localization (GO:0008104); biological_process (GO:0008150); regulation of signal transduction (GO:0009966); negative regulation of signal transduction (GO:0009968); cellular process (GO:0009987); regulation of cell communication (GO:0010646); negative regulation of cell communication (GO:0010648); protein transport (GO:0015031); cytosolic transport (GO:0016482); regulation of signaling (GO:0023051); negative regulation of signaling (GO:0023057); regulation of Wnt signaling pathway (GO:0030111); negative regulation of Wnt signaling pathway (GO:0030178); macromolecule localization (GO:0033036); establishment of protein localization (GO:0045184); intracellular transport (GO:0046907); negative regulation of biological process (GO:0048519); negative regulation of cellular process (GO:0048523); regulation of response to stimulus (GO:0048583); negative regulation of response to stimulus (GO:0048585); regulation of biological process (GO:0050789); regulation of cellular process (GO:0050794); nuclear export (GO:0051168); nuclear transport (GO:0051169); localization (GO:0051179); establishment of localization (GO:0051234); cellular localization (GO:0051641); establishment of localization in cell (GO:0051649); biological regulation (GO:0065007); cellular macromolecule localization (GO:0070727); organic substance transport (GO:0071702)			OG0011563(4 genes,4 taxa): prev_s_carpocapsae (1 g.); s_carpocapsae (1 g.); s_feltiae (1 g.); s_hermaphroditum (1 g.)	OG0011563(4 genes,4 taxa): L596_g7351(prev_s_carpocapsae) L596_947674(s_carpocapsae) L889_g28546(s_feltiae) Sherm_III.g7396(s_hermaphroditum)	OG0004059(18 genes,16 taxa): b_xylophilus (1 g.); c_elegans (1 g.); g_rostochiensis (1 g.); h_bacteriophora_Hawdon (1 g.); h_glycines (1 g.); p_redivivus (1 g.); p_trichosuri (1 g.); prev_s_carpocapsae (1 g.); r_kr3021 (1 g.); s_carpocapsae (1 g.); s_feltiae (1 g.); s_glaseri (2 g.); s_hermaphroditum (1 g.); s_monticolum (2 g.); s_ratti (1 g.); s_scapterisci (1 g.)	OG0004059(18 genes,16 taxa): BXYJ5.020181200(b_xylophilus) WBGene00004306|R12C12.2|ran-5(c_elegans) Gr22_v10_g19058(g_rostochiensis) Het_Hawd.g6858(h_bacteriophora_Hawdon) Hetgly18016(h_glycines) Pan_g18667(p_redivivus) PTRK_0000374400(p_trichosuri) L596_g7351(prev_s_carpocapsae) RSKR_0001172100(r_kr3021) L596_947674(s_carpocapsae) L889_g28546(s_feltiae) L893_g19713(s_glaseri) L893_g24985(s_glaseri) Sherm_III.g7396(s_hermaphroditum) L898_g1782(s_monticolum) L898_g18754(s_monticolum) WBGene00255978(s_ratti) L892_g124(s_scapterisci)	OG0004025(24 genes,21 taxa): a_suum (1 g.); a_vasorum (1 g.); b_malayi (1 g.); b_xylophilus (1 g.); c_briggsae (1 g.); c_elegans (1 g.); e_vermicularis (1 g.); g_rostochiensis (1 g.); h_bacteriophora_Hawdon (1 g.); h_contortus (1 g.); h_glycines (1 g.); p_pacificus (1 g.); r_culicivorax (1 g.); s_carpocapsae (2 g.); s_feltiae (1 g.); s_glaseri (2 g.); s_hermaphroditum (1 g.); s_monticolum (2 g.); s_ratti (1 g.); s_scapterisci (1 g.); t_spiralis (1 g.)	OG0004025(24 genes,21 taxa): AgR015_g088(a_suum) AngVas-contig_2020-2.4(a_vasorum) WBGene00225624(b_malayi) BXYJ5.020181200(b_xylophilus) WBGene00025597|CBG02569|Cbr-ran-5(c_briggsae) WBGene00004306|R12C12.2|ran-5(c_elegans) EVEC_0000697601(e_vermicularis) Gr22_v10_g19058(g_rostochiensis) Het_Hawd.g6858(h_bacteriophora_Hawdon) HCON_00062230(h_contortus) Hetgly18016(h_glycines) WBGene00273771|PPA35402(p_pacificus) nRc.2.0.1.g18206(r_culicivorax) L596_024555(s_carpocapsae) L596_947674(s_carpocapsae) L889_g28546(s_feltiae) L893_g19713(s_glaseri) L893_g24985(s_glaseri) Sherm_III.g7396(s_hermaphroditum) L898_g1782(s_monticolum) L898_g18754(s_monticolum) WBGene00255978(s_ratti) L892_g124(s_scapterisci) Tsp_10091(t_spiralis)
Sherm_III.g7397	A0AA39IB85|QR680_014336		169	169 aa	SigP		SEG: 0.08 (14/169)			4.16576	1.95681	17	9						OG0002209(6 genes,4 taxa): prev_s_carpocapsae (2 g.); s_carpocapsae (2 g.); s_feltiae (1 g.); s_hermaphroditum (1 g.)	OG0002209(6 genes,4 taxa): L596_g10585(prev_s_carpocapsae) L596_g24034(prev_s_carpocapsae) L596_025780(s_carpocapsae) L596_025793(s_carpocapsae) L889_g17825(s_feltiae) Sherm_III.g7397(s_hermaphroditum)	OG0011238(9 genes,7 taxa): prev_s_carpocapsae (2 g.); s_carpocapsae (2 g.); s_feltiae (1 g.); s_glaseri (1 g.); s_hermaphroditum (1 g.); s_monticolum (1 g.); s_scapterisci (1 g.)	OG0011238(9 genes,7 taxa): L596_g10585(prev_s_carpocapsae) L596_g24034(prev_s_carpocapsae) L596_025780(s_carpocapsae) L596_025793(s_carpocapsae) L889_g17825(s_feltiae) L893_g24986(s_glaseri) Sherm_III.g7397(s_hermaphroditum) L898_g4021(s_monticolum) L892_g12717(s_scapterisci)	OG0013630(7 genes,6 taxa): s_carpocapsae (2 g.); s_feltiae (1 g.); s_glaseri (1 g.); s_hermaphroditum (1 g.); s_monticolum (1 g.); s_scapterisci (1 g.)	OG0013630(7 genes,6 taxa): L596_025780(s_carpocapsae) L596_025793(s_carpocapsae) L889_g17825(s_feltiae) L893_g24986(s_glaseri) Sherm_III.g7397(s_hermaphroditum) L898_g4021(s_monticolum) L892_g12717(s_scapterisci)
Sherm_III.g7398	A0AA39I8J4|QR680_014337	WBGene00015478|C05D10.2|mapk-15	632	632 aa			SEG: 0.04 (25/632)	Kdo [PF06293.18]; PK_Tyr_Ser-Thr [PF07714.21]; Pkinase [PF00069.29]	Mitogen-activated protein (MAP) kinase, conserved site [IPR003527]; Mitogen-activated protein kinase [IPR050117]; Protein kinase domain [IPR000719]; Protein kinase, ATP binding site [IPR017441]; Protein kinase-like domain superfamily [IPR011009]; Serine/threonine-protein kinase, active site [IPR008271]	4.50436	3.32464	167	141	Protein tyrosine kinase	NA	MAPK cascade (GO:0000165); nematode larval development (GO:0002119); larval development (GO:0002164); protein phosphorylation (GO:0006468); phosphorus metabolic process (GO:0006793); phosphate-containing compound metabolic process (GO:0006796); cell communication (GO:0007154); signal transduction (GO:0007165); multicellular organism development (GO:0007275); behavior (GO:0007610); biological_process (GO:0008150); metabolic process (GO:0008152); embryo development (GO:0009790); post-embryonic development (GO:0009791); embryo development ending in birth or egg hatching (GO:0009792); cellular process (GO:0009987); phosphorylation (GO:0016310); protein metabolic process (GO:0019538); signaling (GO:0023052); cell projection organization (GO:0030030); multicellular organismal process (GO:0032501); developmental process (GO:0032502); intracellular signal transduction (GO:0035556); protein modification process (GO:0036211); growth (GO:0040007); macromolecule metabolic process (GO:0043170); macromolecule modification (GO:0043412); cellular metabolic process (GO:0044237); primary metabolic process (GO:0044238); cellular macromolecule metabolic process (GO:0044260); anatomical structure development (GO:0048856); regulation of biological process (GO:0050789); regulation of cellular process (GO:0050794); response to stimulus (GO:0050896); cellular response to stimulus (GO:0051716); biological regulation (GO:0065007); organic substance metabolic process (GO:0071704); dopamine uptake (GO:0090494); regulation of cilium assembly (GO:1902017); protein localization to ciliary transition zone (GO:1904491)	nucleotide binding (GO:0000166); nucleoside binding (GO:0001882); purine nucleoside binding (GO:0001883); molecular_function (GO:0003674); catalytic activity (GO:0003824); protein kinase activity (GO:0004672); protein serine/threonine kinase activity (GO:0004674); signal transducer, downstream of receptor, with serine/threonine kinase activity (GO:0004702); MAP kinase activity (GO:0004707); signal transducer activity (GO:0004871); signal transducer activity, downstream of receptor (GO:0005057); binding (GO:0005488); ATP binding (GO:0005524); kinase activity (GO:0016301); transferase activity (GO:0016740); transferase activity, transferring phosphorus-containing groups (GO:0016772); phosphotransferase activity, alcohol group as acceptor (GO:0016773); purine nucleotide binding (GO:0017076); adenyl nucleotide binding (GO:0030554); ribonucleoside binding (GO:0032549); purine ribonucleoside binding (GO:0032550); ribonucleotide binding (GO:0032553); purine ribonucleotide binding (GO:0032555); adenyl ribonucleotide binding (GO:0032559); purine ribonucleoside triphosphate binding (GO:0035639); small molecule binding (GO:0036094); ion binding (GO:0043167); anion binding (GO:0043168); molecular transducer activity (GO:0060089); organic cyclic compound binding (GO:0097159); protein serine kinase activity (GO:0106310); nucleoside phosphate binding (GO:1901265); heterocyclic compound binding (GO:1901363)	nucleus (GO:0005634); cytoplasm (GO:0005737); cell-cell junction (GO:0005911); axoneme (GO:0005930); dendrite (GO:0030425); ciliary basal body (GO:0036064); perikaryon (GO:0043204); ciliary membrane (GO:0060170)	OG0011610(4 genes,4 taxa): prev_s_carpocapsae (1 g.); s_carpocapsae (1 g.); s_feltiae (1 g.); s_hermaphroditum (1 g.)	OG0011610(4 genes,4 taxa): L596_g7620(prev_s_carpocapsae) L596_025506(s_carpocapsae) L889_g11307(s_feltiae) Sherm_III.g7398(s_hermaphroditum)	OG0007886(14 genes,14 taxa): b_xylophilus (1 g.); c_elegans (1 g.); g_rostochiensis (1 g.); h_glycines (1 g.); p_redivivus (1 g.); p_trichosuri (1 g.); prev_s_carpocapsae (1 g.); r_kr3021 (1 g.); s_carpocapsae (1 g.); s_feltiae (1 g.); s_hermaphroditum (1 g.); s_monticolum (1 g.); s_ratti (1 g.); s_scapterisci (1 g.)	OG0007886(14 genes,14 taxa): BXYJ5.030093500(b_xylophilus) WBGene00015478|C05D10.2|mapk-15(c_elegans) Gr22_v10_g2329(g_rostochiensis) Hetgly21619(h_glycines) Pan_g6985(p_redivivus) PTRK_0000394100(p_trichosuri) L596_g7620(prev_s_carpocapsae) RSKR_0000206900(r_kr3021) L596_025506(s_carpocapsae) L889_g11307(s_feltiae) Sherm_III.g7398(s_hermaphroditum) L898_g16857(s_monticolum) WBGene00259684(s_ratti) L892_g31068(s_scapterisci)	OG0006119(20 genes,19 taxa): a_suum (1 g.); a_vasorum (1 g.); b_malayi (1 g.); b_xylophilus (1 g.); c_briggsae (1 g.); c_elegans (1 g.); e_vermicularis (1 g.); g_rostochiensis (1 g.); h_contortus (1 g.); h_glycines (1 g.); p_pacificus (1 g.); r_culicivorax (2 g.); s_carpocapsae (1 g.); s_feltiae (1 g.); s_hermaphroditum (1 g.); s_monticolum (1 g.); s_ratti (1 g.); s_scapterisci (1 g.); t_spiralis (1 g.)	OG0006119(20 genes,19 taxa): AgB01_g426(a_suum) AngVas-contig_725-6.18(a_vasorum) WBGene00222236(b_malayi) BXYJ5.030093500(b_xylophilus) WBGene00039998|CBG21144|Cbr-mapk-15(c_briggsae) WBGene00015478|C05D10.2|mapk-15(c_elegans) EVEC_0001010501(e_vermicularis) Gr22_v10_g2329(g_rostochiensis) HCON_00088960(h_contortus) Hetgly21619(h_glycines) WBGene00092104|PPA02550|Ppa-mapk-15(p_pacificus) nRc.2.0.1.g32380(r_culicivorax) nRc.2.0.1.g34920(r_culicivorax) L596_025506(s_carpocapsae) L889_g11307(s_feltiae) Sherm_III.g7398(s_hermaphroditum) L898_g16857(s_monticolum) WBGene00259684(s_ratti) L892_g31068(s_scapterisci) Tsp_00300(t_spiralis)
Sherm_III.g7399	A0AA39HGP6|QR680_014338		127	127 aa				Motile_Sperm [PF00635.30]	Immunoglobulin-like fold [IPR013783]; Major sperm protein (MSP) domain [IPR000535]; Nematode Major Sperm [IPR051155]; PapD-like superfamily [IPR008962]	47.0322	1.70766	177	8		NA			cytoplasm (GO:0005737); cytoskeleton (GO:0005856); pseudopodium (GO:0031143)	OG0000037(45 genes,4 taxa): prev_s_carpocapsae (8 g.); s_carpocapsae (11 g.); s_feltiae (10 g.); s_hermaphroditum (16 g.)	OG0000037(45 genes,4 taxa): L596_g10759(prev_s_carpocapsae) L596_g11407(prev_s_carpocapsae) L596_g1298(prev_s_carpocapsae) L596_g13586(prev_s_carpocapsae) L596_g18245(prev_s_carpocapsae) L596_g6333(prev_s_carpocapsae) L596_g7515(prev_s_carpocapsae) L596_g8664(prev_s_carpocapsae) L596_008775(s_carpocapsae) L596_008965(s_carpocapsae) L596_009058(s_carpocapsae) L596_009060(s_carpocapsae) L596_009067(s_carpocapsae) L596_009115(s_carpocapsae) L596_009126(s_carpocapsae) L596_009199(s_carpocapsae) L596_009230(s_carpocapsae) L596_009635(s_carpocapsae) L596_023935(s_carpocapsae) L889_g10101(s_feltiae) L889_g13416(s_feltiae) L889_g1375(s_feltiae) L889_g18549(s_feltiae) L889_g2014(s_feltiae) L889_g20477(s_feltiae) L889_g22629(s_feltiae) L889_g25259(s_feltiae) L889_g25304(s_feltiae) L889_g30780(s_feltiae) Sherm_I.g553(s_hermaphroditum) Sherm_I.g554(s_hermaphroditum) Sherm_I.g564(s_hermaphroditum) Sherm_I.g565(s_hermaphroditum) Sherm_III.g7399(s_hermaphroditum) Sherm_N.g10830(s_hermaphroditum) Sherm_N.g11570(s_hermaphroditum) Sherm_N.g12038(s_hermaphroditum) Sherm_N.g12232(s_hermaphroditum) Sherm_N.g12249(s_hermaphroditum) Sherm_N.g9502(s_hermaphroditum) Sherm_N.g9553(s_hermaphroditum) Sherm_N.g9590(s_hermaphroditum) Sherm_N.g9783(s_hermaphroditum) Sherm_N.g9857(s_hermaphroditum) Sherm_V.g15421(s_hermaphroditum)	OG0000037(162 genes,16 taxa): b_xylophilus (7 g.); c_elegans (33 g.); g_rostochiensis (13 g.); h_bacteriophora_Hawdon (6 g.); h_glycines (5 g.); p_redivivus (13 g.); p_trichosuri (6 g.); prev_s_carpocapsae (9 g.); r_kr3021 (6 g.); s_carpocapsae (11 g.); s_feltiae (13 g.); s_glaseri (5 g.); s_hermaphroditum (16 g.); s_monticolum (10 g.); s_ratti (3 g.); s_scapterisci (6 g.)	OG0000037(162 genes,16 taxa): BXYJ5.020014500(b_xylophilus) BXYJ5.020235900(b_xylophilus) BXYJ5.020248400(b_xylophilus) BXYJ5.020254600(b_xylophilus) BXYJ5.040209800(b_xylophilus) BXYJ5.040263300(b_xylophilus) BXYJ5.050053600(b_xylophilus) WBGene00003424|F26G1.7|msp-3(c_elegans) WBGene00003425|K07F5.2|msp-10(c_elegans) WBGene00003426|F36H12.7|msp-19(c_elegans) WBGene00003429|R05F9.13|msp-31(c_elegans) WBGene00003431|R05F9.8|msp-33(c_elegans) WBGene00003432|C04G2.4|msp-36(c_elegans) WBGene00003435|C33F10.9|msp-40(c_elegans) WBGene00003438|F58A6.8|msp-45(c_elegans) WBGene00003442|C34F11.6|msp-49(c_elegans) WBGene00003443|C34F11.4|msp-50(c_elegans) WBGene00003444|ZK354.5|msp-51(c_elegans) WBGene00003446|R13H9.4|msp-53(c_elegans) WBGene00003448|C09B9.6|msp-55(c_elegans) WBGene00003449|K07F5.3|msp-56(c_elegans) WBGene00003451|ZK354.10|msp-58(c_elegans) WBGene00003452|ZK354.11|msp-59(c_elegans) WBGene00003456|K05F1.7|msp-63(c_elegans) WBGene00003457|ZK1248.6|msp-64(c_elegans) WBGene00003458|ZK354.1|msp-65(c_elegans) WBGene00003462|F09C12.7|msp-74(c_elegans) WBGene00003463|ZK1251.6|msp-76(c_elegans) WBGene00003464|F32B6.6|msp-77(c_elegans) WBGene00003465|T13F2.11|msp-78(c_elegans) WBGene00003466|T13F2.10|msp-79(c_elegans) WBGene00003467|K07F5.1|msp-81(c_elegans) WBGene00003468|ZK354.4|msp-113(c_elegans) WBGene00003469|K05F1.2|msp-142(c_elegans) WBGene00003470|ZK546.6|msp-152(c_elegans) WBGene00019026|F58A6.9(c_elegans) WBGene00021997|Y59E9AR.1(c_elegans) WBGene00022002|Y59E9AR.7(c_elegans) WBGene00022005|Y59H11AM.1(c_elegans) WBGene00022875|ZK1248.4(c_elegans) Gr22_v10_g17512(g_rostochiensis) Gr22_v10_g17516(g_rostochiensis) Gr22_v10_g1921(g_rostochiensis) Gr22_v10_g1926(g_rostochiensis) Gr22_v10_g5162(g_rostochiensis) Gr22_v10_g5165(g_rostochiensis) Gr22_v10_g5167(g_rostochiensis) Gr22_v10_g6958(g_rostochiensis) Gr22_v10_g6961(g_rostochiensis) Gr22_v10_g8232(g_rostochiensis) Gr22_v10_g8361(g_rostochiensis) Gr22_v10_g8398(g_rostochiensis) Gr22_v10_g8407(g_rostochiensis) Het_Hawd.g11619(h_bacteriophora_Hawdon) Het_Hawd.g11993(h_bacteriophora_Hawdon) Het_Hawd.g4946(h_bacteriophora_Hawdon) Het_Hawd.g4948(h_bacteriophora_Hawdon) Het_Hawd.g8918(h_bacteriophora_Hawdon) Het_Hawd.g8921(h_bacteriophora_Hawdon) Hetgly04354(h_glycines) Hetgly15182(h_glycines) Hetgly18570(h_glycines) Hetgly18640(h_glycines) Hetgly21614(h_glycines) Pan_g1007(p_redivivus) Pan_g10872(p_redivivus) Pan_g12496(p_redivivus) Pan_g14468(p_redivivus) Pan_g14860(p_redivivus) Pan_g19433(p_redivivus) Pan_g21178(p_redivivus) Pan_g6018(p_redivivus) Pan_g61(p_redivivus) Pan_g6424(p_redivivus) Pan_g8412(p_redivivus) Pan_g9068(p_redivivus) Pan_g938(p_redivivus) PTRK_0000383700(p_trichosuri) PTRK_0001141300(p_trichosuri) PTRK_0001581200(p_trichosuri) PTRK_0001789600(p_trichosuri) PTRK_0001791100(p_trichosuri) PTRK_0001792800(p_trichosuri) L596_g10759(prev_s_carpocapsae) L596_g11407(prev_s_carpocapsae) L596_g1298(prev_s_carpocapsae) L596_g13586(prev_s_carpocapsae) L596_g18245(prev_s_carpocapsae) L596_g6333(prev_s_carpocapsae) L596_g7515(prev_s_carpocapsae) L596_g8609(prev_s_carpocapsae) L596_g8664(prev_s_carpocapsae) RSKR_0000059400(r_kr3021) RSKR_0000092800(r_kr3021) RSKR_0000467600(r_kr3021) RSKR_0000732200(r_kr3021) RSKR_0000933800(r_kr3021) RSKR_0000963600(r_kr3021) L596_008775(s_carpocapsae) L596_008965(s_carpocapsae) L596_009058(s_carpocapsae) L596_009060(s_carpocapsae) L596_009067(s_carpocapsae) L596_009115(s_carpocapsae) L596_009126(s_carpocapsae) L596_009199(s_carpocapsae) L596_009230(s_carpocapsae) L596_009635(s_carpocapsae) L596_023935(s_carpocapsae) L889_g1375(s_feltiae) L889_g14427(s_feltiae) L889_g17125(s_feltiae) L889_g18550(s_feltiae) L889_g19146(s_feltiae) L889_g2014(s_feltiae) L889_g20477(s_feltiae) L889_g22629(s_feltiae) L889_g25259(s_feltiae) L889_g26384(s_feltiae) L889_g26385(s_feltiae) L889_g27544(s_feltiae) L889_g30780(s_feltiae) L893_g1132(s_glaseri) L893_g1134(s_glaseri) L893_g16157(s_glaseri) L893_g21645(s_glaseri) L893_g6806(s_glaseri) Sherm_I.g553(s_hermaphroditum) Sherm_I.g554(s_hermaphroditum) Sherm_I.g564(s_hermaphroditum) Sherm_I.g565(s_hermaphroditum) Sherm_III.g7399(s_hermaphroditum) Sherm_N.g10830(s_hermaphroditum) Sherm_N.g11570(s_hermaphroditum) Sherm_N.g12038(s_hermaphroditum) Sherm_N.g12232(s_hermaphroditum) Sherm_N.g12249(s_hermaphroditum) Sherm_N.g9502(s_hermaphroditum) Sherm_N.g9553(s_hermaphroditum) Sherm_N.g9590(s_hermaphroditum) Sherm_N.g9783(s_hermaphroditum) Sherm_N.g9857(s_hermaphroditum) Sherm_V.g15421(s_hermaphroditum) L898_g26875(s_monticolum) L898_g28009(s_monticolum) L898_g30262(s_monticolum) L898_g32763(s_monticolum) L898_g33072(s_monticolum) L898_g3829(s_monticolum) L898_g495(s_monticolum) L898_g4969(s_monticolum) L898_g8300(s_monticolum) L898_g8416(s_monticolum) WBGene00259328(s_ratti) WBGene00259334(s_ratti) WBGene00265350(s_ratti) L892_g23146(s_scapterisci) L892_g28413(s_scapterisci) L892_g3008(s_scapterisci) L892_g30771(s_scapterisci) L892_g4253(s_scapterisci) L892_g8742(s_scapterisci)	OG0000048(212 genes,19 taxa): a_suum (4 g.); a_vasorum (5 g.); b_malayi (3 g.); b_xylophilus (7 g.); c_briggsae (23 g.); c_elegans (33 g.); g_rostochiensis (14 g.); h_bacteriophora_Hawdon (6 g.); h_contortus (3 g.); h_glycines (6 g.); p_pacificus (35 g.); r_culicivorax (4 g.); s_carpocapsae (11 g.); s_feltiae (15 g.); s_glaseri (6 g.); s_hermaphroditum (17 g.); s_monticolum (11 g.); s_ratti (3 g.); s_scapterisci (6 g.)	OG0000048(212 genes,19 taxa): AgB02_g504(a_suum) AgE02_g015(a_suum) AgE02_g017(a_suum) AgE02_g037(a_suum) AngVas-contig_10-10.14(a_vasorum) AngVas-contig_10-12.13(a_vasorum) AngVas-contig_262-1.1(a_vasorum) AngVas-contig_470-12.48(a_vasorum) AngVas-contig_601-2.13(a_vasorum) WBGene00224804(b_malayi) WBGene00225654(b_malayi) WBGene00226033(b_malayi) BXYJ5.020014500(b_xylophilus) BXYJ5.020235900(b_xylophilus) BXYJ5.020248400(b_xylophilus) BXYJ5.020254600(b_xylophilus) BXYJ5.040209800(b_xylophilus) BXYJ5.040263300(b_xylophilus) BXYJ5.050053600(b_xylophilus) WBGene00023743|CBG00337(c_briggsae) WBGene00025344|CBG02263(c_briggsae) WBGene00025361|CBG02283(c_briggsae) WBGene00025373|CBG02296(c_briggsae) WBGene00025451|CBG02389(c_briggsae) WBGene00025486|CBG02432(c_briggsae) WBGene00025579|CBG02544(c_briggsae) WBGene00025765|CBG02775(c_briggsae) WBGene00025773|CBG02788(c_briggsae) WBGene00025845|CBG02876(c_briggsae) WBGene00025846|CBG02877(c_briggsae) WBGene00027190|CBG04545(c_briggsae) WBGene00027191|CBG04546(c_briggsae) WBGene00031446|CBG09951(c_briggsae) WBGene00031448|CBG09953(c_briggsae) WBGene00033137|CBG12140(c_briggsae) WBGene00039559|CBG20609(c_briggsae) WBGene00039566|CBG20617(c_briggsae) WBGene00041778|CBG23417(c_briggsae) WBGene00042839|CBG24807(c_briggsae) WBGene00087012|CBG25598(c_briggsae) WBGene00087013|CBG25599(c_briggsae) WBGene00271713|CBG31042(c_briggsae) WBGene00003424|F26G1.7|msp-3(c_elegans) WBGene00003425|K07F5.2|msp-10(c_elegans) WBGene00003426|F36H12.7|msp-19(c_elegans) WBGene00003429|R05F9.13|msp-31(c_elegans) WBGene00003431|R05F9.8|msp-33(c_elegans) WBGene00003432|C04G2.4|msp-36(c_elegans) WBGene00003435|C33F10.9|msp-40(c_elegans) WBGene00003438|F58A6.8|msp-45(c_elegans) WBGene00003442|C34F11.6|msp-49(c_elegans) WBGene00003443|C34F11.4|msp-50(c_elegans) WBGene00003444|ZK354.5|msp-51(c_elegans) WBGene00003446|R13H9.4|msp-53(c_elegans) WBGene00003448|C09B9.6|msp-55(c_elegans) WBGene00003449|K07F5.3|msp-56(c_elegans) WBGene00003451|ZK354.10|msp-58(c_elegans) WBGene00003452|ZK354.11|msp-59(c_elegans) WBGene00003456|K05F1.7|msp-63(c_elegans) WBGene00003457|ZK1248.6|msp-64(c_elegans) WBGene00003458|ZK354.1|msp-65(c_elegans) WBGene00003462|F09C12.7|msp-74(c_elegans) WBGene00003463|ZK1251.6|msp-76(c_elegans) WBGene00003464|F32B6.6|msp-77(c_elegans) WBGene00003465|T13F2.11|msp-78(c_elegans) WBGene00003466|T13F2.10|msp-79(c_elegans) WBGene00003467|K07F5.1|msp-81(c_elegans) WBGene00003468|ZK354.4|msp-113(c_elegans) WBGene00003469|K05F1.2|msp-142(c_elegans) WBGene00003470|ZK546.6|msp-152(c_elegans) WBGene00019026|F58A6.9(c_elegans) WBGene00021997|Y59E9AR.1(c_elegans) WBGene00022002|Y59E9AR.7(c_elegans) WBGene00022005|Y59H11AM.1(c_elegans) WBGene00022875|ZK1248.4(c_elegans) Gr22_v10_g10766(g_rostochiensis) Gr22_v10_g17512(g_rostochiensis) Gr22_v10_g17516(g_rostochiensis) Gr22_v10_g1921(g_rostochiensis) Gr22_v10_g1926(g_rostochiensis) Gr22_v10_g5162(g_rostochiensis) Gr22_v10_g5165(g_rostochiensis) Gr22_v10_g5167(g_rostochiensis) Gr22_v10_g6958(g_rostochiensis) Gr22_v10_g6961(g_rostochiensis) Gr22_v10_g8232(g_rostochiensis) Gr22_v10_g8361(g_rostochiensis) Gr22_v10_g8398(g_rostochiensis) Gr22_v10_g8407(g_rostochiensis) Het_Hawd.g11619(h_bacteriophora_Hawdon) Het_Hawd.g11993(h_bacteriophora_Hawdon) Het_Hawd.g4946(h_bacteriophora_Hawdon) Het_Hawd.g4948(h_bacteriophora_Hawdon) Het_Hawd.g8918(h_bacteriophora_Hawdon) Het_Hawd.g8921(h_bacteriophora_Hawdon) HCON_00008390(h_contortus) HCON_00008400(h_contortus) HCON_00008410(h_contortus) Hetgly04354(h_glycines) Hetgly04400(h_glycines) Hetgly15182(h_glycines) Hetgly18570(h_glycines) Hetgly18640(h_glycines) Hetgly21614(h_glycines) WBGene00090531|PPA00977(p_pacificus) WBGene00090532|PPA00978(p_pacificus) WBGene00097381|PPA07827(p_pacificus) WBGene00202600|PPA29731(p_pacificus) WBGene00203572|PPA30706(p_pacificus) WBGene00203936|PPA31071(p_pacificus) WBGene00272308|PPA33939(p_pacificus) WBGene00272834|PPA34465(p_pacificus) WBGene00273326|PPA34957(p_pacificus) WBGene00273328|PPA34959(p_pacificus) WBGene00274219|PPA35850(p_pacificus) WBGene00274538|PPA36169(p_pacificus) WBGene00274660|PPA36291(p_pacificus) WBGene00274974|PPA36605(p_pacificus) WBGene00275656|PPA37287(p_pacificus) WBGene00275678|PPA37309(p_pacificus) WBGene00275687|PPA37318(p_pacificus) WBGene00275917|PPA37548(p_pacificus) WBGene00276214|PPA37845(p_pacificus) WBGene00276216|PPA37847(p_pacificus) WBGene00276510|PPA38141(p_pacificus) WBGene00276536|PPA38167(p_pacificus) WBGene00276555|PPA38186(p_pacificus) WBGene00277403|PPA39034(p_pacificus) WBGene00277412|PPA39043(p_pacificus) WBGene00277447|PPA39078(p_pacificus) WBGene00277951|PPA39582(p_pacificus) WBGene00280884|PPA42515(p_pacificus) WBGene00280888|PPA42519(p_pacificus) WBGene00280938|PPA42569(p_pacificus) WBGene00281103|PPA42734(p_pacificus) WBGene00281129|PPA42760(p_pacificus) WBGene00281238|PPA42869(p_pacificus) WBGene00281531|PPA43162(p_pacificus) WBGene00281686|PPA43317(p_pacificus) nRc.2.0.1.g07073(r_culicivorax) nRc.2.0.1.g20548(r_culicivorax) nRc.2.0.1.g34148(r_culicivorax) nRc.2.0.1.g35129(r_culicivorax) L596_008775(s_carpocapsae) L596_008965(s_carpocapsae) L596_009058(s_carpocapsae) L596_009060(s_carpocapsae) L596_009067(s_carpocapsae) L596_009115(s_carpocapsae) L596_009126(s_carpocapsae) L596_009199(s_carpocapsae) L596_009230(s_carpocapsae) L596_009635(s_carpocapsae) L596_023935(s_carpocapsae) L889_g1375(s_feltiae) L889_g14427(s_feltiae) L889_g17125(s_feltiae) L889_g18550(s_feltiae) L889_g19146(s_feltiae) L889_g2014(s_feltiae) L889_g20477(s_feltiae) L889_g22629(s_feltiae) L889_g23642(s_feltiae) L889_g25259(s_feltiae) L889_g25914(s_feltiae) L889_g26384(s_feltiae) L889_g26385(s_feltiae) L889_g27544(s_feltiae) L889_g30780(s_feltiae) L893_g1132(s_glaseri) L893_g1134(s_glaseri) L893_g16157(s_glaseri) L893_g21645(s_glaseri) L893_g33980(s_glaseri) L893_g6806(s_glaseri) Sherm_I.g553(s_hermaphroditum) Sherm_I.g554(s_hermaphroditum) Sherm_I.g564(s_hermaphroditum) Sherm_I.g565(s_hermaphroditum) Sherm_III.g7399(s_hermaphroditum) Sherm_N.g10830(s_hermaphroditum) Sherm_N.g11570(s_hermaphroditum) Sherm_N.g12038(s_hermaphroditum) Sherm_N.g12232(s_hermaphroditum) Sherm_N.g12249(s_hermaphroditum) Sherm_N.g9502(s_hermaphroditum) Sherm_N.g9553(s_hermaphroditum) Sherm_N.g9590(s_hermaphroditum) Sherm_N.g9783(s_hermaphroditum) Sherm_N.g9857(s_hermaphroditum) Sherm_V.g15415(s_hermaphroditum) Sherm_V.g15421(s_hermaphroditum) L898_g20747(s_monticolum) L898_g26875(s_monticolum) L898_g28009(s_monticolum) L898_g30262(s_monticolum) L898_g32763(s_monticolum) L898_g33072(s_monticolum) L898_g3829(s_monticolum) L898_g495(s_monticolum) L898_g4969(s_monticolum) L898_g8300(s_monticolum) L898_g8416(s_monticolum) WBGene00259328(s_ratti) WBGene00259334(s_ratti) WBGene00265350(s_ratti) L892_g23146(s_scapterisci) L892_g28413(s_scapterisci) L892_g3008(s_scapterisci) L892_g30771(s_scapterisci) L892_g4253(s_scapterisci) L892_g8742(s_scapterisci)
Sherm_III.g7400	A0AA39IB62|QR680_014339		1159	1159 aa		NCoils: 0.02 (21/1159)	SEG: 0.11 (122/1159)	DEAD [PF00270.33]; Helicase_C [PF00271.35]; ResIII [PF04851.19]; SNF2-rel_dom [PF00176.27]	Helicase superfamily 1/2, ATP-binding domain [IPR014001]; Helicase, C-terminal domain-like [IPR001650]; P-loop containing nucleoside triphosphate hydrolase [IPR027417]; SNF2, N-terminal [IPR000330]; SNF2-like, N-terminal domain superfamily [IPR038718]; SNF2/RAD5-like, C-terminal helicase domain [IPR049730]; SNF2/RAD54 Helicase and Transcription Factor [IPR050628]	55.729	15.1817	3360	938	SNF2 family N-terminal domain	NA	multicellular organism development (GO:0007275); biological_process (GO:0008150); metabolic process (GO:0008152); embryo development (GO:0009790); embryo development ending in birth or egg hatching (GO:0009792); multicellular organismal process (GO:0032501); developmental process (GO:0032502); anatomical structure development (GO:0048856)	nucleotide binding (GO:0000166); nucleoside binding (GO:0001882); purine nucleoside binding (GO:0001883); molecular_function (GO:0003674); nucleic acid binding (GO:0003676); DNA binding (GO:0003677); catalytic activity (GO:0003824); helicase activity (GO:0004386); binding (GO:0005488); ATP binding (GO:0005524); pyrophosphatase activity (GO:0016462); hydrolase activity (GO:0016787); hydrolase activity, acting on acid anhydrides (GO:0016817); hydrolase activity, acting on acid anhydrides, in phosphorus-containing anhydrides (GO:0016818); purine nucleotide binding (GO:0017076); ribonucleoside triphosphate phosphatase activity (GO:0017111); adenyl nucleotide binding (GO:0030554); ribonucleoside binding (GO:0032549); purine ribonucleoside binding (GO:0032550); ribonucleotide binding (GO:0032553); purine ribonucleotide binding (GO:0032555); adenyl ribonucleotide binding (GO:0032559); purine ribonucleoside triphosphate binding (GO:0035639); small molecule binding (GO:0036094); ion binding (GO:0043167); anion binding (GO:0043168); organic cyclic compound binding (GO:0097159); nucleoside phosphate binding (GO:1901265); heterocyclic compound binding (GO:1901363)		OG0001539(8 genes,4 taxa): prev_s_carpocapsae (1 g.); s_carpocapsae (1 g.); s_feltiae (4 g.); s_hermaphroditum (2 g.)	OG0001539(8 genes,4 taxa): L596_g7374(prev_s_carpocapsae) L596_019406(s_carpocapsae) L889_g12514(s_feltiae) L889_g14391(s_feltiae) L889_g25477(s_feltiae) L889_g3429(s_feltiae) Sherm_III.g7400(s_hermaphroditum) Sherm_III.g8271(s_hermaphroditum)	OG0000876(35 genes,16 taxa): b_xylophilus (1 g.); c_elegans (3 g.); g_rostochiensis (1 g.); h_bacteriophora_Hawdon (1 g.); h_glycines (1 g.); p_redivivus (1 g.); p_trichosuri (5 g.); prev_s_carpocapsae (1 g.); r_kr3021 (5 g.); s_carpocapsae (1 g.); s_feltiae (4 g.); s_glaseri (4 g.); s_hermaphroditum (1 g.); s_monticolum (3 g.); s_ratti (2 g.); s_scapterisci (1 g.)	OG0000876(35 genes,16 taxa): BXYJ5.060056000(b_xylophilus) WBGene00010061|F54E12.2(c_elegans) WBGene00018315|F41H10.2(c_elegans) WBGene00020742|T23H2.3(c_elegans) Gr22_v10_g9080(g_rostochiensis) Het_Hawd.g5470(h_bacteriophora_Hawdon) Hetgly04547(h_glycines) Pan_g2138(p_redivivus) PTRK_0000657500(p_trichosuri) PTRK_0000977700(p_trichosuri) PTRK_0001008100(p_trichosuri) PTRK_0001543100(p_trichosuri) PTRK_0001564700(p_trichosuri) L596_g7374(prev_s_carpocapsae) RSKR_0000345200(r_kr3021) RSKR_0000701200(r_kr3021) RSKR_0000955900(r_kr3021) RSKR_0000958500(r_kr3021) RSKR_0001112600(r_kr3021) L596_019406(s_carpocapsae) L889_g12514(s_feltiae) L889_g14391(s_feltiae) L889_g25477(s_feltiae) L889_g3429(s_feltiae) L893_g1069(s_glaseri) L893_g12366(s_glaseri) L893_g12367(s_glaseri) L893_g12368(s_glaseri) Sherm_III.g7400(s_hermaphroditum) L898_g19349(s_monticolum) L898_g20166(s_monticolum) L898_g29203(s_monticolum) WBGene00258098(s_ratti) WBGene00262124(s_ratti) L892_g12646(s_scapterisci)	OG0001743(34 genes,21 taxa): a_suum (1 g.); a_vasorum (1 g.); b_malayi (1 g.); b_xylophilus (1 g.); c_briggsae (2 g.); c_elegans (3 g.); e_vermicularis (1 g.); g_rostochiensis (1 g.); h_bacteriophora_Hawdon (1 g.); h_contortus (1 g.); h_glycines (1 g.); p_pacificus (1 g.); r_culicivorax (3 g.); s_carpocapsae (2 g.); s_feltiae (2 g.); s_glaseri (4 g.); s_hermaphroditum (1 g.); s_monticolum (3 g.); s_ratti (2 g.); s_scapterisci (1 g.); t_spiralis (1 g.)	OG0001743(34 genes,21 taxa): AgR020_g173(a_suum) AngVas-contig_725-3.3(a_vasorum) WBGene00224638(b_malayi) BXYJ5.060056000(b_xylophilus) WBGene00026720|CBG03965(c_briggsae) WBGene00034016|CBG13225(c_briggsae) WBGene00010061|F54E12.2(c_elegans) WBGene00018315|F41H10.2(c_elegans) WBGene00020742|T23H2.3(c_elegans) EVEC_0000981101(e_vermicularis) Gr22_v10_g9080(g_rostochiensis) Het_Hawd.g5470(h_bacteriophora_Hawdon) HCON_00144510(h_contortus) Hetgly04547(h_glycines) WBGene00115898|PPA26344(p_pacificus) nRc.2.0.1.g10456(r_culicivorax) nRc.2.0.1.g26121(r_culicivorax) nRc.2.0.1.g32335(r_culicivorax) L596_019406(s_carpocapsae) L596_021194(s_carpocapsae) L889_g14391(s_feltiae) L889_g3429(s_feltiae) L893_g1069(s_glaseri) L893_g12366(s_glaseri) L893_g12367(s_glaseri) L893_g12368(s_glaseri) Sherm_III.g7400(s_hermaphroditum) L898_g19349(s_monticolum) L898_g20166(s_monticolum) L898_g29203(s_monticolum) WBGene00258098(s_ratti) WBGene00262124(s_ratti) L892_g12646(s_scapterisci) Tsp_06531(t_spiralis)
Sherm_III.g7401	A0AA39IAV8|QR680_014340		94	94 aa	SigP					47.6918	14.5702	90	30	Fibrinogen beta and gamma chains, C-terminal globular domain	NA		molecular_function (GO:0003674); binding (GO:0005488); calcium ion binding (GO:0005509); ion binding (GO:0043167); cation binding (GO:0043169); metal ion binding (GO:0046872)		OG0022442(2 genes,1 taxa): s_hermaphroditum (2 g.)	OG0022442(2 genes,1 taxa): Sherm_III.g7286(s_hermaphroditum) Sherm_III.g7401(s_hermaphroditum)	OG0001287(30 genes,7 taxa): prev_s_carpocapsae (3 g.); s_carpocapsae (4 g.); s_feltiae (7 g.); s_glaseri (2 g.); s_hermaphroditum (4 g.); s_monticolum (9 g.); s_scapterisci (1 g.)	OG0001287(30 genes,7 taxa): L596_g11914(prev_s_carpocapsae) L596_g14689(prev_s_carpocapsae) L596_g7532(prev_s_carpocapsae) L596_009007(s_carpocapsae) L596_009016(s_carpocapsae) L596_023439(s_carpocapsae) L596_941089(s_carpocapsae) L889_g21569(s_feltiae) L889_g22603(s_feltiae) L889_g22604(s_feltiae) L889_g25471(s_feltiae) L889_g26437(s_feltiae) L889_g27706(s_feltiae) L889_g994(s_feltiae) L893_g30409(s_glaseri) L893_g4426(s_glaseri) Sherm_I.g3493(s_hermaphroditum) Sherm_III.g7286(s_hermaphroditum) Sherm_III.g7401(s_hermaphroditum) Sherm_X.g16807(s_hermaphroditum) L898_g10849(s_monticolum) L898_g10851(s_monticolum) L898_g13800(s_monticolum) L898_g13844(s_monticolum) L898_g20278(s_monticolum) L898_g21585(s_monticolum) L898_g2476(s_monticolum) L898_g29866(s_monticolum) L898_g4460(s_monticolum) L892_g6386(s_scapterisci)	OG0000708(53 genes,6 taxa): s_carpocapsae (13 g.); s_feltiae (9 g.); s_glaseri (2 g.); s_hermaphroditum (6 g.); s_monticolum (11 g.); s_scapterisci (12 g.)	OG0000708(53 genes,6 taxa): L596_009007(s_carpocapsae) L596_009016(s_carpocapsae) L596_013440(s_carpocapsae) L596_016831(s_carpocapsae) L596_017278(s_carpocapsae) L596_017279(s_carpocapsae) L596_021814(s_carpocapsae) L596_021817(s_carpocapsae) L596_023439(s_carpocapsae) L596_941087(s_carpocapsae) L596_941089(s_carpocapsae) L596_941100(s_carpocapsae) L596_941101(s_carpocapsae) L889_g13788(s_feltiae) L889_g21569(s_feltiae) L889_g22603(s_feltiae) L889_g22604(s_feltiae) L889_g25471(s_feltiae) L889_g26437(s_feltiae) L889_g27706(s_feltiae) L889_g27707(s_feltiae) L889_g994(s_feltiae) L893_g30409(s_glaseri) L893_g4426(s_glaseri) Sherm_I.g3197(s_hermaphroditum) Sherm_I.g3493(s_hermaphroditum) Sherm_III.g7286(s_hermaphroditum) Sherm_III.g7401(s_hermaphroditum) Sherm_X.g16805(s_hermaphroditum) Sherm_X.g16807(s_hermaphroditum) L898_g10849(s_monticolum) L898_g10851(s_monticolum) L898_g10935(s_monticolum) L898_g13800(s_monticolum) L898_g13844(s_monticolum) L898_g19995(s_monticolum) L898_g20278(s_monticolum) L898_g21585(s_monticolum) L898_g2476(s_monticolum) L898_g29866(s_monticolum) L898_g4460(s_monticolum) L892_g12075(s_scapterisci) L892_g16253(s_scapterisci) L892_g19997(s_scapterisci) L892_g19998(s_scapterisci) L892_g20652(s_scapterisci) L892_g29926(s_scapterisci) L892_g29934(s_scapterisci) L892_g29935(s_scapterisci) L892_g6386(s_scapterisci) L892_g8000(s_scapterisci) L892_g8358(s_scapterisci) L892_g8359(s_scapterisci)
Sherm_III.g7402	A0AA39IAR0|QR680_014341		72	72 aa	SigP			Toxin_38 [PF14866.10]	Knottin, scorpion toxin-like superfamily [IPR036574]; Long chain scorpion toxin, cysteine-stabilized alpha/beta domain [IPR029237]	19.2694	8.63003	25	12
Sherm_III.g7403	A0AA39I9Y6|QR680_014342	WBGene00003417|Y41C4A.14|mrt-2	327	327 aa			SEG: 0.04 (12/327)	Rad1 [PF02144.20]	Cell cycle checkpoint protein, Rad1 [IPR003011]; DNA clamp superfamily [IPR046938]; Rad1/Rec1/Rad17 [IPR003021]	13.5098	7.13193	139	89	Repair protein Rad1/Rec1/Rad17	41114113	reproduction (GO:0000003); cell cycle checkpoint signaling (GO:0000075); DNA damage checkpoint signaling (GO:0000077); telomere maintenance (GO:0000723); nucleobase-containing compound metabolic process (GO:0006139); DNA metabolic process (GO:0006259); DNA replication (GO:0006260); RNA-templated DNA biosynthetic process (GO:0006278); DNA repair (GO:0006281); nucleotide-excision repair (GO:0006289); cellular aromatic compound metabolic process (GO:0006725); nitrogen compound metabolic process (GO:0006807); apoptotic process (GO:0006915); response to stress (GO:0006950); DNA damage response (GO:0006974); organelle organization (GO:0006996); telomere maintenance via telomerase (GO:0007004); cell cycle (GO:0007049); chromosome segregation (GO:0007059); cell communication (GO:0007154); signal transduction (GO:0007165); biological_process (GO:0008150); metabolic process (GO:0008152); cell death (GO:0008219); intrinsic apoptotic signaling pathway in response to DNA damage (GO:0008630); biosynthetic process (GO:0009058); macromolecule biosynthetic process (GO:0009059); cellular process (GO:0009987); regulation of cell cycle process (GO:0010564); telomere maintenance via telomere lengthening (GO:0010833); negative regulation of cell cycle process (GO:0010948); programmed cell death (GO:0012501); cellular component organization (GO:0016043); death (GO:0016265); cell cycle process (GO:0022402); signaling (GO:0023052); DNA integrity checkpoint signaling (GO:0031570); telomere organization (GO:0032200); cellular response to stress (GO:0033554); cellular nitrogen compound metabolic process (GO:0034641); cellular macromolecule biosynthetic process (GO:0034645); intracellular signal transduction (GO:0035556); homeostatic process (GO:0042592); macromolecule metabolic process (GO:0043170); cellular metabolic process (GO:0044237); primary metabolic process (GO:0044238); cellular biosynthetic process (GO:0044249); cellular macromolecule metabolic process (GO:0044260); meiotic chromosome segregation (GO:0045132); heterocycle metabolic process (GO:0046483); negative regulation of biological process (GO:0048519); negative regulation of cellular process (GO:0048523); cellular process involved in reproduction (GO:0048610); regulation of biological process (GO:0050789); regulation of cellular process (GO:0050794); response to stimulus (GO:0050896); chromosome organization (GO:0051276); meiotic cell cycle (GO:0051321); cellular response to stimulus (GO:0051716); regulation of cell cycle (GO:0051726); anatomical structure homeostasis (GO:0060249); biological regulation (GO:0065007); regulation of biological quality (GO:0065008); organic substance metabolic process (GO:0071704); cellular component organization or biogenesis (GO:0071840); nucleic acid metabolic process (GO:0090304); apoptotic signaling pathway (GO:0097190); intrinsic apoptotic signaling pathway (GO:0097193); organic cyclic compound metabolic process (GO:1901360); organic substance biosynthetic process (GO:1901576); regulation of cell cycle phase transition (GO:1901987); negative regulation of cell cycle phase transition (GO:1901988)	molecular_function (GO:0003674); nucleic acid binding (GO:0003676); DNA binding (GO:0003677); damaged DNA binding (GO:0003684); binding (GO:0005488); protein binding (GO:0005515); double-stranded DNA 3'-5' DNA exonuclease activity (GO:0008311); 3'-5' exonuclease activity (GO:0008408); organic cyclic compound binding (GO:0097159); heterocyclic compound binding (GO:1901363)	cellular_component (GO:0005575); intracellular anatomical structure (GO:0005622); cell (GO:0005623); nucleus (GO:0005634); checkpoint clamp complex (GO:0030896); organelle (GO:0043226); membrane-bounded organelle (GO:0043227); intracellular organelle (GO:0043229); intracellular membrane-bounded organelle (GO:0043231); intracellular part (GO:0044424); cell part (GO:0044464)	OG0011607(4 genes,4 taxa): prev_s_carpocapsae (1 g.); s_carpocapsae (1 g.); s_feltiae (1 g.); s_hermaphroditum (1 g.)	OG0011607(4 genes,4 taxa): L596_g7617(prev_s_carpocapsae) L596_025509(s_carpocapsae) L889_g11318(s_feltiae) Sherm_III.g7403(s_hermaphroditum)	OG0008480(13 genes,13 taxa): b_xylophilus (1 g.); c_elegans (1 g.); g_rostochiensis (1 g.); h_bacteriophora_Hawdon (1 g.); h_glycines (1 g.); p_redivivus (1 g.); prev_s_carpocapsae (1 g.); s_carpocapsae (1 g.); s_feltiae (1 g.); s_glaseri (1 g.); s_hermaphroditum (1 g.); s_monticolum (1 g.); s_scapterisci (1 g.)	OG0008480(13 genes,13 taxa): BXYJ5.010258500(b_xylophilus) WBGene00003417|Y41C4A.14|mrt-2(c_elegans) Gr22_v10_g11938(g_rostochiensis) Het_Hawd.g4375(h_bacteriophora_Hawdon) Hetgly15523(h_glycines) Pan_g18327(p_redivivus) L596_g7617(prev_s_carpocapsae) L596_025509(s_carpocapsae) L889_g11318(s_feltiae) L893_g24987(s_glaseri) Sherm_III.g7403(s_hermaphroditum) L898_g11089(s_monticolum) L892_g31071(s_scapterisci)	OG0006000(21 genes,19 taxa): a_vasorum (1 g.); b_malayi (1 g.); b_xylophilus (1 g.); c_briggsae (1 g.); c_elegans (1 g.); e_vermicularis (1 g.); g_rostochiensis (1 g.); h_bacteriophora_Hawdon (1 g.); h_contortus (1 g.); h_glycines (1 g.); p_pacificus (1 g.); r_culicivorax (3 g.); s_carpocapsae (1 g.); s_feltiae (1 g.); s_glaseri (1 g.); s_hermaphroditum (1 g.); s_monticolum (1 g.); s_scapterisci (1 g.); t_spiralis (1 g.)	OG0006000(21 genes,19 taxa): AngVas-contig_84-1.3(a_vasorum) WBGene00226774(b_malayi) BXYJ5.010258500(b_xylophilus) WBGene00034017|CBG13226|Cbr-mrt-2(c_briggsae) WBGene00003417|Y41C4A.14|mrt-2(c_elegans) EVEC_0000131701(e_vermicularis) Gr22_v10_g11938(g_rostochiensis) Het_Hawd.g4375(h_bacteriophora_Hawdon) HCON_00087440(h_contortus) Hetgly15523(h_glycines) WBGene00092716|PPA03162|Ppa-mrt-2(p_pacificus) nRc.2.0.1.g11747(r_culicivorax) nRc.2.0.1.g29756(r_culicivorax) nRc.2.0.1.g45844(r_culicivorax) L596_025509(s_carpocapsae) L889_g11318(s_feltiae) L893_g24987(s_glaseri) Sherm_III.g7403(s_hermaphroditum) L898_g11089(s_monticolum) L892_g31071(s_scapterisci) Tsp_00256(t_spiralis)
Sherm_III.g7404	A0AA39M316|QR680_014343	WBGene00010037|F54C8.4|pir-2	350	350 aa			SEG: 0.12 (43/350)	DSPc [PF00782.24]	Dual specificity phosphatase, catalytic domain [IPR000340]; Dual specificity protein phosphatase domain [IPR020422]; Protein-tyrosine phosphatase, active site [IPR016130]; Protein-tyrosine phosphatase-like [IPR029021]; Tyrosine-specific protein phosphatases domain [IPR000387]; mRNA Capping Enzyme and RNA Phosphatase [IPR051029]	43.1374	47.2316	682	944	Dual specificity phosphatase, catalytic domain	NA	reproduction (GO:0000003); protein dephosphorylation (GO:0006470); phosphorus metabolic process (GO:0006793); phosphate-containing compound metabolic process (GO:0006796); multicellular organism development (GO:0007275); biological_process (GO:0008150); metabolic process (GO:0008152); embryo development (GO:0009790); embryo development ending in birth or egg hatching (GO:0009792); cellular process (GO:0009987); dephosphorylation (GO:0016311); protein metabolic process (GO:0019538); multicellular organismal process (GO:0032501); developmental process (GO:0032502); peptidyl-tyrosine dephosphorylation (GO:0035335); protein modification process (GO:0036211); macromolecule metabolic process (GO:0043170); macromolecule modification (GO:0043412); cellular metabolic process (GO:0044237); primary metabolic process (GO:0044238); cellular macromolecule metabolic process (GO:0044260); anatomical structure development (GO:0048856); organic substance metabolic process (GO:0071704)	molecular_function (GO:0003674); catalytic activity (GO:0003824); polynucleotide 5'-phosphatase activity (GO:0004651); phosphoprotein phosphatase activity (GO:0004721); protein tyrosine phosphatase activity (GO:0004725); protein tyrosine/serine/threonine phosphatase activity (GO:0008138); hydrolase activity (GO:0016787); hydrolase activity, acting on ester bonds (GO:0016788); phosphatase activity (GO:0016791); phosphoric ester hydrolase activity (GO:0042578)		OG0011608(4 genes,4 taxa): prev_s_carpocapsae (1 g.); s_carpocapsae (1 g.); s_feltiae (1 g.); s_hermaphroditum (1 g.)	OG0011608(4 genes,4 taxa): L596_g7618(prev_s_carpocapsae) L596_025508(s_carpocapsae) L889_g11319(s_feltiae) Sherm_III.g7404(s_hermaphroditum)	OG0009737(11 genes,11 taxa): b_xylophilus (1 g.); c_elegans (1 g.); g_rostochiensis (1 g.); p_redivivus (1 g.); prev_s_carpocapsae (1 g.); s_carpocapsae (1 g.); s_feltiae (1 g.); s_glaseri (1 g.); s_hermaphroditum (1 g.); s_monticolum (1 g.); s_scapterisci (1 g.)	OG0009737(11 genes,11 taxa): BXYJ5.050081200(b_xylophilus) WBGene00010037|F54C8.4|pir-2(c_elegans) Gr22_v10_g19393(g_rostochiensis) Pan_g16391(p_redivivus) L596_g7618(prev_s_carpocapsae) L596_025508(s_carpocapsae) L889_g11319(s_feltiae) L893_g24988(s_glaseri) Sherm_III.g7404(s_hermaphroditum) L898_g422(s_monticolum) L892_g31070(s_scapterisci)	OG0000582(59 genes,20 taxa): a_suum (4 g.); a_vasorum (2 g.); b_malayi (2 g.); b_xylophilus (3 g.); c_briggsae (2 g.); c_elegans (2 g.); e_vermicularis (2 g.); g_rostochiensis (2 g.); h_bacteriophora_Hawdon (1 g.); h_contortus (2 g.); p_pacificus (1 g.); r_culicivorax (1 g.); s_carpocapsae (7 g.); s_feltiae (4 g.); s_glaseri (5 g.); s_hermaphroditum (6 g.); s_monticolum (6 g.); s_ratti (1 g.); s_scapterisci (5 g.); t_spiralis (1 g.)	OG0000582(59 genes,20 taxa): AgR042X_g046(a_suum) AgR043_g086(a_suum) AgR043_g087(a_suum) AgR051X_g021(a_suum) AngVas-contig_589-2.12(a_vasorum) AngVas-scaffold_86-6.11(a_vasorum) WBGene00224607(b_malayi) WBGene00226226(b_malayi) BXYJ5.020006100(b_xylophilus) BXYJ5.050081200(b_xylophilus) BXYJ5.050166800(b_xylophilus) WBGene00024235|CBG00927|Cbr-pir-1(c_briggsae) WBGene00270511|CBG30273(c_briggsae) WBGene00010037|F54C8.4|pir-2(c_elegans) WBGene00011967|T23G7.5|pir-1(c_elegans) EVEC_0000312101(e_vermicularis) EVEC_0000433801(e_vermicularis) Gr22_v10_g15956(g_rostochiensis) Gr22_v10_g19393(g_rostochiensis) Het_Hawd.g6970(h_bacteriophora_Hawdon) HCON_00054500(h_contortus) HCON_00094040(h_contortus) WBGene00117842|PPA28288|Ppa-pir-1(p_pacificus) nRc.2.0.1.g38780(r_culicivorax) L596_025508(s_carpocapsae) L596_026457(s_carpocapsae) L596_026468(s_carpocapsae) L596_941700(s_carpocapsae) L596_942549(s_carpocapsae) L596_943691(s_carpocapsae) L596_943693(s_carpocapsae) L889_g11319(s_feltiae) L889_g1989(s_feltiae) L889_g1990(s_feltiae) L889_g24185(s_feltiae) L893_g18809(s_glaseri) L893_g24988(s_glaseri) L893_g28070(s_glaseri) L893_g31985(s_glaseri) L893_g32222(s_glaseri) Sherm_I.g2900(s_hermaphroditum) Sherm_I.g2904(s_hermaphroditum) Sherm_III.g5292(s_hermaphroditum) Sherm_III.g7404(s_hermaphroditum) Sherm_X.g17498(s_hermaphroditum) Sherm_X.g17499(s_hermaphroditum) L898_g10867(s_monticolum) L898_g25914(s_monticolum) L898_g422(s_monticolum) L898_g6259(s_monticolum) L898_g7990(s_monticolum) L898_g9028(s_monticolum) WBGene00264208(s_ratti) L892_g20071(s_scapterisci) L892_g20083(s_scapterisci) L892_g31070(s_scapterisci) L892_g4418(s_scapterisci) L892_g4420(s_scapterisci) Tsp_03560(t_spiralis)
Sherm_III.g7405	A0AA39M3S0|QR680_014344	WBGene00015814|C16A3.10|oatr-1	436	436 aa				Aminotran_3 [PF00202.25]	Aminotransferase class-III [IPR005814]; Aminotransferases class-III pyridoxal-phosphate attachment site [IPR049704]; Class-III Pyridoxal-phosphate-dependent Aminotransferase [IPR050103]; Ornithine aminotransferase [IPR010164]; Pyridoxal phosphate-dependent transferase [IPR015424]; Pyridoxal phosphate-dependent transferase, major domain [IPR015421]; Pyridoxal phosphate-dependent transferase, small domain [IPR015422]	298.271	19.9083	6518	478	Aminotransferase class-III	33011001110	biological_process (GO:0008150); metabolic process (GO:0008152); arginine catabolic process to proline via ornithine (GO:0010121); arginine catabolic process to glutamate (GO:0019544); L-proline biosynthetic process (GO:0055129)	molecular_function (GO:0003674); catalytic activity (GO:0003824); ornithine aminotransferase activity (GO:0004587); binding (GO:0005488); transaminase activity (GO:0008483); transferase activity (GO:0016740); transferase activity, transferring nitrogenous groups (GO:0016769); pyridoxal phosphate binding (GO:0030170); identical protein binding (GO:0042802); ion binding (GO:0043167); anion binding (GO:0043168); cofactor binding (GO:0048037); ornithine(lysine) transaminase activity (GO:0050155)	cytoplasm (GO:0005737); mitochondrial matrix (GO:0005759)	OG0011609(4 genes,4 taxa): prev_s_carpocapsae (1 g.); s_carpocapsae (1 g.); s_feltiae (1 g.); s_hermaphroditum (1 g.)	OG0011609(4 genes,4 taxa): L596_g7619(prev_s_carpocapsae) L596_025507(s_carpocapsae) L889_g11320(s_feltiae) Sherm_III.g7405(s_hermaphroditum)	OG0002527(22 genes,15 taxa): c_elegans (1 g.); g_rostochiensis (1 g.); h_bacteriophora_Hawdon (1 g.); h_glycines (2 g.); p_redivivus (2 g.); p_trichosuri (1 g.); prev_s_carpocapsae (1 g.); r_kr3021 (2 g.); s_carpocapsae (1 g.); s_feltiae (1 g.); s_glaseri (2 g.); s_hermaphroditum (1 g.); s_monticolum (3 g.); s_ratti (1 g.); s_scapterisci (2 g.)	OG0002527(22 genes,15 taxa): WBGene00015814|C16A3.10|oatr-1(c_elegans) Gr22_v10_g2293(g_rostochiensis) Het_Hawd.g2469(h_bacteriophora_Hawdon) Hetgly06042(h_glycines) Hetgly16883(h_glycines) Pan_g19357(p_redivivus) Pan_g19358(p_redivivus) PTRK_0001217000(p_trichosuri) L596_g7619(prev_s_carpocapsae) RSKR_0000327500(r_kr3021) RSKR_0000904900(r_kr3021) L596_025507(s_carpocapsae) L889_g11320(s_feltiae) L893_g16166(s_glaseri) L893_g24989(s_glaseri) Sherm_III.g7405(s_hermaphroditum) L898_g23462(s_monticolum) L898_g5980(s_monticolum) L898_g8888(s_monticolum) WBGene00260412(s_ratti) L892_g29816(s_scapterisci) L892_g31069(s_scapterisci)	OG0001654(35 genes,18 taxa): a_suum (1 g.); a_vasorum (1 g.); c_briggsae (1 g.); c_elegans (1 g.); g_rostochiensis (1 g.); h_bacteriophora_Hawdon (1 g.); h_contortus (1 g.); h_glycines (2 g.); p_pacificus (1 g.); r_culicivorax (1 g.); s_carpocapsae (1 g.); s_feltiae (2 g.); s_glaseri (2 g.); s_hermaphroditum (2 g.); s_monticolum (4 g.); s_ratti (1 g.); s_scapterisci (2 g.); t_spiralis (10 g.)	OG0001654(35 genes,18 taxa): AgR043_g085(a_suum) AngVas-scaffold_917-5.20(a_vasorum) WBGene00030775|CBG09115|Cbr-oatr-1(c_briggsae) WBGene00015814|C16A3.10|oatr-1(c_elegans) Gr22_v10_g2293(g_rostochiensis) Het_Hawd.g2469(h_bacteriophora_Hawdon) HCON_00070540(h_contortus) Hetgly06042(h_glycines) Hetgly16883(h_glycines) WBGene00104741|PPA15187|Ppa-oatr-1(p_pacificus) nRc.2.0.1.g31088(r_culicivorax) L596_025507(s_carpocapsae) L889_g11320(s_feltiae) L889_g29717(s_feltiae) L893_g16166(s_glaseri) L893_g24989(s_glaseri) Sherm_III.g7405(s_hermaphroditum) Sherm_N.g11795(s_hermaphroditum) L898_g23462(s_monticolum) L898_g24364(s_monticolum) L898_g5980(s_monticolum) L898_g8888(s_monticolum) WBGene00260412(s_ratti) L892_g29816(s_scapterisci) L892_g31069(s_scapterisci) Tsp_00208(t_spiralis) Tsp_01698(t_spiralis) Tsp_01699(t_spiralis) Tsp_01704(t_spiralis) Tsp_13638(t_spiralis) Tsp_13717(t_spiralis) Tsp_14464(t_spiralis) Tsp_14592(t_spiralis) Tsp_14593(t_spiralis) Tsp_15709(t_spiralis)
Sherm_III.g7406	A0AA39M3X3|QR680_014345		331	331 aa			SEG: 0.18 (59/331)	Wbp11 [PF09429.14]	WW domain binding protein 11 [IPR019007]	9.79955	22.7663	185	522	Inherit from biNOG: WW domain binding protein 11	3040	reproduction (GO:0000003); nematode larval development (GO:0002119); larval development (GO:0002164); nucleobase-containing compound metabolic process (GO:0006139); RNA processing (GO:0006396); cellular aromatic compound metabolic process (GO:0006725); nitrogen compound metabolic process (GO:0006807); cell cycle (GO:0007049); chromosome segregation (GO:0007059); multicellular organism development (GO:0007275); biological_process (GO:0008150); metabolic process (GO:0008152); anatomical structure morphogenesis (GO:0009653); embryo development (GO:0009790); post-embryonic development (GO:0009791); embryo development ending in birth or egg hatching (GO:0009792); cellular process (GO:0009987); body morphogenesis (GO:0010171); gene expression (GO:0010467); RNA metabolic process (GO:0016070); cell cycle process (GO:0022402); multicellular organismal process (GO:0032501); developmental process (GO:0032502); cellular nitrogen compound metabolic process (GO:0034641); collagen and cuticulin-based cuticle development (GO:0040002); growth (GO:0040007); regulation of growth (GO:0040008); regulation of growth rate (GO:0040009); positive regulation of growth rate (GO:0040010); cuticle development (GO:0042335); macromolecule metabolic process (GO:0043170); cellular metabolic process (GO:0044237); primary metabolic process (GO:0044238); cellular macromolecule metabolic process (GO:0044260); meiotic chromosome segregation (GO:0045132); positive regulation of growth (GO:0045927); heterocycle metabolic process (GO:0046483); positive regulation of biological process (GO:0048518); cellular process involved in reproduction (GO:0048610); anatomical structure development (GO:0048856); regulation of biological process (GO:0050789); meiotic cell cycle (GO:0051321); biological regulation (GO:0065007); organic substance metabolic process (GO:0071704); nucleic acid metabolic process (GO:0090304); organic cyclic compound metabolic process (GO:1901360)			OG0000868(10 genes,4 taxa): prev_s_carpocapsae (2 g.); s_carpocapsae (1 g.); s_feltiae (4 g.); s_hermaphroditum (3 g.)	OG0000868(10 genes,4 taxa): L596_g23533(prev_s_carpocapsae) L596_g24243(prev_s_carpocapsae) L596_946606(s_carpocapsae) L889_g12975(s_feltiae) L889_g12976(s_feltiae) L889_g12977(s_feltiae) L889_g15024(s_feltiae) Sherm_III.g7406(s_hermaphroditum) Sherm_X.g19625(s_hermaphroditum) Sherm_X.g19626(s_hermaphroditum)	OG0002001(24 genes,16 taxa): b_xylophilus (1 g.); c_elegans (1 g.); g_rostochiensis (1 g.); h_bacteriophora_Hawdon (1 g.); h_glycines (2 g.); p_redivivus (1 g.); p_trichosuri (1 g.); prev_s_carpocapsae (2 g.); r_kr3021 (1 g.); s_carpocapsae (1 g.); s_feltiae (4 g.); s_glaseri (1 g.); s_hermaphroditum (3 g.); s_monticolum (2 g.); s_ratti (1 g.); s_scapterisci (1 g.)	OG0002001(24 genes,16 taxa): BXYJ5.050105800(b_xylophilus) WBGene00009364|F33H1.3|wbp-11(c_elegans) Gr22_v10_g13769(g_rostochiensis) Het_Hawd.g889(h_bacteriophora_Hawdon) Hetgly18295(h_glycines) Hetgly18302(h_glycines) Pan_g1462(p_redivivus) PTRK_0000091300(p_trichosuri) L596_g23533(prev_s_carpocapsae) L596_g24243(prev_s_carpocapsae) RSKR_0000364800(r_kr3021) L596_946606(s_carpocapsae) L889_g12975(s_feltiae) L889_g12976(s_feltiae) L889_g12977(s_feltiae) L889_g15024(s_feltiae) L893_g24992(s_glaseri) Sherm_III.g7406(s_hermaphroditum) Sherm_X.g19625(s_hermaphroditum) Sherm_X.g19626(s_hermaphroditum) L898_g30313(s_monticolum) L898_g9300(s_monticolum) WBGene00260746(s_ratti) L892_g21292(s_scapterisci)	OG0002207(30 genes,21 taxa): a_suum (1 g.); a_vasorum (1 g.); b_malayi (1 g.); b_xylophilus (1 g.); c_briggsae (1 g.); c_elegans (1 g.); e_vermicularis (1 g.); g_rostochiensis (1 g.); h_bacteriophora_Hawdon (1 g.); h_contortus (1 g.); h_glycines (1 g.); p_pacificus (3 g.); r_culicivorax (2 g.); s_carpocapsae (1 g.); s_feltiae (4 g.); s_glaseri (1 g.); s_hermaphroditum (3 g.); s_monticolum (2 g.); s_ratti (1 g.); s_scapterisci (1 g.); t_spiralis (1 g.)	OG0002207(30 genes,21 taxa): AgB15X_g024(a_suum) AngVas-contig_63-44.14(a_vasorum) WBGene00224066(b_malayi) BXYJ5.050105800(b_xylophilus) WBGene00024205|CBG00888|Cbr-wbp-11(c_briggsae) WBGene00009364|F33H1.3|wbp-11(c_elegans) EVEC_0000858701(e_vermicularis) Gr22_v10_g13769(g_rostochiensis) Het_Hawd.g889(h_bacteriophora_Hawdon) HCON_00050120(h_contortus) Hetgly18302(h_glycines) WBGene00111950|PPA22396(p_pacificus) WBGene00277801|PPA39432(p_pacificus) WBGene00281230|PPA42861(p_pacificus) nRc.2.0.1.g02509(r_culicivorax) nRc.2.0.1.g21261(r_culicivorax) L596_946606(s_carpocapsae) L889_g12975(s_feltiae) L889_g12976(s_feltiae) L889_g12977(s_feltiae) L889_g15024(s_feltiae) L893_g24992(s_glaseri) Sherm_III.g7406(s_hermaphroditum) Sherm_X.g19625(s_hermaphroditum) Sherm_X.g19626(s_hermaphroditum) L898_g30313(s_monticolum) L898_g9300(s_monticolum) WBGene00260746(s_ratti) L892_g21292(s_scapterisci) Tsp_13063(t_spiralis)
Sherm_III.g7407	A0AA39M429|QR680_014346	WBGene00003243|F10E9.6|mig-10	722	722 aa		NCoils: 0.03 (21/722)	SEG: 0.14 (103/722)	PH [PF00169.33]; RA [PF00788.27]	APBB1IP, PH domain [IPR039665]; GRB/APBB1IP [IPR039664]; PH-like domain superfamily [IPR011993]; Pleckstrin homology domain [IPR001849]; Ras-associating domain [IPR000159]; Ubiquitin-like domain superfamily [IPR029071]	31.8089	8.42494	1497	415	RA	NA	reproduction (GO:0000003); cell morphogenesis (GO:0000902); ameboidal-type cell migration (GO:0001667); formation of primary germ layer (GO:0001704); mesoderm formation (GO:0001707); neuron migration (GO:0001764); nematode larval development (GO:0002119); larval development (GO:0002164); movement of cell or subcellular component (GO:0006928); response to stress (GO:0006950); cell communication (GO:0007154); signal transduction (GO:0007165); multicellular organism development (GO:0007275); gastrulation (GO:0007369); nervous system development (GO:0007399); mesoderm development (GO:0007498); mesoderm migration involved in gastrulation (GO:0007509); behavior (GO:0007610); mesodermal cell migration (GO:0008078); biological_process (GO:0008150); response to wounding (GO:0009611); anatomical structure morphogenesis (GO:0009653); embryo development (GO:0009790); post-embryonic development (GO:0009791); embryo development ending in birth or egg hatching (GO:0009792); tissue development (GO:0009888); cellular process (GO:0009987); cellular component organization (GO:0016043); cell migration (GO:0016477); egg-laying behavior (GO:0018991); reproductive behavior (GO:0019098); neurogenesis (GO:0022008); reproductive process (GO:0022414); signaling (GO:0023052); cell projection organization (GO:0030030); lamellipodium assembly (GO:0030032); cell differentiation (GO:0030154); neuron differentiation (GO:0030182); regulation of cell migration (GO:0030334); regeneration (GO:0031099); neuron projection regeneration (GO:0031102); axon regeneration (GO:0031103); neuron projection development (GO:0031175); multicellular organismal process (GO:0032501); developmental process (GO:0032502); multicellular organism reproduction (GO:0032504); regulation of localization (GO:0032879); cellular anatomical entity morphogenesis (GO:0032989); cell part morphogenesis (GO:0032990); cellular response to stress (GO:0033554); regulation of growth (GO:0040008); regulation of growth rate (GO:0040009); positive regulation of growth rate (GO:0040010); locomotion (GO:0040011); regulation of locomotion (GO:0040012); vulval development (GO:0040025); cell migration involved in gastrulation (GO:0042074); multi-multicellular organism process (GO:0044706); positive regulation of growth (GO:0045927); mesoderm morphogenesis (GO:0048332); cell development (GO:0048468); animal organ development (GO:0048513); positive regulation of biological process (GO:0048518); post-embryonic animal organ development (GO:0048569); embryonic morphogenesis (GO:0048598); multicellular organismal reproductive process (GO:0048609); anatomical structure formation involved in morphogenesis (GO:0048646); neuron development (GO:0048666); response to axon injury (GO:0048678); generation of neurons (GO:0048699); tissue morphogenesis (GO:0048729); system development (GO:0048731); anatomical structure development (GO:0048856); cell projection morphogenesis (GO:0048858); cellular developmental process (GO:0048869); cell motility (GO:0048870); regulation of biological process (GO:0050789); regulation of cellular process (GO:0050794); response to stimulus (GO:0050896); localization (GO:0051179); regulation of cellular component movement (GO:0051270); localization of cell (GO:0051674); multi-organism process (GO:0051704); cellular response to stimulus (GO:0051716); axon development (GO:0061564); biological regulation (GO:0065007); cellular component organization or biogenesis (GO:0071840); tissue migration (GO:0090130); presynapse assembly (GO:0099054); regulation of cell motility (GO:2000145)	molecular_function (GO:0003674); binding (GO:0005488); protein binding (GO:0005515); phospholipid binding (GO:0005543); lipid binding (GO:0008289); SH3 domain binding (GO:0017124); protein domain specific binding (GO:0019904); ion binding (GO:0043167); anion binding (GO:0043168)	cellular_component (GO:0005575); cell (GO:0005623); plasma membrane (GO:0005886); membrane (GO:0016020); lamellipodium (GO:0030027); growth cone (GO:0030426); site of polarized growth (GO:0030427); filamentous actin (GO:0031941); growth cone membrane (GO:0032584); neuronal cell body membrane (GO:0032809); cell projection (GO:0042995); neuron projection (GO:0043005); neuronal cell body (GO:0043025); perikaryon (GO:0043204); cell body (GO:0044297); cell body membrane (GO:0044298); membrane part (GO:0044425); plasma membrane part (GO:0044459); cell projection part (GO:0044463); cell part (GO:0044464); cell periphery (GO:0071944); neuron part (GO:0097458); presynaptic cytosol (GO:0099523)	OG0011612(4 genes,4 taxa): prev_s_carpocapsae (1 g.); s_carpocapsae (1 g.); s_feltiae (1 g.); s_hermaphroditum (1 g.)	OG0011612(4 genes,4 taxa): L596_g7625(prev_s_carpocapsae) L596_025491(s_carpocapsae) L889_g7085(s_feltiae) Sherm_III.g7407(s_hermaphroditum)	OG0006122(16 genes,16 taxa): b_xylophilus (1 g.); c_elegans (1 g.); g_rostochiensis (1 g.); h_bacteriophora_Hawdon (1 g.); h_glycines (1 g.); p_redivivus (1 g.); p_trichosuri (1 g.); prev_s_carpocapsae (1 g.); r_kr3021 (1 g.); s_carpocapsae (1 g.); s_feltiae (1 g.); s_glaseri (1 g.); s_hermaphroditum (1 g.); s_monticolum (1 g.); s_ratti (1 g.); s_scapterisci (1 g.)	OG0006122(16 genes,16 taxa): BXYJ5.030195000(b_xylophilus) WBGene00003243|F10E9.6|mig-10(c_elegans) Gr22_v10_g12498(g_rostochiensis) Het_Hawd.g4376(h_bacteriophora_Hawdon) Hetgly12876(h_glycines) Pan_g15420(p_redivivus) PTRK_0001314300(p_trichosuri) L596_g7625(prev_s_carpocapsae) RSKR_0000320800(r_kr3021) L596_025491(s_carpocapsae) L889_g7085(s_feltiae) L893_g20310(s_glaseri) Sherm_III.g7407(s_hermaphroditum) L898_g17206(s_monticolum) WBGene00260115(s_ratti) L892_g10081(s_scapterisci)	OG0002818(27 genes,21 taxa): a_suum (1 g.); a_vasorum (1 g.); b_malayi (1 g.); b_xylophilus (1 g.); c_briggsae (1 g.); c_elegans (1 g.); e_vermicularis (1 g.); g_rostochiensis (1 g.); h_bacteriophora_Hawdon (1 g.); h_contortus (1 g.); h_glycines (1 g.); p_pacificus (2 g.); r_culicivorax (4 g.); s_carpocapsae (1 g.); s_feltiae (2 g.); s_glaseri (1 g.); s_hermaphroditum (1 g.); s_monticolum (1 g.); s_ratti (1 g.); s_scapterisci (2 g.); t_spiralis (1 g.)	OG0002818(27 genes,21 taxa): AgB11_g013(a_suum) AngVas-contig_84-1.10(a_vasorum) WBGene00223537(b_malayi) BXYJ5.030195000(b_xylophilus) WBGene00036525|CBG16642|Cbr-mig-10(c_briggsae) WBGene00003243|F10E9.6|mig-10(c_elegans) EVEC_0000998101(e_vermicularis) Gr22_v10_g12498(g_rostochiensis) Het_Hawd.g4376(h_bacteriophora_Hawdon) HCON_00087400(h_contortus) Hetgly12876(h_glycines) WBGene00092713|PPA03159|Ppa-mig-10(p_pacificus) WBGene00272466|PPA34097(p_pacificus) nRc.2.0.1.g07720(r_culicivorax) nRc.2.0.1.g27502(r_culicivorax) nRc.2.0.1.g33319(r_culicivorax) nRc.2.0.1.g44360(r_culicivorax) L596_025491(s_carpocapsae) L889_g12479(s_feltiae) L889_g7085(s_feltiae) L893_g20310(s_glaseri) Sherm_III.g7407(s_hermaphroditum) L898_g17206(s_monticolum) WBGene00260115(s_ratti) L892_g10081(s_scapterisci) L892_g10094(s_scapterisci) Tsp_01102(t_spiralis)
Sherm_III.g7408	A0AA39M425|QR680_014347		173	173 aa						1.62307	0.413224	7	2						OG0004885(5 genes,2 taxa): s_feltiae (4 g.); s_hermaphroditum (1 g.)	OG0004885(5 genes,2 taxa): L889_g21143(s_feltiae) L889_g24543(s_feltiae) L889_g30451(s_feltiae) L889_g3316(s_feltiae) Sherm_III.g7408(s_hermaphroditum)	OG0015014(6 genes,3 taxa): s_feltiae (4 g.); s_glaseri (1 g.); s_hermaphroditum (1 g.)	OG0015014(6 genes,3 taxa): L889_g21143(s_feltiae) L889_g24543(s_feltiae) L889_g30451(s_feltiae) L889_g3316(s_feltiae) L893_g12798(s_glaseri) Sherm_III.g7408(s_hermaphroditum)	OG0015427(6 genes,3 taxa): s_feltiae (4 g.); s_glaseri (1 g.); s_hermaphroditum (1 g.)	OG0015427(6 genes,3 taxa): L889_g21143(s_feltiae) L889_g24543(s_feltiae) L889_g30451(s_feltiae) L889_g3316(s_feltiae) L893_g12798(s_glaseri) Sherm_III.g7408(s_hermaphroditum)
Sherm_III.g7409	A0AA39I8K7|QR680_014348		180	180 aa						2.62403	0	12	0								OG0008411(14 genes,3 taxa): s_feltiae (12 g.); s_hermaphroditum (1 g.); s_monticolum (1 g.)	OG0008411(14 genes,3 taxa): L889_g11310(s_feltiae) L889_g11312(s_feltiae) L889_g11313(s_feltiae) L889_g11315(s_feltiae) L889_g11317(s_feltiae) L889_g2814(s_feltiae) L889_g30452(s_feltiae) L889_g32625(s_feltiae) L889_g32626(s_feltiae) L889_g3317(s_feltiae) L889_g3351(s_feltiae) L889_g6593(s_feltiae) Sherm_III.g7409(s_hermaphroditum) L898_g29304(s_monticolum)	OG0009388(14 genes,3 taxa): s_feltiae (12 g.); s_hermaphroditum (1 g.); s_monticolum (1 g.)	OG0009388(14 genes,3 taxa): L889_g11310(s_feltiae) L889_g11312(s_feltiae) L889_g11313(s_feltiae) L889_g11315(s_feltiae) L889_g11317(s_feltiae) L889_g2814(s_feltiae) L889_g30452(s_feltiae) L889_g32625(s_feltiae) L889_g32626(s_feltiae) L889_g3317(s_feltiae) L889_g3351(s_feltiae) L889_g6593(s_feltiae) Sherm_III.g7409(s_hermaphroditum) L898_g29304(s_monticolum)
Sherm_III.g7410	A0AA39I8L8|QR680_014349		153	153 aa		NCoils: 0.14 (21/153)	SEG: 0.08 (12/153)			9.51241	4.23139	35	20	to reverse transcriptase	NA	nucleobase-containing compound metabolic process (GO:0006139); DNA metabolic process (GO:0006259); DNA replication (GO:0006260); RNA-templated DNA biosynthetic process (GO:0006278); proteolysis (GO:0006508); cellular aromatic compound metabolic process (GO:0006725); nitrogen compound metabolic process (GO:0006807); biological_process (GO:0008150); metabolic process (GO:0008152); biosynthetic process (GO:0009058); macromolecule biosynthetic process (GO:0009059); cellular process (GO:0009987); DNA integration (GO:0015074); protein metabolic process (GO:0019538); cellular nitrogen compound metabolic process (GO:0034641); cellular macromolecule biosynthetic process (GO:0034645); macromolecule metabolic process (GO:0043170); cellular metabolic process (GO:0044237); primary metabolic process (GO:0044238); cellular biosynthetic process (GO:0044249); cellular macromolecule metabolic process (GO:0044260); heterocycle metabolic process (GO:0046483); organic substance metabolic process (GO:0071704); nucleic acid metabolic process (GO:0090304); organic cyclic compound metabolic process (GO:1901360); organic substance biosynthetic process (GO:1901576)	molecular_function (GO:0003674); nucleic acid binding (GO:0003676); RNA binding (GO:0003723); catalytic activity (GO:0003824); RNA-directed DNA polymerase activity (GO:0003964); endopeptidase activity (GO:0004175); aspartic-type endopeptidase activity (GO:0004190); binding (GO:0005488); peptidase activity (GO:0008233); zinc ion binding (GO:0008270); transferase activity (GO:0016740); transferase activity, transferring phosphorus-containing groups (GO:0016772); nucleotidyltransferase activity (GO:0016779); hydrolase activity (GO:0016787); DNA polymerase activity (GO:0034061); ion binding (GO:0043167); cation binding (GO:0043169); metal ion binding (GO:0046872); transition metal ion binding (GO:0046914); aspartic-type peptidase activity (GO:0070001); organic cyclic compound binding (GO:0097159); heterocyclic compound binding (GO:1901363)		OG0000514(13 genes,1 taxa): s_hermaphroditum (13 g.)	OG0000514(13 genes,1 taxa): Sherm_I.g3217(s_hermaphroditum) Sherm_I.g3527(s_hermaphroditum) Sherm_I.g3714(s_hermaphroditum) Sherm_I.g3715(s_hermaphroditum) Sherm_III.g4477(s_hermaphroditum) Sherm_III.g4479(s_hermaphroditum) Sherm_III.g4482(s_hermaphroditum) Sherm_III.g4483(s_hermaphroditum) Sherm_III.g4484(s_hermaphroditum) Sherm_III.g4959(s_hermaphroditum) Sherm_III.g5254(s_hermaphroditum) Sherm_III.g7410(s_hermaphroditum) Sherm_V.g15299(s_hermaphroditum)
Sherm_III.g7411	A0AA39I8K4|QR680_014350		290	290 aa			SEG: 0.09 (25/290)			1.3695	0.239582	14	3						OG0012490(3 genes,3 taxa): prev_s_carpocapsae (1 g.); s_carpocapsae (1 g.); s_hermaphroditum (1 g.)	OG0012490(3 genes,3 taxa): L596_g10148(prev_s_carpocapsae) L596_942501(s_carpocapsae) Sherm_III.g7411(s_hermaphroditum)	OG0014303(6 genes,5 taxa): prev_s_carpocapsae (1 g.); s_carpocapsae (1 g.); s_glaseri (2 g.); s_hermaphroditum (1 g.); s_scapterisci (1 g.)	OG0014303(6 genes,5 taxa): L596_g10148(prev_s_carpocapsae) L596_942501(s_carpocapsae) L893_g20311(s_glaseri) L893_g20312(s_glaseri) Sherm_III.g7411(s_hermaphroditum) L892_g16779(s_scapterisci)	OG0017184(5 genes,4 taxa): s_carpocapsae (1 g.); s_glaseri (2 g.); s_hermaphroditum (1 g.); s_scapterisci (1 g.)	OG0017184(5 genes,4 taxa): L596_942501(s_carpocapsae) L893_g20311(s_glaseri) L893_g20312(s_glaseri) Sherm_III.g7411(s_hermaphroditum) L892_g16779(s_scapterisci)
Sherm_III.g7412	A0AA39IB95|QR680_014351		459	459 aa			SEG: 0.10 (45/459)	C2 [PF00168.34]	C2 domain [IPR000008]; C2 domain superfamily [IPR035892]	18.1401	5.37078	394	127	Inherit from KOG: Spinster homolog	NA	multicellular organism development (GO:0007275); biological_process (GO:0008150); embryo development (GO:0009790); embryo development ending in birth or egg hatching (GO:0009792); multicellular organismal process (GO:0032501); developmental process (GO:0032502); anatomical structure development (GO:0048856)			OG0002968(6 genes,4 taxa): prev_s_carpocapsae (1 g.); s_carpocapsae (1 g.); s_feltiae (1 g.); s_hermaphroditum (3 g.)	OG0002968(6 genes,4 taxa): L596_g7626(prev_s_carpocapsae) L596_025490(s_carpocapsae) L889_g7083(s_feltiae) Sherm_III.g7412(s_hermaphroditum) Sherm_N.g11928(s_hermaphroditum) Sherm_N.g11936(s_hermaphroditum)	OG0007557(15 genes,8 taxa): c_elegans (1 g.); prev_s_carpocapsae (1 g.); s_carpocapsae (1 g.); s_feltiae (2 g.); s_glaseri (3 g.); s_hermaphroditum (3 g.); s_monticolum (1 g.); s_scapterisci (3 g.)	OG0007557(15 genes,8 taxa): WBGene00013742|Y111B2A.24|sas-1(c_elegans) L596_g7626(prev_s_carpocapsae) L596_025490(s_carpocapsae) L889_g7077(s_feltiae) L889_g7083(s_feltiae) L893_g16321(s_glaseri) L893_g20313(s_glaseri) L893_g20314(s_glaseri) Sherm_III.g7412(s_hermaphroditum) Sherm_N.g11928(s_hermaphroditum) Sherm_N.g11936(s_hermaphroditum) L898_g2212(s_monticolum) L892_g10082(s_scapterisci) L892_g24717(s_scapterisci) L892_g27245(s_scapterisci)	OG0004334(23 genes,16 taxa): a_suum (1 g.); a_vasorum (1 g.); b_malayi (1 g.); c_briggsae (1 g.); c_elegans (1 g.); e_vermicularis (1 g.); h_contortus (1 g.); p_pacificus (1 g.); r_culicivorax (1 g.); s_carpocapsae (1 g.); s_feltiae (2 g.); s_glaseri (3 g.); s_hermaphroditum (3 g.); s_monticolum (1 g.); s_scapterisci (3 g.); t_spiralis (1 g.)	OG0004334(23 genes,16 taxa): AgB11_g094(a_suum) AngVas-contig_118-36.6(a_vasorum) WBGene00227557(b_malayi) WBGene00026407|CBG03565|Cbr-sas-1(c_briggsae) WBGene00013742|Y111B2A.24|sas-1(c_elegans) EVEC_0000987201(e_vermicularis) HCON_00065935(h_contortus) WBGene00114623|PPA25069|Ppa-sas-1(p_pacificus) nRc.2.0.1.g02777(r_culicivorax) L596_025490(s_carpocapsae) L889_g7077(s_feltiae) L889_g7083(s_feltiae) L893_g16321(s_glaseri) L893_g20313(s_glaseri) L893_g20314(s_glaseri) Sherm_III.g7412(s_hermaphroditum) Sherm_N.g11928(s_hermaphroditum) Sherm_N.g11936(s_hermaphroditum) L898_g2212(s_monticolum) L892_g10082(s_scapterisci) L892_g24717(s_scapterisci) L892_g27245(s_scapterisci) Tsp_01475(t_spiralis)
Sherm_III.g7413	A0AA39I8K2|QR680_014352	WBGene00021849|Y54F10AM.5|ndua-8	183	183 aa				CX9C [PF16860.9]	IMS import disulfide relay-system, CHCH-CHCH-like Cx9C [IPR031731]; NADH dehydrogenase [ubiquinone] (complex I), alpha subcomplex, subunit 8 [IPR016680]	275.336	274.052	1496	1820	Inherit from biNOG: NADH dehydrogenase (Ubiquinone) 1 alpha subcomplex, 8	1.9011e+18	multicellular organism development (GO:0007275); biological_process (GO:0008150); embryo development (GO:0009790); embryo development ending in birth or egg hatching (GO:0009792); multicellular organismal process (GO:0032501); developmental process (GO:0032502); anatomical structure development (GO:0048856)			OG0011613(4 genes,4 taxa): prev_s_carpocapsae (1 g.); s_carpocapsae (1 g.); s_feltiae (1 g.); s_hermaphroditum (1 g.)	OG0011613(4 genes,4 taxa): L596_g7627(prev_s_carpocapsae) L596_025489(s_carpocapsae) L889_g7081(s_feltiae) Sherm_III.g7413(s_hermaphroditum)	OG0004972(17 genes,16 taxa): b_xylophilus (1 g.); c_elegans (1 g.); g_rostochiensis (1 g.); h_bacteriophora_Hawdon (1 g.); h_glycines (1 g.); p_redivivus (1 g.); p_trichosuri (1 g.); prev_s_carpocapsae (1 g.); r_kr3021 (1 g.); s_carpocapsae (1 g.); s_feltiae (1 g.); s_glaseri (1 g.); s_hermaphroditum (1 g.); s_monticolum (2 g.); s_ratti (1 g.); s_scapterisci (1 g.)	OG0004972(17 genes,16 taxa): BXYJ5.030120400(b_xylophilus) WBGene00021849|Y54F10AM.5|ndua-8(c_elegans) Gr22_v10_g12270(g_rostochiensis) Het_Hawd.g7983(h_bacteriophora_Hawdon) Hetgly12622(h_glycines) Pan_g15406(p_redivivus) PTRK_0001145400(p_trichosuri) L596_g7627(prev_s_carpocapsae) RSKR_0000096500(r_kr3021) L596_025489(s_carpocapsae) L889_g7081(s_feltiae) L893_g20315(s_glaseri) Sherm_III.g7413(s_hermaphroditum) L898_g13373(s_monticolum) L898_g16507(s_monticolum) WBGene00260125(s_ratti) L892_g10084(s_scapterisci)	OG0005022(22 genes,20 taxa): a_suum (1 g.); a_vasorum (1 g.); b_malayi (1 g.); b_xylophilus (1 g.); c_briggsae (1 g.); c_elegans (1 g.); e_vermicularis (1 g.); g_rostochiensis (1 g.); h_contortus (1 g.); h_glycines (1 g.); p_pacificus (2 g.); r_culicivorax (1 g.); s_carpocapsae (1 g.); s_feltiae (1 g.); s_glaseri (1 g.); s_hermaphroditum (1 g.); s_monticolum (2 g.); s_ratti (1 g.); s_scapterisci (1 g.); t_spiralis (1 g.)	OG0005022(22 genes,20 taxa): AgR004_g230(a_suum) AngVas-contig_1642-4.24(a_vasorum) WBGene00227072(b_malayi) BXYJ5.030120400(b_xylophilus) WBGene00031366|CBG09850(c_briggsae) WBGene00021849|Y54F10AM.5|ndua-8(c_elegans) EVEC_0000604301(e_vermicularis) Gr22_v10_g12270(g_rostochiensis) HCON_00094400(h_contortus) Hetgly12622(h_glycines) WBGene00271960|PPA33591(p_pacificus) WBGene00272206|PPA33837(p_pacificus) nRc.2.0.1.g02851(r_culicivorax) L596_025489(s_carpocapsae) L889_g7081(s_feltiae) L893_g20315(s_glaseri) Sherm_III.g7413(s_hermaphroditum) L898_g13373(s_monticolum) L898_g16507(s_monticolum) WBGene00260125(s_ratti) L892_g10084(s_scapterisci) Tsp_10407(t_spiralis)
Sherm_III.g7414	A0AA39IA67|QR680_014353; A0AA39IB73|QR680_014353		1009	961-1009 aa		NCoils: 0.10 (101/1009); 0.11 (101/961)	SEG: 0.14 (131/961)	CUT [PF02376.19]; Homeodomain [PF00046.33]	CUT domain [IPR003350]; Homeobox domain [IPR001356]; Homeobox, conserved site [IPR017970]; Homeobox-like domain superfamily [IPR009057]; Lambda repressor-like, DNA-binding domain superfamily [IPR010982]	8.3852	0.79602	516	51	CUT domain	NA	regulation of DNA-templated transcription (GO:0006355); transport (GO:0006810); intra-Golgi vesicle-mediated transport (GO:0006891); biological_process (GO:0008150); regulation of biosynthetic process (GO:0009889); cellular process (GO:0009987); regulation of gene expression (GO:0010468); regulation of macromolecule biosynthetic process (GO:0010556); vesicle-mediated transport (GO:0016192); regulation of nucleobase-containing compound metabolic process (GO:0019219); regulation of metabolic process (GO:0019222); regulation of cellular metabolic process (GO:0031323); regulation of cellular biosynthetic process (GO:0031326); intracellular transport (GO:0046907); Golgi vesicle transport (GO:0048193); regulation of biological process (GO:0050789); regulation of cellular process (GO:0050794); regulation of nitrogen compound metabolic process (GO:0051171); localization (GO:0051179); establishment of localization (GO:0051234); regulation of RNA metabolic process (GO:0051252); cellular localization (GO:0051641); establishment of localization in cell (GO:0051649); regulation of macromolecule metabolic process (GO:0060255); biological regulation (GO:0065007); regulation of primary metabolic process (GO:0080090); regulation of cellular macromolecule biosynthetic process (GO:2000112); regulation of RNA biosynthetic process (GO:2001141)	molecular_function (GO:0003674); nucleic acid binding (GO:0003676); DNA binding (GO:0003677); DNA-binding transcription factor activity (GO:0003700); binding (GO:0005488); sequence-specific DNA binding (GO:0043565); organic cyclic compound binding (GO:0097159); heterocyclic compound binding (GO:1901363)	Golgi membrane (GO:0000139); cellular_component (GO:0005575); intracellular anatomical structure (GO:0005622); cell (GO:0005623); nucleus (GO:0005634); cytoplasm (GO:0005737); Golgi apparatus (GO:0005794); endomembrane system (GO:0012505); membrane (GO:0016020); integral component of Golgi membrane (GO:0030173); organelle membrane (GO:0031090); intrinsic component of membrane (GO:0031224); intrinsic component of Golgi membrane (GO:0031228); intrinsic component of organelle membrane (GO:0031300); integral component of organelle membrane (GO:0031301); organelle (GO:0043226); membrane-bounded organelle (GO:0043227); intracellular organelle (GO:0043229); intracellular membrane-bounded organelle (GO:0043231); organelle part (GO:0044422); intracellular part (GO:0044424); membrane part (GO:0044425); Golgi apparatus part (GO:0044431); cytoplasmic part (GO:0044444); intracellular organelle part (GO:0044446); cell part (GO:0044464)	OG0011614(4 genes,4 taxa): prev_s_carpocapsae (1 g.); s_carpocapsae (1 g.); s_feltiae (1 g.); s_hermaphroditum (1 g.)	OG0011614(4 genes,4 taxa): L596_g7632(prev_s_carpocapsae) L596_025486(s_carpocapsae) L889_g7078(s_feltiae) Sherm_III.g7414(s_hermaphroditum)	OG0005039(17 genes,15 taxa): b_xylophilus (1 g.); c_elegans (2 g.); g_rostochiensis (1 g.); h_glycines (1 g.); p_redivivus (2 g.); p_trichosuri (1 g.); prev_s_carpocapsae (1 g.); r_kr3021 (1 g.); s_carpocapsae (1 g.); s_feltiae (1 g.); s_glaseri (1 g.); s_hermaphroditum (1 g.); s_monticolum (1 g.); s_ratti (1 g.); s_scapterisci (1 g.)	OG0005039(17 genes,15 taxa): BXYJ5.030195900(b_xylophilus) WBGene00000464|Y54F10AM.4|ceh-44(c_elegans) WBGene00306126|Y54F10AM.16|cone-1(c_elegans) Gr22_v10_g2185(g_rostochiensis) Hetgly10306(h_glycines) Pan_g23789(p_redivivus) Pan_g6245(p_redivivus) PTRK_0000274700(p_trichosuri) L596_g7632(prev_s_carpocapsae) RSKR_0000096400(r_kr3021) L596_025486(s_carpocapsae) L889_g7078(s_feltiae) L893_g20317(s_glaseri) Sherm_III.g7414(s_hermaphroditum) L898_g13376(s_monticolum) WBGene00260174(s_ratti) L892_g10079(s_scapterisci)	OG0003484(25 genes,21 taxa): a_suum (1 g.); a_vasorum (1 g.); b_malayi (1 g.); b_xylophilus (1 g.); c_briggsae (1 g.); c_elegans (1 g.); e_vermicularis (1 g.); g_rostochiensis (2 g.); h_bacteriophora_Hawdon (1 g.); h_contortus (1 g.); h_glycines (1 g.); p_pacificus (1 g.); r_culicivorax (1 g.); s_carpocapsae (1 g.); s_feltiae (1 g.); s_glaseri (1 g.); s_hermaphroditum (1 g.); s_monticolum (1 g.); s_ratti (2 g.); s_scapterisci (1 g.); t_spiralis (3 g.)	OG0003484(25 genes,21 taxa): AgR004_g229(a_suum) AngVas-contig_1642-4.15(a_vasorum) WBGene00227071(b_malayi) BXYJ5.030195900(b_xylophilus) WBGene00031365|CBG09849|Cbr-ceh-44(c_briggsae) WBGene00000464|Y54F10AM.4|ceh-44(c_elegans) EVEC_0000604201(e_vermicularis) Gr22_v10_g1596(g_rostochiensis) Gr22_v10_g2185(g_rostochiensis) Het_Hawd.g7983(h_bacteriophora_Hawdon) HCON_00193630(h_contortus) Hetgly10306(h_glycines) WBGene00104614|PPA15060|Ppa-ceh-44(p_pacificus) nRc.2.0.1.g04977(r_culicivorax) L596_025486(s_carpocapsae) L889_g7078(s_feltiae) L893_g20317(s_glaseri) Sherm_III.g7414(s_hermaphroditum) L898_g13376(s_monticolum) WBGene00260174(s_ratti) WBGene00266277(s_ratti) L892_g10079(s_scapterisci) Tsp_02003(t_spiralis) Tsp_02017.1(t_spiralis) Tsp_02017.2(t_spiralis)
Sherm_III.g7415	A0AA39IAW6|QR680_014354		307	307 aa	TM(7x)			7TM_GPCR_Sru [PF10322.13]; 7TM_GPCR_Srv [PF10323.13]; Srg [PF02118.25]	7TM GPCR, serpentine receptor class g (Srg) [IPR000609]; Nematode serpentine receptor-like [IPR051119]	0	0	0	0	Serpentine Receptor, class	NA	system process (GO:0003008); cell communication (GO:0007154); signal transduction (GO:0007165); sensory perception (GO:0007600); sensory perception of chemical stimulus (GO:0007606); biological_process (GO:0008150); cellular process (GO:0009987); signaling (GO:0023052); multicellular organismal process (GO:0032501); regulation of biological process (GO:0050789); regulation of cellular process (GO:0050794); nervous system process (GO:0050877); response to stimulus (GO:0050896); cellular response to stimulus (GO:0051716); biological regulation (GO:0065007)	molecular_function (GO:0003674); signal transducer activity (GO:0004871); transmembrane signaling receptor activity (GO:0004888); signaling receptor activity (GO:0038023); molecular transducer activity (GO:0060089)	cellular_component (GO:0005575); membrane (GO:0016020); intrinsic component of membrane (GO:0031224); membrane part (GO:0044425)	OG0000384(14 genes,4 taxa): prev_s_carpocapsae (2 g.); s_carpocapsae (2 g.); s_feltiae (6 g.); s_hermaphroditum (4 g.)	OG0000384(14 genes,4 taxa): L596_g1326(prev_s_carpocapsae) L596_g1327(prev_s_carpocapsae) L596_024797(s_carpocapsae) L596_024798(s_carpocapsae) L889_g10783(s_feltiae) L889_g10784(s_feltiae) L889_g10788(s_feltiae) L889_g14964(s_feltiae) L889_g482(s_feltiae) L889_g572(s_feltiae) Sherm_III.g7168(s_hermaphroditum) Sherm_III.g7415(s_hermaphroditum) Sherm_III.g7416(s_hermaphroditum) Sherm_III.g7419(s_hermaphroditum)	OG0001589(27 genes,8 taxa): c_elegans (1 g.); prev_s_carpocapsae (2 g.); s_carpocapsae (2 g.); s_feltiae (6 g.); s_glaseri (7 g.); s_hermaphroditum (4 g.); s_monticolum (3 g.); s_scapterisci (2 g.)	OG0001589(27 genes,8 taxa): WBGene00194726|R13A5.15(c_elegans) L596_g1326(prev_s_carpocapsae) L596_g1327(prev_s_carpocapsae) L596_024797(s_carpocapsae) L596_024798(s_carpocapsae) L889_g10783(s_feltiae) L889_g10784(s_feltiae) L889_g10788(s_feltiae) L889_g14964(s_feltiae) L889_g482(s_feltiae) L889_g572(s_feltiae) L893_g12842(s_glaseri) L893_g13433(s_glaseri) L893_g23916(s_glaseri) L893_g27286(s_glaseri) L893_g27287(s_glaseri) L893_g33507(s_glaseri) L893_g8787(s_glaseri) Sherm_III.g7168(s_hermaphroditum) Sherm_III.g7415(s_hermaphroditum) Sherm_III.g7416(s_hermaphroditum) Sherm_III.g7419(s_hermaphroditum) L898_g16769(s_monticolum) L898_g16770(s_monticolum) L898_g16772(s_monticolum) L892_g16485(s_scapterisci) L892_g23273(s_scapterisci)	OG0004208(24 genes,6 taxa): s_carpocapsae (2 g.); s_feltiae (6 g.); s_glaseri (7 g.); s_hermaphroditum (4 g.); s_monticolum (3 g.); s_scapterisci (2 g.)	OG0004208(24 genes,6 taxa): L596_024797(s_carpocapsae) L596_024798(s_carpocapsae) L889_g10783(s_feltiae) L889_g10784(s_feltiae) L889_g10788(s_feltiae) L889_g14964(s_feltiae) L889_g482(s_feltiae) L889_g572(s_feltiae) L893_g12842(s_glaseri) L893_g13433(s_glaseri) L893_g23916(s_glaseri) L893_g27286(s_glaseri) L893_g27287(s_glaseri) L893_g33507(s_glaseri) L893_g8787(s_glaseri) Sherm_III.g7168(s_hermaphroditum) Sherm_III.g7415(s_hermaphroditum) Sherm_III.g7416(s_hermaphroditum) Sherm_III.g7419(s_hermaphroditum) L898_g16769(s_monticolum) L898_g16770(s_monticolum) L898_g16772(s_monticolum) L892_g16485(s_scapterisci) L892_g23273(s_scapterisci)
Sherm_III.g7416	A0AA39I9Z6|QR680_014355; A0AA39IAS2|QR680_014355		311	262-311 aa	TM(5x); TM(7x)		SEG: 0.07 (23/311)	7TM_GPCR_Srv [PF10323.13]; 7TM_GPCR_Srx [PF10328.13]; Srg [PF02118.25]	7TM GPCR, serpentine receptor class g (Srg) [IPR000609]; 7TM GPCR, serpentine receptor class v (Srv) [IPR019426]; Nematode serpentine receptor-like [IPR051119]	0.113653	0.310777	1	3	Serpentine receptor class gamma	NA	system process (GO:0003008); cell communication (GO:0007154); signal transduction (GO:0007165); sensory perception (GO:0007600); sensory perception of chemical stimulus (GO:0007606); biological_process (GO:0008150); cellular process (GO:0009987); signaling (GO:0023052); multicellular organismal process (GO:0032501); regulation of biological process (GO:0050789); regulation of cellular process (GO:0050794); nervous system process (GO:0050877); response to stimulus (GO:0050896); cellular response to stimulus (GO:0051716); biological regulation (GO:0065007)	molecular_function (GO:0003674); signal transducer activity (GO:0004871); transmembrane signaling receptor activity (GO:0004888); signaling receptor activity (GO:0038023); molecular transducer activity (GO:0060089)	cellular_component (GO:0005575); membrane (GO:0016020); intrinsic component of membrane (GO:0031224); membrane part (GO:0044425)	OG0000384(14 genes,4 taxa): prev_s_carpocapsae (2 g.); s_carpocapsae (2 g.); s_feltiae (6 g.); s_hermaphroditum (4 g.)	OG0000384(14 genes,4 taxa): L596_g1326(prev_s_carpocapsae) L596_g1327(prev_s_carpocapsae) L596_024797(s_carpocapsae) L596_024798(s_carpocapsae) L889_g10783(s_feltiae) L889_g10784(s_feltiae) L889_g10788(s_feltiae) L889_g14964(s_feltiae) L889_g482(s_feltiae) L889_g572(s_feltiae) Sherm_III.g7168(s_hermaphroditum) Sherm_III.g7415(s_hermaphroditum) Sherm_III.g7416(s_hermaphroditum) Sherm_III.g7419(s_hermaphroditum)	OG0001589(27 genes,8 taxa): c_elegans (1 g.); prev_s_carpocapsae (2 g.); s_carpocapsae (2 g.); s_feltiae (6 g.); s_glaseri (7 g.); s_hermaphroditum (4 g.); s_monticolum (3 g.); s_scapterisci (2 g.)	OG0001589(27 genes,8 taxa): WBGene00194726|R13A5.15(c_elegans) L596_g1326(prev_s_carpocapsae) L596_g1327(prev_s_carpocapsae) L596_024797(s_carpocapsae) L596_024798(s_carpocapsae) L889_g10783(s_feltiae) L889_g10784(s_feltiae) L889_g10788(s_feltiae) L889_g14964(s_feltiae) L889_g482(s_feltiae) L889_g572(s_feltiae) L893_g12842(s_glaseri) L893_g13433(s_glaseri) L893_g23916(s_glaseri) L893_g27286(s_glaseri) L893_g27287(s_glaseri) L893_g33507(s_glaseri) L893_g8787(s_glaseri) Sherm_III.g7168(s_hermaphroditum) Sherm_III.g7415(s_hermaphroditum) Sherm_III.g7416(s_hermaphroditum) Sherm_III.g7419(s_hermaphroditum) L898_g16769(s_monticolum) L898_g16770(s_monticolum) L898_g16772(s_monticolum) L892_g16485(s_scapterisci) L892_g23273(s_scapterisci)	OG0004208(24 genes,6 taxa): s_carpocapsae (2 g.); s_feltiae (6 g.); s_glaseri (7 g.); s_hermaphroditum (4 g.); s_monticolum (3 g.); s_scapterisci (2 g.)	OG0004208(24 genes,6 taxa): L596_024797(s_carpocapsae) L596_024798(s_carpocapsae) L889_g10783(s_feltiae) L889_g10784(s_feltiae) L889_g10788(s_feltiae) L889_g14964(s_feltiae) L889_g482(s_feltiae) L889_g572(s_feltiae) L893_g12842(s_glaseri) L893_g13433(s_glaseri) L893_g23916(s_glaseri) L893_g27286(s_glaseri) L893_g27287(s_glaseri) L893_g33507(s_glaseri) L893_g8787(s_glaseri) Sherm_III.g7168(s_hermaphroditum) Sherm_III.g7415(s_hermaphroditum) Sherm_III.g7416(s_hermaphroditum) Sherm_III.g7419(s_hermaphroditum) L898_g16769(s_monticolum) L898_g16770(s_monticolum) L898_g16772(s_monticolum) L892_g16485(s_scapterisci) L892_g23273(s_scapterisci)
Sherm_III.g7417	A0AA39M318|QR680_014356; A0AA39M3S5|QR680_014356		80	69-80 aa						0	0	0	0						OG0001978(7 genes,4 taxa): prev_s_carpocapsae (1 g.); s_carpocapsae (1 g.); s_feltiae (1 g.); s_hermaphroditum (4 g.)	OG0001978(7 genes,4 taxa): L596_g254(prev_s_carpocapsae) L596_942793(s_carpocapsae) L889_g33152(s_feltiae) Sherm_III.g7369(s_hermaphroditum) Sherm_III.g7417(s_hermaphroditum) Sherm_III.g7434(s_hermaphroditum) Sherm_X.g17175(s_hermaphroditum)	OG0003452(19 genes,16 taxa): b_xylophilus (1 g.); c_elegans (1 g.); g_rostochiensis (1 g.); h_bacteriophora_Hawdon (1 g.); h_glycines (1 g.); p_redivivus (1 g.); p_trichosuri (1 g.); prev_s_carpocapsae (1 g.); r_kr3021 (1 g.); s_carpocapsae (1 g.); s_feltiae (1 g.); s_glaseri (1 g.); s_hermaphroditum (4 g.); s_monticolum (1 g.); s_ratti (1 g.); s_scapterisci (1 g.)	OG0003452(19 genes,16 taxa): BXYJ5.020159500(b_xylophilus) WBGene00011883|T21B10.1|mrpl-50(c_elegans) Gr22_v10_g14402(g_rostochiensis) Het_Hawd.g5607(h_bacteriophora_Hawdon) Hetgly04064(h_glycines) Pan_g1952(p_redivivus) PTRK_0001190300(p_trichosuri) L596_g254(prev_s_carpocapsae) RSKR_0001040500(r_kr3021) L596_942793(s_carpocapsae) L889_g33152(s_feltiae) L893_g24149(s_glaseri) Sherm_III.g7369(s_hermaphroditum) Sherm_III.g7417(s_hermaphroditum) Sherm_III.g7434(s_hermaphroditum) Sherm_X.g17175(s_hermaphroditum) L898_g1684(s_monticolum) WBGene00257694(s_ratti) L892_g18035(s_scapterisci)	OG0004146(24 genes,20 taxa): a_suum (1 g.); a_vasorum (1 g.); b_malayi (1 g.); b_xylophilus (1 g.); c_briggsae (1 g.); c_elegans (1 g.); e_vermicularis (1 g.); g_rostochiensis (1 g.); h_bacteriophora_Hawdon (1 g.); h_contortus (1 g.); h_glycines (1 g.); r_culicivorax (1 g.); s_carpocapsae (1 g.); s_feltiae (2 g.); s_glaseri (1 g.); s_hermaphroditum (4 g.); s_monticolum (1 g.); s_ratti (1 g.); s_scapterisci (1 g.); t_spiralis (1 g.)	OG0004146(24 genes,20 taxa): AgR121_g001(a_suum) AngVas-contig_63-67.13(a_vasorum) WBGene00226140(b_malayi) BXYJ5.020159500(b_xylophilus) WBGene00026115|CBG03213|Cbr-mrpl-50(c_briggsae) WBGene00011883|T21B10.1|mrpl-50(c_elegans) EVEC_0000331801(e_vermicularis) Gr22_v10_g14402(g_rostochiensis) Het_Hawd.g5607(h_bacteriophora_Hawdon) HCON_00058140(h_contortus) Hetgly04064(h_glycines) nRc.2.0.1.g09093(r_culicivorax) L596_942793(s_carpocapsae) L889_g33152(s_feltiae) L889_g33168(s_feltiae) L893_g24149(s_glaseri) Sherm_III.g7369(s_hermaphroditum) Sherm_III.g7417(s_hermaphroditum) Sherm_III.g7434(s_hermaphroditum) Sherm_X.g17175(s_hermaphroditum) L898_g1684(s_monticolum) WBGene00257694(s_ratti) L892_g18035(s_scapterisci) Tsp_01578(t_spiralis)
Sherm_III.g7418	A0AA39M3X8|QR680_014357		309	309 aa						93.8174	9.40335	838	103						OG0004876(5 genes,2 taxa): s_feltiae (3 g.); s_hermaphroditum (2 g.)	OG0004876(5 genes,2 taxa): L889_g1948(s_feltiae) L889_g1949(s_feltiae) L889_g1950(s_feltiae) Sherm_III.g7418(s_hermaphroditum) Sherm_III.g7421(s_hermaphroditum)	OG0009552(12 genes,6 taxa): prev_s_carpocapsae (1 g.); s_carpocapsae (1 g.); s_feltiae (3 g.); s_hermaphroditum (2 g.); s_monticolum (1 g.); s_scapterisci (4 g.)	OG0009552(12 genes,6 taxa): L596_g25527(prev_s_carpocapsae) L596_025476(s_carpocapsae) L889_g1948(s_feltiae) L889_g1949(s_feltiae) L889_g1950(s_feltiae) Sherm_III.g7418(s_hermaphroditum) Sherm_III.g7421(s_hermaphroditum) L898_g26735(s_monticolum) L892_g10075(s_scapterisci) L892_g10361(s_scapterisci) L892_g446(s_scapterisci) L892_g8466(s_scapterisci)	OG0010635(11 genes,5 taxa): s_carpocapsae (1 g.); s_feltiae (3 g.); s_hermaphroditum (2 g.); s_monticolum (1 g.); s_scapterisci (4 g.)	OG0010635(11 genes,5 taxa): L596_947033(s_carpocapsae) L889_g1948(s_feltiae) L889_g1949(s_feltiae) L889_g1950(s_feltiae) Sherm_III.g7418(s_hermaphroditum) Sherm_III.g7421(s_hermaphroditum) L898_g26735(s_monticolum) L892_g10361(s_scapterisci) L892_g23598(s_scapterisci) L892_g446(s_scapterisci) L892_g8466(s_scapterisci)
Sherm_III.g7419	A0AA39M430|QR680_014358; A0AA39M434|QR680_014358		317	246-317 aa	TM(6x)		SEG: 0.05 (12/246)	7TM_GPCR_Sru [PF10322.13]; 7TM_GPCR_Srv [PF10323.13]; Srg [PF02118.25]	7TM GPCR, serpentine receptor class g (Srg) [IPR000609]; Nematode serpentine receptor-like [IPR051119]	0	0	0	0	Serpentine receptor class gamma	NA	system process (GO:0003008); cell communication (GO:0007154); signal transduction (GO:0007165); sensory perception (GO:0007600); sensory perception of chemical stimulus (GO:0007606); biological_process (GO:0008150); cellular process (GO:0009987); signaling (GO:0023052); multicellular organismal process (GO:0032501); regulation of biological process (GO:0050789); regulation of cellular process (GO:0050794); nervous system process (GO:0050877); response to stimulus (GO:0050896); cellular response to stimulus (GO:0051716); biological regulation (GO:0065007)	molecular_function (GO:0003674); signal transducer activity (GO:0004871); transmembrane signaling receptor activity (GO:0004888); signaling receptor activity (GO:0038023); molecular transducer activity (GO:0060089)	cellular_component (GO:0005575); membrane (GO:0016020); intrinsic component of membrane (GO:0031224); membrane part (GO:0044425)	OG0000384(14 genes,4 taxa): prev_s_carpocapsae (2 g.); s_carpocapsae (2 g.); s_feltiae (6 g.); s_hermaphroditum (4 g.)	OG0000384(14 genes,4 taxa): L596_g1326(prev_s_carpocapsae) L596_g1327(prev_s_carpocapsae) L596_024797(s_carpocapsae) L596_024798(s_carpocapsae) L889_g10783(s_feltiae) L889_g10784(s_feltiae) L889_g10788(s_feltiae) L889_g14964(s_feltiae) L889_g482(s_feltiae) L889_g572(s_feltiae) Sherm_III.g7168(s_hermaphroditum) Sherm_III.g7415(s_hermaphroditum) Sherm_III.g7416(s_hermaphroditum) Sherm_III.g7419(s_hermaphroditum)	OG0001589(27 genes,8 taxa): c_elegans (1 g.); prev_s_carpocapsae (2 g.); s_carpocapsae (2 g.); s_feltiae (6 g.); s_glaseri (7 g.); s_hermaphroditum (4 g.); s_monticolum (3 g.); s_scapterisci (2 g.)	OG0001589(27 genes,8 taxa): WBGene00194726|R13A5.15(c_elegans) L596_g1326(prev_s_carpocapsae) L596_g1327(prev_s_carpocapsae) L596_024797(s_carpocapsae) L596_024798(s_carpocapsae) L889_g10783(s_feltiae) L889_g10784(s_feltiae) L889_g10788(s_feltiae) L889_g14964(s_feltiae) L889_g482(s_feltiae) L889_g572(s_feltiae) L893_g12842(s_glaseri) L893_g13433(s_glaseri) L893_g23916(s_glaseri) L893_g27286(s_glaseri) L893_g27287(s_glaseri) L893_g33507(s_glaseri) L893_g8787(s_glaseri) Sherm_III.g7168(s_hermaphroditum) Sherm_III.g7415(s_hermaphroditum) Sherm_III.g7416(s_hermaphroditum) Sherm_III.g7419(s_hermaphroditum) L898_g16769(s_monticolum) L898_g16770(s_monticolum) L898_g16772(s_monticolum) L892_g16485(s_scapterisci) L892_g23273(s_scapterisci)	OG0004208(24 genes,6 taxa): s_carpocapsae (2 g.); s_feltiae (6 g.); s_glaseri (7 g.); s_hermaphroditum (4 g.); s_monticolum (3 g.); s_scapterisci (2 g.)	OG0004208(24 genes,6 taxa): L596_024797(s_carpocapsae) L596_024798(s_carpocapsae) L889_g10783(s_feltiae) L889_g10784(s_feltiae) L889_g10788(s_feltiae) L889_g14964(s_feltiae) L889_g482(s_feltiae) L889_g572(s_feltiae) L893_g12842(s_glaseri) L893_g13433(s_glaseri) L893_g23916(s_glaseri) L893_g27286(s_glaseri) L893_g27287(s_glaseri) L893_g33507(s_glaseri) L893_g8787(s_glaseri) Sherm_III.g7168(s_hermaphroditum) Sherm_III.g7415(s_hermaphroditum) Sherm_III.g7416(s_hermaphroditum) Sherm_III.g7419(s_hermaphroditum) L898_g16769(s_monticolum) L898_g16770(s_monticolum) L898_g16772(s_monticolum) L892_g16485(s_scapterisci) L892_g23273(s_scapterisci)
Sherm_III.g7420	A0AA39I8L7|QR680_014359		417	417 aa	TM(7x)		SEG: 0.08 (35/417)	7TM_GPCR_Srw [PF10324.13]	7TM GPCR, serpentine receptor class w (Srw) [IPR019427]; GPCR, rhodopsin-like, 7TM [IPR017452]	1.35034	0.797156	31	21		NA	cell communication (GO:0007154); signal transduction (GO:0007165); cell surface receptor signaling pathway (GO:0007166); G protein-coupled receptor signaling pathway (GO:0007186); biological_process (GO:0008150); cellular process (GO:0009987); signaling (GO:0023052); regulation of biological process (GO:0050789); regulation of cellular process (GO:0050794); response to stimulus (GO:0050896); cellular response to stimulus (GO:0051716); biological regulation (GO:0065007)	molecular_function (GO:0003674); signal transducer activity (GO:0004871); transmembrane signaling receptor activity (GO:0004888); G protein-coupled receptor activity (GO:0004930); signaling receptor activity (GO:0038023); molecular transducer activity (GO:0060089)	cellular_component (GO:0005575); membrane (GO:0016020); intrinsic component of membrane (GO:0031224); membrane part (GO:0044425)	OG0007561(4 genes,4 taxa): prev_s_carpocapsae (1 g.); s_carpocapsae (1 g.); s_feltiae (1 g.); s_hermaphroditum (1 g.)	OG0007561(4 genes,4 taxa): L596_g18942(prev_s_carpocapsae) L596_018735(s_carpocapsae) L889_g10279(s_feltiae) Sherm_III.g7420(s_hermaphroditum)	OG0002150(23 genes,13 taxa): b_xylophilus (1 g.); c_elegans (1 g.); g_rostochiensis (1 g.); h_bacteriophora_Hawdon (1 g.); h_glycines (1 g.); p_redivivus (1 g.); prev_s_carpocapsae (2 g.); s_carpocapsae (3 g.); s_feltiae (4 g.); s_glaseri (2 g.); s_hermaphroditum (2 g.); s_monticolum (2 g.); s_scapterisci (2 g.)	OG0002150(23 genes,13 taxa): BXYJ5.030134300(b_xylophilus) WBGene00017433|F13H6.5(c_elegans) Gr22_v10_g12368(g_rostochiensis) Het_Hawd.g5673(h_bacteriophora_Hawdon) Hetgly12838(h_glycines) Pan_g22016(p_redivivus) L596_g18942(prev_s_carpocapsae) L596_g5826(prev_s_carpocapsae) L596_018735(s_carpocapsae) L596_018736(s_carpocapsae) L596_944407(s_carpocapsae) L889_g10279(s_feltiae) L889_g30134(s_feltiae) L889_g30135(s_feltiae) L889_g30136(s_feltiae) L893_g18081(s_glaseri) L893_g641(s_glaseri) Sherm_III.g7420(s_hermaphroditum) Sherm_X.g17936(s_hermaphroditum) L898_g3027(s_monticolum) L898_g8543(s_monticolum) L892_g26642(s_scapterisci) L892_g3961(s_scapterisci)	OG0011264(9 genes,9 taxa): a_suum (1 g.); r_culicivorax (1 g.); s_carpocapsae (1 g.); s_feltiae (1 g.); s_glaseri (1 g.); s_hermaphroditum (1 g.); s_monticolum (1 g.); s_scapterisci (1 g.); t_spiralis (1 g.)	OG0011264(9 genes,9 taxa): AgB05_g108(a_suum) nRc.2.0.1.g32924(r_culicivorax) L596_018735(s_carpocapsae) L889_g10279(s_feltiae) L893_g641(s_glaseri) Sherm_III.g7420(s_hermaphroditum) L898_g3027(s_monticolum) L892_g26642(s_scapterisci) Tsp_01404(t_spiralis)
Sherm_III.g7421	A0AA39I8M9|QR680_014360		333	333 aa						7.30861	0.926771	78	12						OG0004876(5 genes,2 taxa): s_feltiae (3 g.); s_hermaphroditum (2 g.)	OG0004876(5 genes,2 taxa): L889_g1948(s_feltiae) L889_g1949(s_feltiae) L889_g1950(s_feltiae) Sherm_III.g7418(s_hermaphroditum) Sherm_III.g7421(s_hermaphroditum)	OG0009552(12 genes,6 taxa): prev_s_carpocapsae (1 g.); s_carpocapsae (1 g.); s_feltiae (3 g.); s_hermaphroditum (2 g.); s_monticolum (1 g.); s_scapterisci (4 g.)	OG0009552(12 genes,6 taxa): L596_g25527(prev_s_carpocapsae) L596_025476(s_carpocapsae) L889_g1948(s_feltiae) L889_g1949(s_feltiae) L889_g1950(s_feltiae) Sherm_III.g7418(s_hermaphroditum) Sherm_III.g7421(s_hermaphroditum) L898_g26735(s_monticolum) L892_g10075(s_scapterisci) L892_g10361(s_scapterisci) L892_g446(s_scapterisci) L892_g8466(s_scapterisci)	OG0010635(11 genes,5 taxa): s_carpocapsae (1 g.); s_feltiae (3 g.); s_hermaphroditum (2 g.); s_monticolum (1 g.); s_scapterisci (4 g.)	OG0010635(11 genes,5 taxa): L596_947033(s_carpocapsae) L889_g1948(s_feltiae) L889_g1949(s_feltiae) L889_g1950(s_feltiae) Sherm_III.g7418(s_hermaphroditum) Sherm_III.g7421(s_hermaphroditum) L898_g26735(s_monticolum) L892_g10361(s_scapterisci) L892_g23598(s_scapterisci) L892_g446(s_scapterisci) L892_g8466(s_scapterisci)
Sherm_III.g7422	A0AA39I8L3|QR680_014361	WBGene00008918|F17C11.7|pigt-1	578	578 aa	SigP+TM(1x)		SEG: 0.06 (32/578)	Gpi16 [PF04113.18]	GPI transamidase component PIG-T [IPR007245]	29.4514	6.57288	733	184	Phosphatidylinositol glycan anchor biosynthesis, class T	5631100	protein lipidation (GO:0006497); C-terminal protein lipidation (GO:0006501); GPI anchor metabolic process (GO:0006505); GPI anchor biosynthetic process (GO:0006506); lipid metabolic process (GO:0006629); membrane lipid metabolic process (GO:0006643); phospholipid metabolic process (GO:0006644); glycerophospholipid metabolic process (GO:0006650); phosphatidylinositol biosynthetic process (GO:0006661); glycolipid metabolic process (GO:0006664); phosphorus metabolic process (GO:0006793); phosphate-containing compound metabolic process (GO:0006796); apoptotic process (GO:0006915); multicellular organism development (GO:0007275); nervous system development (GO:0007399); biological_process (GO:0008150); metabolic process (GO:0008152); cell death (GO:0008219); lipid biosynthetic process (GO:0008610); phospholipid biosynthetic process (GO:0008654); biosynthetic process (GO:0009058); macromolecule biosynthetic process (GO:0009059); glycolipid biosynthetic process (GO:0009247); cellular process (GO:0009987); programmed cell death (GO:0012501); attachment of GPI anchor to protein (GO:0016255); death (GO:0016265); C-terminal protein amino acid modification (GO:0018410); protein metabolic process (GO:0019538); organophosphate metabolic process (GO:0019637); neurogenesis (GO:0022008); cell differentiation (GO:0030154); neuron differentiation (GO:0030182); multicellular organismal process (GO:0032501); developmental process (GO:0032502); cellular macromolecule biosynthetic process (GO:0034645); protein modification process (GO:0036211); regulation of growth (GO:0040008); regulation of multicellular organism growth (GO:0040014); negative regulation of multicellular organism growth (GO:0040015); lipoprotein metabolic process (GO:0042157); lipoprotein biosynthetic process (GO:0042158); macromolecule metabolic process (GO:0043170); macromolecule modification (GO:0043412); post-translational protein modification (GO:0043687); cellular metabolic process (GO:0044237); primary metabolic process (GO:0044238); cellular biosynthetic process (GO:0044249); cellular lipid metabolic process (GO:0044255); cellular macromolecule metabolic process (GO:0044260); glycerolipid biosynthetic process (GO:0045017); negative regulation of growth (GO:0045926); membrane lipid biosynthetic process (GO:0046467); glycerophospholipid biosynthetic process (GO:0046474); glycerolipid metabolic process (GO:0046486); phosphatidylinositol metabolic process (GO:0046488); negative regulation of biological process (GO:0048519); generation of neurons (GO:0048699); system development (GO:0048731); anatomical structure development (GO:0048856); cellular developmental process (GO:0048869); regulation of biological process (GO:0050789); regulation of multicellular organismal process (GO:0051239); negative regulation of multicellular organismal process (GO:0051241); neuron apoptotic process (GO:0051402); biological regulation (GO:0065007); neuron death (GO:0070997); organic substance metabolic process (GO:0071704); organophosphate biosynthetic process (GO:0090407); cell-type specific apoptotic process (GO:0097285); carbohydrate derivative metabolic process (GO:1901135); carbohydrate derivative biosynthetic process (GO:1901137); organic substance biosynthetic process (GO:1901576)	molecular_function (GO:0003674); catalytic activity (GO:0003824); GPI-anchor transamidase activity (GO:0003923); binding (GO:0005488); zinc ion binding (GO:0008270); hydrolase activity (GO:0016787); ion binding (GO:0043167); cation binding (GO:0043169); metal ion binding (GO:0046872); transition metal ion binding (GO:0046914)	cellular_component (GO:0005575); intracellular anatomical structure (GO:0005622); cell (GO:0005623); cytoplasm (GO:0005737); endoplasmic reticulum (GO:0005783); endoplasmic reticulum membrane (GO:0005789); endomembrane system (GO:0012505); membrane (GO:0016020); integral component of endoplasmic reticulum membrane (GO:0030176); organelle membrane (GO:0031090); intrinsic component of membrane (GO:0031224); intrinsic component of endoplasmic reticulum membrane (GO:0031227); intrinsic component of organelle membrane (GO:0031300); integral component of organelle membrane (GO:0031301); cytoplasmic vesicle (GO:0031410); vesicle (GO:0031982); protein-containing complex (GO:0032991); nuclear outer membrane-endoplasmic reticulum membrane network (GO:0042175); GPI-anchor transamidase complex (GO:0042765); organelle (GO:0043226); membrane-bounded organelle (GO:0043227); intracellular organelle (GO:0043229); intracellular membrane-bounded organelle (GO:0043231); organelle part (GO:0044422); intracellular part (GO:0044424); membrane part (GO:0044425); endoplasmic reticulum part (GO:0044432); cytoplasmic part (GO:0044444); intracellular organelle part (GO:0044446); cell part (GO:0044464)	OG0006690(4 genes,4 taxa): prev_s_carpocapsae (1 g.); s_carpocapsae (1 g.); s_feltiae (1 g.); s_hermaphroditum (1 g.)	OG0006690(4 genes,4 taxa): L596_g15619(prev_s_carpocapsae) L596_025465(s_carpocapsae) L889_g7728(s_feltiae) Sherm_III.g7422(s_hermaphroditum)	OG0006041(16 genes,15 taxa): b_xylophilus (1 g.); c_elegans (1 g.); g_rostochiensis (2 g.); h_bacteriophora_Hawdon (1 g.); h_glycines (1 g.); p_redivivus (1 g.); p_trichosuri (1 g.); prev_s_carpocapsae (1 g.); s_carpocapsae (1 g.); s_feltiae (1 g.); s_glaseri (1 g.); s_hermaphroditum (1 g.); s_monticolum (1 g.); s_ratti (1 g.); s_scapterisci (1 g.)	OG0006041(16 genes,15 taxa): BXYJ5.030115600(b_xylophilus) WBGene00008918|F17C11.7|pigt-1(c_elegans) Gr22_v10_g1895(g_rostochiensis) Gr22_v10_g7430(g_rostochiensis) Het_Hawd.g7130(h_bacteriophora_Hawdon) Hetgly06166(h_glycines) Pan_g2995(p_redivivus) PTRK_0000631100(p_trichosuri) L596_g15619(prev_s_carpocapsae) L596_025465(s_carpocapsae) L889_g7728(s_feltiae) L893_g12799(s_glaseri) Sherm_III.g7422(s_hermaphroditum) L898_g5062(s_monticolum) WBGene00260726(s_ratti) L892_g21721(s_scapterisci)	OG0003801(24 genes,19 taxa): a_suum (1 g.); b_malayi (1 g.); b_xylophilus (1 g.); c_briggsae (1 g.); c_elegans (1 g.); e_vermicularis (1 g.); g_rostochiensis (2 g.); h_bacteriophora_Hawdon (1 g.); h_contortus (1 g.); h_glycines (1 g.); r_culicivorax (2 g.); s_carpocapsae (1 g.); s_feltiae (1 g.); s_glaseri (1 g.); s_hermaphroditum (1 g.); s_monticolum (1 g.); s_ratti (1 g.); s_scapterisci (1 g.); t_spiralis (4 g.)	OG0003801(24 genes,19 taxa): AgB05_g193(a_suum) WBGene00223680(b_malayi) BXYJ5.030115600(b_xylophilus) WBGene00041488|CBG23063|Cbr-pigt-1(c_briggsae) WBGene00008918|F17C11.7|pigt-1(c_elegans) EVEC_0000339001(e_vermicularis) Gr22_v10_g1895(g_rostochiensis) Gr22_v10_g7430(g_rostochiensis) Het_Hawd.g7130(h_bacteriophora_Hawdon) HCON_00082410(h_contortus) Hetgly06166(h_glycines) nRc.2.0.1.g19470(r_culicivorax) nRc.2.0.1.g30880(r_culicivorax) L596_025465(s_carpocapsae) L889_g7728(s_feltiae) L893_g12799(s_glaseri) Sherm_III.g7422(s_hermaphroditum) L898_g5062(s_monticolum) WBGene00260726(s_ratti) L892_g21721(s_scapterisci) Tsp_09346(t_spiralis) Tsp_12474.1(t_spiralis) Tsp_12474.2(t_spiralis) Tsp_14356(t_spiralis)
Sherm_III.g7423	A0AA39I8L4|QR680_014362; A0AA39IBA6|QR680_014362	WBGene00050885|Y94H6A.12	266	165-266 aa	SigP			LMWPc [PF01451.25]; PTH2 [PF01981.20]	Low Molecular Weight Phosphotyrosine Protein Phosphatase [IPR050438]; Peptidyl-tRNA hydrolase II domain superfamily [IPR023476]; Peptidyl-tRNA hydrolase, PTH2 [IPR002833]; Phosphotyrosine protein phosphatase I [IPR023485]; Phosphotyrosine protein phosphatase I superfamily [IPR036196]; Protein-tyrosine phosphatase, low molecular weight [IPR017867]; Protein-tyrosine phosphatase, low molecular weight, mammalian [IPR002115]	65.7846	196.022	504	3015	Low molecular weight phosphotyrosine protein phosphatase	740	protein dephosphorylation (GO:0006470); phosphorus metabolic process (GO:0006793); phosphate-containing compound metabolic process (GO:0006796); biological_process (GO:0008150); metabolic process (GO:0008152); cellular process (GO:0009987); dephosphorylation (GO:0016311); protein metabolic process (GO:0019538); peptidyl-tyrosine dephosphorylation (GO:0035335); protein modification process (GO:0036211); macromolecule metabolic process (GO:0043170); macromolecule modification (GO:0043412); cellular metabolic process (GO:0044237); primary metabolic process (GO:0044238); cellular macromolecule metabolic process (GO:0044260); organic substance metabolic process (GO:0071704)	molecular_function (GO:0003674); catalytic activity (GO:0003824); acid phosphatase activity (GO:0003993); aminoacyl-tRNA hydrolase activity (GO:0004045); phosphoprotein phosphatase activity (GO:0004721); protein tyrosine phosphatase activity (GO:0004725); non-membrane spanning protein tyrosine phosphatase activity (GO:0004726); hydrolase activity (GO:0016787); hydrolase activity, acting on ester bonds (GO:0016788); phosphatase activity (GO:0016791); phosphoric ester hydrolase activity (GO:0042578); carboxylic ester hydrolase activity (GO:0052689)	cellular_component (GO:0005575); intracellular anatomical structure (GO:0005622); cell (GO:0005623); cytoplasm (GO:0005737); intracellular part (GO:0044424); cell part (GO:0044464)	OG0006689(4 genes,4 taxa): prev_s_carpocapsae (1 g.); s_carpocapsae (1 g.); s_feltiae (1 g.); s_hermaphroditum (1 g.)	OG0006689(4 genes,4 taxa): L596_g15616(prev_s_carpocapsae) L596_025462(s_carpocapsae) L889_g7726(s_feltiae) Sherm_III.g7423(s_hermaphroditum)	OG0008594(13 genes,13 taxa): b_xylophilus (1 g.); c_elegans (1 g.); g_rostochiensis (1 g.); h_bacteriophora_Hawdon (1 g.); h_glycines (1 g.); p_redivivus (1 g.); prev_s_carpocapsae (1 g.); s_carpocapsae (1 g.); s_feltiae (1 g.); s_glaseri (1 g.); s_hermaphroditum (1 g.); s_monticolum (1 g.); s_scapterisci (1 g.)	OG0008594(13 genes,13 taxa): BXYJ5.040057300(b_xylophilus) WBGene00050885|Y94H6A.12(c_elegans) Gr22_v10_g2903(g_rostochiensis) Het_Hawd.g3159(h_bacteriophora_Hawdon) Hetgly00212(h_glycines) Pan_g11694(p_redivivus) L596_g15617(prev_s_carpocapsae) L596_025463(s_carpocapsae) L889_g7727(s_feltiae) L893_g12800(s_glaseri) Sherm_III.g7423(s_hermaphroditum) L898_g740(s_monticolum) L892_g21720(s_scapterisci)	OG0006860(19 genes,19 taxa): a_suum (1 g.); a_vasorum (1 g.); b_malayi (1 g.); b_xylophilus (1 g.); c_briggsae (1 g.); c_elegans (1 g.); e_vermicularis (1 g.); g_rostochiensis (1 g.); h_bacteriophora_Hawdon (1 g.); h_contortus (1 g.); h_glycines (1 g.); p_pacificus (1 g.); r_culicivorax (1 g.); s_carpocapsae (1 g.); s_feltiae (1 g.); s_glaseri (1 g.); s_hermaphroditum (1 g.); s_monticolum (1 g.); s_scapterisci (1 g.)	OG0006860(19 genes,19 taxa): AgB15X_g099(a_suum) AngVas-scaffold_637-18.15(a_vasorum) WBGene00227462(b_malayi) BXYJ5.040057300(b_xylophilus) WBGene00270588|CBG30436(c_briggsae) WBGene00050885|Y94H6A.12(c_elegans) EVEC_0000753501(e_vermicularis) Gr22_v10_g2903(g_rostochiensis) Het_Hawd.g3159(h_bacteriophora_Hawdon) HCON_00099770(h_contortus) Hetgly00212(h_glycines) WBGene00304780|PPA46973(p_pacificus) nRc.2.0.1.g13701(r_culicivorax) L596_025463(s_carpocapsae) L889_g7727(s_feltiae) L893_g12800(s_glaseri) Sherm_III.g7423(s_hermaphroditum) L898_g740(s_monticolum) L892_g21720(s_scapterisci)
Sherm_III.g7424	A0AA39IA77|QR680_014363; A0AA39IB82|QR680_014363	WBGene00008919|F17C11.8|vps-36	531	152-531 aa			SEG: 0.05 (25/531)	EAP30 [PF04157.20]; Vps36_ESCRT-II [PF11605.12]	PH-like domain superfamily [IPR011993]; Snf8/Vps36 family [IPR040608]; Vacuolar protein sorting protein 36 [IPR037855]; Vacuolar protein sorting protein 36, GLUE domain [IPR021648]; Winged helix DNA-binding domain superfamily [IPR036390]; Winged helix-like DNA-binding domain superfamily [IPR036388]	38.959	45.8185	945	1286	EAP30/Vps36 family	4144	nematode larval development (GO:0002119); larval development (GO:0002164); multicellular organism development (GO:0007275); aging (GO:0007568); biological_process (GO:0008150); determination of adult lifespan (GO:0008340); post-embryonic development (GO:0009791); multicellular organism aging (GO:0010259); multicellular organismal process (GO:0032501); developmental process (GO:0032502)	molecular_function (GO:0003674); binding (GO:0005488); protein binding (GO:0005515); phospholipid binding (GO:0005543); lipid binding (GO:0008289); ubiquitin-like protein binding (GO:0032182); phosphatidylinositol-3-phosphate binding (GO:0032266); phosphatidylinositol binding (GO:0035091); ubiquitin binding (GO:0043130); ion binding (GO:0043167); anion binding (GO:0043168); phosphatidylinositol phosphate binding (GO:1901981)		OG0006688(4 genes,4 taxa): prev_s_carpocapsae (1 g.); s_carpocapsae (1 g.); s_feltiae (1 g.); s_hermaphroditum (1 g.)	OG0006688(4 genes,4 taxa): L596_g15614(prev_s_carpocapsae) L596_025460(s_carpocapsae) L889_g7725(s_feltiae) Sherm_III.g7424(s_hermaphroditum)	OG0004967(17 genes,16 taxa): b_xylophilus (1 g.); c_elegans (1 g.); g_rostochiensis (1 g.); h_bacteriophora_Hawdon (1 g.); h_glycines (1 g.); p_redivivus (1 g.); p_trichosuri (1 g.); prev_s_carpocapsae (1 g.); r_kr3021 (2 g.); s_carpocapsae (1 g.); s_feltiae (1 g.); s_glaseri (1 g.); s_hermaphroditum (1 g.); s_monticolum (1 g.); s_ratti (1 g.); s_scapterisci (1 g.)	OG0004967(17 genes,16 taxa): BXYJ5.030115300(b_xylophilus) WBGene00008919|F17C11.8|vps-36(c_elegans) Gr22_v10_g2383(g_rostochiensis) Het_Hawd.g1570(h_bacteriophora_Hawdon) Hetgly21564(h_glycines) Pan_g2994(p_redivivus) PTRK_0000623700(p_trichosuri) L596_g15614(prev_s_carpocapsae) RSKR_0000094300(r_kr3021) RSKR_0000195300(r_kr3021) L596_025460(s_carpocapsae) L889_g7725(s_feltiae) L893_g12802(s_glaseri) Sherm_III.g7424(s_hermaphroditum) L898_g742(s_monticolum) WBGene00261546(s_ratti) L892_g21717(s_scapterisci)	OG0003765(24 genes,21 taxa): a_suum (1 g.); a_vasorum (1 g.); b_malayi (1 g.); b_xylophilus (2 g.); c_briggsae (1 g.); c_elegans (1 g.); e_vermicularis (1 g.); g_rostochiensis (1 g.); h_bacteriophora_Hawdon (1 g.); h_contortus (1 g.); h_glycines (1 g.); p_pacificus (1 g.); r_culicivorax (1 g.); s_carpocapsae (1 g.); s_feltiae (3 g.); s_glaseri (1 g.); s_hermaphroditum (1 g.); s_monticolum (1 g.); s_ratti (1 g.); s_scapterisci (1 g.); t_spiralis (1 g.)	OG0003765(24 genes,21 taxa): AgB03_g226(a_suum) AngVas-scaffold_712-6.15(a_vasorum) WBGene00223681(b_malayi) BXYJ5.030115300(b_xylophilus) BXYJ5.040073200(b_xylophilus) WBGene00041489|CBG23064|Cbr-vps-36(c_briggsae) WBGene00008919|F17C11.8|vps-36(c_elegans) EVEC_0000175801(e_vermicularis) Gr22_v10_g2383(g_rostochiensis) Het_Hawd.g1570(h_bacteriophora_Hawdon) HCON_00085980(h_contortus) Hetgly21564(h_glycines) WBGene00204255|PPA31390|Ppa-vps-36(p_pacificus) nRc.2.0.1.g12116(r_culicivorax) L596_025460(s_carpocapsae) L889_g27953(s_feltiae) L889_g27954(s_feltiae) L889_g7725(s_feltiae) L893_g12802(s_glaseri) Sherm_III.g7424(s_hermaphroditum) L898_g742(s_monticolum) WBGene00261546(s_ratti) L892_g21717(s_scapterisci) Tsp_04139(t_spiralis)
Sherm_III.g7425	A0AA39IAX4|QR680_014364		538	538 aa		NCoils: 0.04 (21/538)	SEG: 0.33 (179/538)	DUF851 [PF05867.15]	Protein of unknown function DUF851 [IPR008569]	2.22934	0.630852	59	19	Inherit from biNOG: PB1	52005216	reproduction (GO:0000003); regulation of cell growth (GO:0001558); nematode larval development (GO:0002119); larval development (GO:0002164); transport (GO:0006810); intracellular protein transport (GO:0006886); endocytosis (GO:0006897); receptor-mediated endocytosis (GO:0006898); phagocytosis (GO:0006909); phagocytosis, engulfment (GO:0006911); apoptotic process (GO:0006915); multicellular organism development (GO:0007275); behavior (GO:0007610); protein localization (GO:0008104); biological_process (GO:0008150); cell death (GO:0008219); regulation of cell size (GO:0008361); protein secretion (GO:0009306); anatomical structure morphogenesis (GO:0009653); embryo development (GO:0009790); post-embryonic development (GO:0009791); embryo development ending in birth or egg hatching (GO:0009792); cellular process (GO:0009987); body morphogenesis (GO:0010171); membrane invagination (GO:0010324); regulation of cell death (GO:0010941); programmed cell death (GO:0012501); protein transport (GO:0015031); cellular component organization (GO:0016043); vesicle-mediated transport (GO:0016192); death (GO:0016265); cytosolic transport (GO:0016482); egg-laying behavior (GO:0018991); molting cycle, collagen and cuticulin-based cuticle (GO:0018996); reproductive behavior (GO:0019098); reproductive process (GO:0022414); multicellular organismal process (GO:0032501); developmental process (GO:0032502); multicellular organism reproduction (GO:0032504); protein exit from endoplasmic reticulum (GO:0032527); regulation of cellular component size (GO:0032535); secretion by cell (GO:0032940); macromolecule localization (GO:0033036); protein localization to organelle (GO:0033365); growth (GO:0040007); regulation of growth (GO:0040008); locomotion (GO:0040011); regulation of multicellular organism growth (GO:0040014); molting cycle (GO:0042303); regulation of apoptotic process (GO:0042981); negative regulation of apoptotic process (GO:0043066); regulation of programmed cell death (GO:0043067); negative regulation of programmed cell death (GO:0043069); apoptotic cell clearance (GO:0043277); engulfment of apoptotic cell (GO:0043652); multi-multicellular organism process (GO:0044706); establishment of protein localization (GO:0045184); secretion (GO:0046903); intracellular transport (GO:0046907); negative regulation of biological process (GO:0048519); negative regulation of cellular process (GO:0048523); multicellular organismal reproductive process (GO:0048609); anatomical structure development (GO:0048856); regulation of biological process (GO:0050789); regulation of cellular process (GO:0050794); response to stimulus (GO:0050896); regulation of cellular component organization (GO:0051128); localization (GO:0051179); establishment of localization (GO:0051234); regulation of multicellular organismal process (GO:0051239); cellular localization (GO:0051641); establishment of localization in cell (GO:0051649); multi-organism process (GO:0051704); negative regulation of cell death (GO:0060548); membrane organization (GO:0061024); biological regulation (GO:0065007); regulation of biological quality (GO:0065008); cellular macromolecule localization (GO:0070727); protein localization to endoplasmic reticulum (GO:0070972); protein localization to endoplasmic reticulum exit site (GO:0070973); organic substance transport (GO:0071702); cellular component organization or biogenesis (GO:0071840); regulation of anatomical structure size (GO:0090066)	molecular_function (GO:0003674); binding (GO:0005488); protein binding (GO:0005515); protein self-association (GO:0043621)	cellular_component (GO:0005575); intracellular anatomical structure (GO:0005622); cell (GO:0005623); cytoplasm (GO:0005737); endoplasmic reticulum (GO:0005783); organelle (GO:0043226); membrane-bounded organelle (GO:0043227); intracellular organelle (GO:0043229); intracellular membrane-bounded organelle (GO:0043231); organelle part (GO:0044422); intracellular part (GO:0044424); endoplasmic reticulum part (GO:0044432); cytoplasmic part (GO:0044444); intracellular organelle part (GO:0044446); cell part (GO:0044464); endoplasmic reticulum exit site (GO:0070971)	OG0015580(3 genes,1 taxa): s_hermaphroditum (3 g.)	OG0015580(3 genes,1 taxa): Sherm_III.g7425(s_hermaphroditum) Sherm_V.g14641(s_hermaphroditum) Sherm_V.g15893(s_hermaphroditum)	OG0000781(37 genes,14 taxa): b_xylophilus (1 g.); c_elegans (5 g.); h_bacteriophora_Hawdon (1 g.); p_redivivus (1 g.); p_trichosuri (5 g.); prev_s_carpocapsae (4 g.); r_kr3021 (2 g.); s_carpocapsae (5 g.); s_feltiae (2 g.); s_glaseri (2 g.); s_hermaphroditum (2 g.); s_monticolum (2 g.); s_ratti (2 g.); s_scapterisci (3 g.)	OG0000781(37 genes,14 taxa): BXYJ5.050144700(b_xylophilus) WBGene00008272|C53B4.2(c_elegans) WBGene00015305|C01G5.3(c_elegans) WBGene00021010|W03G1.2(c_elegans) WBGene00022288|Y75B7B.1(c_elegans) WBGene00050919|C45G9.15(c_elegans) Het_Hawd.g9923(h_bacteriophora_Hawdon) Pan_g20996(p_redivivus) PTRK_0000308300(p_trichosuri) PTRK_0000724500(p_trichosuri) PTRK_0001178800(p_trichosuri) PTRK_0001207600(p_trichosuri) PTRK_0001550400(p_trichosuri) L596_g11025(prev_s_carpocapsae) L596_g22552(prev_s_carpocapsae) L596_g23433(prev_s_carpocapsae) L596_g25773(prev_s_carpocapsae) RSKR_0000102150(r_kr3021) RSKR_0000912000(r_kr3021) L596_007782(s_carpocapsae) L596_013700(s_carpocapsae) L596_013799(s_carpocapsae) L596_016557(s_carpocapsae) L596_016600(s_carpocapsae) L889_g17258(s_feltiae) L889_g32067(s_feltiae) L893_g13310(s_glaseri) L893_g784(s_glaseri) Sherm_I.g1607(s_hermaphroditum) Sherm_III.g7425(s_hermaphroditum) L898_g18888(s_monticolum) L898_g8189(s_monticolum) WBGene00257877(s_ratti) WBGene00261006(s_ratti) L892_g13298(s_scapterisci) L892_g1516(s_scapterisci) L892_g287(s_scapterisci)	OG0000889(47 genes,16 taxa): a_suum (2 g.); a_vasorum (5 g.); b_malayi (1 g.); b_xylophilus (1 g.); c_briggsae (2 g.); c_elegans (5 g.); h_bacteriophora_Hawdon (1 g.); h_contortus (4 g.); p_pacificus (1 g.); s_carpocapsae (6 g.); s_feltiae (2 g.); s_glaseri (2 g.); s_hermaphroditum (2 g.); s_monticolum (2 g.); s_ratti (7 g.); s_scapterisci (4 g.)	OG0000889(47 genes,16 taxa): AgB20_g008(a_suum) AgB20_g009(a_suum) AngVas-contig_10-28.8(a_vasorum) AngVas-contig_15-48.26(a_vasorum) AngVas-contig_15-48.27(a_vasorum) AngVas-scaffold_1563-1.11(a_vasorum) AngVas-scaffold_1563-1.14(a_vasorum) WBGene00223046(b_malayi) BXYJ5.050144700(b_xylophilus) WBGene00030246|CBG08461(c_briggsae) WBGene00039745|CBG20831(c_briggsae) WBGene00008272|C53B4.2(c_elegans) WBGene00015305|C01G5.3(c_elegans) WBGene00021010|W03G1.2(c_elegans) WBGene00022288|Y75B7B.1(c_elegans) WBGene00050919|C45G9.15(c_elegans) Het_Hawd.g9923(h_bacteriophora_Hawdon) HCON_00017280(h_contortus) HCON_00017320(h_contortus) HCON_00138030(h_contortus) HCON_00138050(h_contortus) WBGene00116387|PPA26833(p_pacificus) L596_007782(s_carpocapsae) L596_013697(s_carpocapsae) L596_013700(s_carpocapsae) L596_013799(s_carpocapsae) L596_016557(s_carpocapsae) L596_016600(s_carpocapsae) L889_g17258(s_feltiae) L889_g32067(s_feltiae) L893_g13310(s_glaseri) L893_g784(s_glaseri) Sherm_I.g1607(s_hermaphroditum) Sherm_III.g7425(s_hermaphroditum) L898_g18888(s_monticolum) L898_g8189(s_monticolum) WBGene00257162(s_ratti) WBGene00257414(s_ratti) WBGene00257877(s_ratti) WBGene00260626(s_ratti) WBGene00261006(s_ratti) WBGene00261320(s_ratti) WBGene00262058(s_ratti) L892_g13298(s_scapterisci) L892_g1516(s_scapterisci) L892_g21558(s_scapterisci) L892_g287(s_scapterisci)
Sherm_III.g7426	A0AA39IA07|QR680_014365; A0AA39IAT3|QR680_014365		361	313-361 aa	TM(3x)	NCoils: 0.07 (21/313); 0.06 (21/361)				128.665	6.81764	1782	113								OG0033608(2 genes,2 taxa): s_glaseri (1 g.); s_hermaphroditum (1 g.)	OG0033608(2 genes,2 taxa): L893_g26214(s_glaseri) Sherm_III.g7426(s_hermaphroditum)	OG0034816(2 genes,2 taxa): s_glaseri (1 g.); s_hermaphroditum (1 g.)	OG0034816(2 genes,2 taxa): L893_g26214(s_glaseri) Sherm_III.g7426(s_hermaphroditum)
Sherm_III.g7427	A0AA39M323|QR680_014366		338	338 aa	TM(5x)		SEG: 0.10 (34/338)		Post-GPI attachment to proteins factor 2 [IPR039545]	14.2213	2.13429	208	36		NA			cellular_component (GO:0005575); membrane (GO:0016020); intrinsic component of membrane (GO:0031224); membrane part (GO:0044425)	OG0006687(4 genes,4 taxa): prev_s_carpocapsae (1 g.); s_carpocapsae (1 g.); s_feltiae (1 g.); s_hermaphroditum (1 g.)	OG0006687(4 genes,4 taxa): L596_g15613(prev_s_carpocapsae) L596_025459(s_carpocapsae) L889_g7724(s_feltiae) Sherm_III.g7427(s_hermaphroditum)	OG0002705(21 genes,16 taxa): b_xylophilus (2 g.); c_elegans (2 g.); g_rostochiensis (2 g.); h_bacteriophora_Hawdon (1 g.); h_glycines (2 g.); p_redivivus (1 g.); p_trichosuri (1 g.); prev_s_carpocapsae (1 g.); r_kr3021 (1 g.); s_carpocapsae (1 g.); s_feltiae (1 g.); s_glaseri (2 g.); s_hermaphroditum (1 g.); s_monticolum (1 g.); s_ratti (1 g.); s_scapterisci (1 g.)	OG0002705(21 genes,16 taxa): BXYJ5.030191400(b_xylophilus) BXYJ5.040249600(b_xylophilus) WBGene00015753|C14B9.3(c_elegans) WBGene00018113|F36H9.5(c_elegans) Gr22_v10_g9175(g_rostochiensis) Gr22_v10_g9177(g_rostochiensis) Het_Hawd.g5264(h_bacteriophora_Hawdon) Hetgly14714(h_glycines) Hetgly14824(h_glycines) Pan_g2998(p_redivivus) PTRK_0001571400(p_trichosuri) L596_g15613(prev_s_carpocapsae) RSKR_0000283400(r_kr3021) L596_025459(s_carpocapsae) L889_g7724(s_feltiae) L893_g12803(s_glaseri) L893_g12804(s_glaseri) Sherm_III.g7427(s_hermaphroditum) L898_g743(s_monticolum) WBGene00260752(s_ratti) L892_g21708(s_scapterisci)	OG0002545(28 genes,19 taxa): a_suum (1 g.); a_vasorum (2 g.); b_malayi (1 g.); b_xylophilus (3 g.); c_briggsae (2 g.); c_elegans (2 g.); e_vermicularis (1 g.); g_rostochiensis (2 g.); h_bacteriophora_Hawdon (1 g.); h_contortus (2 g.); h_glycines (2 g.); p_pacificus (1 g.); s_carpocapsae (1 g.); s_feltiae (1 g.); s_glaseri (2 g.); s_hermaphroditum (1 g.); s_monticolum (1 g.); s_ratti (1 g.); s_scapterisci (1 g.)	OG0002545(28 genes,19 taxa): AgB02_g505(a_suum) AngVas-scaffold_917-11.26(a_vasorum) AngVas-scaffold_917-11.5(a_vasorum) WBGene00224141(b_malayi) BXYJ5.030191400(b_xylophilus) BXYJ5.040249600(b_xylophilus) BXYJ5.050208600(b_xylophilus) WBGene00033131|CBG12134(c_briggsae) WBGene00036563|CBG16685(c_briggsae) WBGene00015753|C14B9.3(c_elegans) WBGene00018113|F36H9.5(c_elegans) EVEC_0001338301(e_vermicularis) Gr22_v10_g9175(g_rostochiensis) Gr22_v10_g9177(g_rostochiensis) Het_Hawd.g5264(h_bacteriophora_Hawdon) HCON_00069980(h_contortus) HCON_00070350(h_contortus) Hetgly14714(h_glycines) Hetgly14824(h_glycines) WBGene00275086|PPA36717(p_pacificus) L596_025459(s_carpocapsae) L889_g7724(s_feltiae) L893_g12803(s_glaseri) L893_g12804(s_glaseri) Sherm_III.g7427(s_hermaphroditum) L898_g743(s_monticolum) WBGene00260752(s_ratti) L892_g21708(s_scapterisci)
Sherm_III.g7428	A0AA39M3T0|QR680_014367	WBGene00003372|C56G7.1|mlc-4	171	171 aa				EF-hand_1 [PF00036.36]; EF-hand_6 [PF13405.10]; EF-hand_7 [PF13499.10]	EF-Hand 1, calcium-binding site [IPR018247]; EF-hand domain [IPR002048]; EF-hand domain pair [IPR011992]; Myosin Regulatory Light Chain [IPR050403]	373.518	384.2	1560	2063	Pfam:efhand	NA	reproduction (GO:0000003); mitotic cell cycle (GO:0000278); mitotic cytokinesis (GO:0000281); cytokinesis (GO:0000910); nematode larval development (GO:0002119); larval development (GO:0002164); cell cycle (GO:0007049); meiosis I cytokinesis (GO:0007110); meiosis I (GO:0007127); establishment or maintenance of cell polarity (GO:0007163); multicellular organism development (GO:0007275); protein localization (GO:0008104); biological_process (GO:0008150); anatomical structure morphogenesis (GO:0009653); embryo development (GO:0009790); post-embryonic development (GO:0009791); embryo development ending in birth or egg hatching (GO:0009792); cellular process (GO:0009987); body morphogenesis (GO:0010171); embryonic body morphogenesis (GO:0010172); cell cycle process (GO:0022402); establishment of cell polarity (GO:0030010); multicellular organismal process (GO:0032501); developmental process (GO:0032502); macromolecule localization (GO:0033036); meiotic cytokinesis (GO:0033206); locomotion (GO:0040011); embryonic morphogenesis (GO:0048598); cellular process involved in reproduction (GO:0048610); anatomical structure development (GO:0048856); localization (GO:0051179); cell division (GO:0051301); meiotic cell cycle (GO:0051321)	molecular_function (GO:0003674); binding (GO:0005488); calcium ion binding (GO:0005509); myosin heavy chain binding (GO:0032036); ion binding (GO:0043167); cation binding (GO:0043169); metal ion binding (GO:0046872)	cellular_component (GO:0005575); intracellular anatomical structure (GO:0005622); cell (GO:0005623); cytoplasm (GO:0005737); myosin II complex (GO:0016460); filamentous actin (GO:0031941); intracellular part (GO:0044424); cell part (GO:0044464)	OG0006686(4 genes,4 taxa): prev_s_carpocapsae (1 g.); s_carpocapsae (1 g.); s_feltiae (1 g.); s_hermaphroditum (1 g.)	OG0006686(4 genes,4 taxa): L596_g15611(prev_s_carpocapsae) L596_025458(s_carpocapsae) L889_g7723(s_feltiae) Sherm_III.g7428(s_hermaphroditum)	OG0006195(16 genes,16 taxa): b_xylophilus (1 g.); c_elegans (1 g.); g_rostochiensis (1 g.); h_bacteriophora_Hawdon (1 g.); h_glycines (1 g.); p_redivivus (1 g.); p_trichosuri (1 g.); prev_s_carpocapsae (1 g.); r_kr3021 (1 g.); s_carpocapsae (1 g.); s_feltiae (1 g.); s_glaseri (1 g.); s_hermaphroditum (1 g.); s_monticolum (1 g.); s_ratti (1 g.); s_scapterisci (1 g.)	OG0006195(16 genes,16 taxa): BXYJ5.040078600(b_xylophilus) WBGene00003372|C56G7.1|mlc-4(c_elegans) Gr22_v10_g19339(g_rostochiensis) Het_Hawd.g10792(h_bacteriophora_Hawdon) Hetgly18225(h_glycines) Pan_g9922(p_redivivus) PTRK_0001103900(p_trichosuri) L596_g15611(prev_s_carpocapsae) RSKR_0000297400(r_kr3021) L596_025458(s_carpocapsae) L889_g7723(s_feltiae) L893_g12805(s_glaseri) Sherm_III.g7428(s_hermaphroditum) L898_g744(s_monticolum) WBGene00257546(s_ratti) L892_g21707(s_scapterisci)	OG0005545(21 genes,21 taxa): a_suum (1 g.); a_vasorum (1 g.); b_malayi (1 g.); b_xylophilus (1 g.); c_briggsae (1 g.); c_elegans (1 g.); e_vermicularis (1 g.); g_rostochiensis (1 g.); h_bacteriophora_Hawdon (1 g.); h_contortus (1 g.); h_glycines (1 g.); p_pacificus (1 g.); r_culicivorax (1 g.); s_carpocapsae (1 g.); s_feltiae (1 g.); s_glaseri (1 g.); s_hermaphroditum (1 g.); s_monticolum (1 g.); s_ratti (1 g.); s_scapterisci (1 g.); t_spiralis (1 g.)	OG0005545(21 genes,21 taxa): AgB11_g140(a_suum) AngVas-contig_686-5.9(a_vasorum) WBGene00223248(b_malayi) BXYJ5.040078600(b_xylophilus) WBGene00031376|CBG09860|Cbr-mlc-4(c_briggsae) WBGene00003372|C56G7.1|mlc-4(c_elegans) EVEC_0000133701(e_vermicularis) Gr22_v10_g19339(g_rostochiensis) Het_Hawd.g10792(h_bacteriophora_Hawdon) HCON_00091430(h_contortus) Hetgly18225(h_glycines) WBGene00106423|PPA16869|Ppa-mlc-4(p_pacificus) nRc.2.0.1.g46532(r_culicivorax) L596_025458(s_carpocapsae) L889_g7723(s_feltiae) L893_g12805(s_glaseri) Sherm_III.g7428(s_hermaphroditum) L898_g744(s_monticolum) WBGene00257546(s_ratti) L892_g21707(s_scapterisci) Tsp_00834(t_spiralis)
Sherm_III.g7429	A0AA39M3Y3|QR680_014368		1056	1056 aa	SigP	NCoils: 0.05 (49/1056)	SEG: 0.14 (143/1056)	Bromodomain [PF00439.29]; DDT [PF02791.21]; PHD [PF00628.33]; WHIM1 [PF15612.10]; WSD [PF15613.10]	Bromodomain [IPR001487]; Bromodomain, conserved site [IPR018359]; Bromodomain-like superfamily [IPR036427]; DDT domain [IPR018501]; WHIM1 domain [IPR028942]; WHIM2 domain [IPR028941]; Zinc finger, FYVE/PHD-type [IPR011011]; Zinc finger, PHD-finger [IPR019787]; Zinc finger, PHD-type [IPR001965]; Zinc finger, PHD-type, conserved site [IPR019786]; Zinc finger, RING/FYVE/PHD-type [IPR013083]	16.4396	2.80663	1015	181	bromodomain adjacent to zinc finger domain protein 2B	NA		molecular_function (GO:0003674); nucleic acid binding (GO:0003676); DNA binding (GO:0003677); binding (GO:0005488); zinc ion binding (GO:0008270); ion binding (GO:0043167); cation binding (GO:0043169); metal ion binding (GO:0046872); transition metal ion binding (GO:0046914); organic cyclic compound binding (GO:0097159); heterocyclic compound binding (GO:1901363)	chromatin (GO:0000785); cellular_component (GO:0005575); intracellular anatomical structure (GO:0005622); cell (GO:0005623); nucleus (GO:0005634); organelle (GO:0043226); membrane-bounded organelle (GO:0043227); intracellular organelle (GO:0043229); intracellular membrane-bounded organelle (GO:0043231); intracellular part (GO:0044424); cell part (GO:0044464)			OG0002380(22 genes,16 taxa): b_xylophilus (1 g.); c_elegans (2 g.); g_rostochiensis (1 g.); h_bacteriophora_Hawdon (1 g.); h_glycines (1 g.); p_redivivus (1 g.); p_trichosuri (2 g.); prev_s_carpocapsae (1 g.); r_kr3021 (1 g.); s_carpocapsae (1 g.); s_feltiae (1 g.); s_glaseri (2 g.); s_hermaphroditum (3 g.); s_monticolum (1 g.); s_ratti (2 g.); s_scapterisci (1 g.)	OG0002380(22 genes,16 taxa): BXYJ5.030095300(b_xylophilus) WBGene00001470|ZK783.4|baz-2(c_elegans) WBGene00022817|ZK783.2|upp-1(c_elegans) Gr22_v10_g17028(g_rostochiensis) Het_Hawd.g10052(h_bacteriophora_Hawdon) Hetgly01322(h_glycines) Pan_g4906(p_redivivus) PTRK_0001157200(p_trichosuri) PTRK_0001233300(p_trichosuri) L596_g6056(prev_s_carpocapsae) RSKR_0000436600(r_kr3021) L596_018888(s_carpocapsae) L889_g31494(s_feltiae) L893_g17795(s_glaseri) L893_g31466(s_glaseri) Sherm_III.g7429(s_hermaphroditum) Sherm_N.g12050(s_hermaphroditum) Sherm_V.g12459(s_hermaphroditum) L898_g34541(s_monticolum) WBGene00259088(s_ratti) WBGene00261986(s_ratti) L892_g16686(s_scapterisci)	OG0008273(16 genes,11 taxa): a_suum (2 g.); a_vasorum (1 g.); b_malayi (1 g.); c_briggsae (1 g.); c_elegans (1 g.); e_vermicularis (1 g.); h_contortus (1 g.); p_pacificus (1 g.); r_culicivorax (3 g.); s_hermaphroditum (1 g.); t_spiralis (3 g.)	OG0008273(16 genes,11 taxa): AgB05_g173(a_suum) AgB05_g174(a_suum) AngVas-contig_336-14.1(a_vasorum) WBGene00223903(b_malayi) WBGene00023527|CBG00008|Cbr-baz-2(c_briggsae) WBGene00001470|ZK783.4|baz-2(c_elegans) EVEC_0000120201(e_vermicularis) HCON_00086740(h_contortus) WBGene00102754|PPA13200|Ppa-baz-2(p_pacificus) nRc.2.0.1.g20387(r_culicivorax) nRc.2.0.1.g24526(r_culicivorax) nRc.2.0.1.g47971(r_culicivorax) Sherm_III.g7429(s_hermaphroditum) Tsp_01167(t_spiralis) Tsp_13491(t_spiralis) Tsp_15581(t_spiralis)
Sherm_III.g7430	A0AA39M439|QR680_014369		242	242 aa	SigP		SEG: 0.05 (11/242)			0.355246	0.10388	3	1						OG0000624(12 genes,1 taxa): s_hermaphroditum (12 g.)	OG0000624(12 genes,1 taxa): Sherm_I.g713(s_hermaphroditum) Sherm_I.g864(s_hermaphroditum) Sherm_III.g4732(s_hermaphroditum) Sherm_III.g7382(s_hermaphroditum) Sherm_III.g7383(s_hermaphroditum) Sherm_III.g7384(s_hermaphroditum) Sherm_III.g7385(s_hermaphroditum) Sherm_III.g7387(s_hermaphroditum) Sherm_III.g7393(s_hermaphroditum) Sherm_III.g7430(s_hermaphroditum) Sherm_III.g7601(s_hermaphroditum) Sherm_V.g15331(s_hermaphroditum)	OG0002065(24 genes,7 taxa): prev_s_carpocapsae (1 g.); s_carpocapsae (1 g.); s_feltiae (6 g.); s_glaseri (2 g.); s_hermaphroditum (12 g.); s_monticolum (1 g.); s_scapterisci (1 g.)	OG0002065(24 genes,7 taxa): L596_g7605(prev_s_carpocapsae) L596_025523(s_carpocapsae) L889_g18628(s_feltiae) L889_g19405(s_feltiae) L889_g19406(s_feltiae) L889_g19407(s_feltiae) L889_g9585(s_feltiae) L889_g9586(s_feltiae) L893_g5540(s_glaseri) L893_g5541(s_glaseri) Sherm_I.g713(s_hermaphroditum) Sherm_I.g864(s_hermaphroditum) Sherm_III.g4732(s_hermaphroditum) Sherm_III.g7382(s_hermaphroditum) Sherm_III.g7383(s_hermaphroditum) Sherm_III.g7384(s_hermaphroditum) Sherm_III.g7385(s_hermaphroditum) Sherm_III.g7387(s_hermaphroditum) Sherm_III.g7393(s_hermaphroditum) Sherm_III.g7430(s_hermaphroditum) Sherm_III.g7601(s_hermaphroditum) Sherm_V.g15331(s_hermaphroditum) L898_g5812(s_monticolum) L892_g967(s_scapterisci)	OG0003705(25 genes,6 taxa): s_carpocapsae (3 g.); s_feltiae (6 g.); s_glaseri (2 g.); s_hermaphroditum (12 g.); s_monticolum (1 g.); s_scapterisci (1 g.)	OG0003705(25 genes,6 taxa): L596_025523(s_carpocapsae) L596_025534(s_carpocapsae) L596_025537(s_carpocapsae) L889_g18628(s_feltiae) L889_g19405(s_feltiae) L889_g19406(s_feltiae) L889_g19407(s_feltiae) L889_g9585(s_feltiae) L889_g9586(s_feltiae) L893_g5540(s_glaseri) L893_g5541(s_glaseri) Sherm_I.g713(s_hermaphroditum) Sherm_I.g864(s_hermaphroditum) Sherm_III.g4732(s_hermaphroditum) Sherm_III.g7382(s_hermaphroditum) Sherm_III.g7383(s_hermaphroditum) Sherm_III.g7384(s_hermaphroditum) Sherm_III.g7385(s_hermaphroditum) Sherm_III.g7387(s_hermaphroditum) Sherm_III.g7393(s_hermaphroditum) Sherm_III.g7430(s_hermaphroditum) Sherm_III.g7601(s_hermaphroditum) Sherm_V.g15331(s_hermaphroditum) L898_g5812(s_monticolum) L892_g967(s_scapterisci)
Sherm_III.g7431	A0AA39M435|QR680_014370		320	320 aa	SigP			Methyltransf_21 [PF05050.16]	Methyltransferase FkbM [IPR006342]	22.4682	0.565825	224	7	Pfam:DUF13	NA				OG0000804(10 genes,3 taxa): prev_s_carpocapsae (2 g.); s_feltiae (6 g.); s_hermaphroditum (2 g.)	OG0000804(10 genes,3 taxa): L596_g15017(prev_s_carpocapsae) L596_g4386(prev_s_carpocapsae) L889_g15416(s_feltiae) L889_g15422(s_feltiae) L889_g25179(s_feltiae) L889_g25180(s_feltiae) L889_g33129(s_feltiae) L889_g33131(s_feltiae) Sherm_III.g7431(s_hermaphroditum) Sherm_N.g9092(s_hermaphroditum)	OG0000098(108 genes,9 taxa): c_elegans (33 g.); h_bacteriophora_Hawdon (2 g.); prev_s_carpocapsae (8 g.); s_carpocapsae (5 g.); s_feltiae (13 g.); s_glaseri (20 g.); s_hermaphroditum (9 g.); s_monticolum (12 g.); s_scapterisci (6 g.)	OG0000098(108 genes,9 taxa): WBGene00008470|E03H4.2(c_elegans) WBGene00008727|F13A7.12(c_elegans) WBGene00008875|F15H10.8(c_elegans) WBGene00009024|F21G4.3(c_elegans) WBGene00009806|F47B8.5(c_elegans) WBGene00009872|F49C12.2(c_elegans) WBGene00009874|F49C12.4(c_elegans) WBGene00010461|K01D12.1(c_elegans) WBGene00011179|R09H10.1(c_elegans) WBGene00011180|R09H10.2(c_elegans) WBGene00011782|T15D6.8(c_elegans) WBGene00011785|T15D6.11(c_elegans) WBGene00014183|ZK1025.3(c_elegans) WBGene00014217|ZK1086.3(c_elegans) WBGene00015394|C03G6.6(c_elegans) WBGene00015442|C04F1.1(c_elegans) WBGene00015721|C13A2.4(c_elegans) WBGene00015725|C13A2.9(c_elegans) WBGene00015726|C13A2.10(c_elegans) WBGene00015875|C17A2.7(c_elegans) WBGene00016199|C28H8.8(c_elegans) WBGene00016285|C31B8.12(c_elegans) WBGene00016369|C33G8.13(c_elegans) WBGene00016370|C33H5.1(c_elegans) WBGene00017228|F07G11.1(c_elegans) WBGene00017229|F07G11.2(c_elegans) WBGene00017634|F20D6.2(c_elegans) WBGene00017869|F28A10.1(c_elegans) WBGene00021111|W09C3.3(c_elegans) WBGene00022156|Y71G12B.18(c_elegans) WBGene00022328|Y82E9BL.12(c_elegans) WBGene00022889|ZK1290.7(c_elegans) WBGene00255598|BE0003N10.6(c_elegans) Het_Hawd.g11263(h_bacteriophora_Hawdon) Het_Hawd.g5174(h_bacteriophora_Hawdon) L596_g14074(prev_s_carpocapsae) L596_g14075(prev_s_carpocapsae) L596_g15012(prev_s_carpocapsae) L596_g15017(prev_s_carpocapsae) L596_g18300(prev_s_carpocapsae) L596_g26858(prev_s_carpocapsae) L596_g4386(prev_s_carpocapsae) L596_g9690(prev_s_carpocapsae) L596_023341(s_carpocapsae) L596_023342(s_carpocapsae) L596_026528(s_carpocapsae) L596_026529(s_carpocapsae) L596_029764(s_carpocapsae) L889_g10524(s_feltiae) L889_g14063(s_feltiae) L889_g17900(s_feltiae) L889_g1974(s_feltiae) L889_g22236(s_feltiae) L889_g25179(s_feltiae) L889_g25180(s_feltiae) L889_g3001(s_feltiae) L889_g30994(s_feltiae) L889_g31137(s_feltiae) L889_g33129(s_feltiae) L889_g3831(s_feltiae) L889_g5945(s_feltiae) L893_g16047(s_glaseri) L893_g19444(s_glaseri) L893_g20091(s_glaseri) L893_g22269(s_glaseri) L893_g23062(s_glaseri) L893_g23376(s_glaseri) L893_g23437(s_glaseri) L893_g23438(s_glaseri) L893_g2363(s_glaseri) L893_g26971(s_glaseri) L893_g26975(s_glaseri) L893_g26976(s_glaseri) L893_g26977(s_glaseri) L893_g29216(s_glaseri) L893_g29525(s_glaseri) L893_g30964(s_glaseri) L893_g32935(s_glaseri) L893_g5366(s_glaseri) L893_g5373(s_glaseri) L893_g5374(s_glaseri) Sherm_I.g3207(s_hermaphroditum) Sherm_III.g7431(s_hermaphroditum) Sherm_III.g8069(s_hermaphroditum) Sherm_N.g10757(s_hermaphroditum) Sherm_N.g8559(s_hermaphroditum) Sherm_N.g9063(s_hermaphroditum) Sherm_N.g9092(s_hermaphroditum) Sherm_N.g9112(s_hermaphroditum) Sherm_N.g9113(s_hermaphroditum) L898_g14994(s_monticolum) L898_g16161(s_monticolum) L898_g17106(s_monticolum) L898_g18106(s_monticolum) L898_g2027(s_monticolum) L898_g22136(s_monticolum) L898_g24210(s_monticolum) L898_g27332(s_monticolum) L898_g28465(s_monticolum) L898_g31231(s_monticolum) L898_g35924(s_monticolum) L898_g4397(s_monticolum) L892_g10123(s_scapterisci) L892_g16165(s_scapterisci) L892_g16792(s_scapterisci) L892_g16807(s_scapterisci) L892_g22199(s_scapterisci) L892_g26334(s_scapterisci)	OG0000087(154 genes,17 taxa): a_suum (2 g.); a_vasorum (6 g.); c_briggsae (23 g.); c_elegans (27 g.); e_vermicularis (4 g.); g_rostochiensis (1 g.); h_bacteriophora_Hawdon (2 g.); h_contortus (6 g.); h_glycines (4 g.); p_pacificus (2 g.); r_culicivorax (1 g.); s_carpocapsae (7 g.); s_feltiae (14 g.); s_glaseri (25 g.); s_hermaphroditum (9 g.); s_monticolum (14 g.); s_scapterisci (7 g.)	OG0000087(154 genes,17 taxa): AgR010_g292(a_suum) AgR020_g021(a_suum) AngVas-contig_336-7.21(a_vasorum) AngVas-contig_37-2.16(a_vasorum) AngVas-contig_527-10.14(a_vasorum) AngVas-scaffold_594-19.0(a_vasorum) AngVas-scaffold_594-19.10(a_vasorum) AngVas-scaffold_86-3.2(a_vasorum) WBGene00023919|CBG00543(c_briggsae) WBGene00025086|CBG01918(c_briggsae) WBGene00027105|CBG04437(c_briggsae) WBGene00027106|CBG04438(c_briggsae) WBGene00027274|CBG04637(c_briggsae) WBGene00028651|CBG06357(c_briggsae) WBGene00028686|CBG06403(c_briggsae) WBGene00028688|CBG06405(c_briggsae) WBGene00030721|CBG09054(c_briggsae) WBGene00032464|CBG11330(c_briggsae) WBGene00032517|CBG11400(c_briggsae) WBGene00033751|CBG12883(c_briggsae) WBGene00033753|CBG12885(c_briggsae) WBGene00035557|CBG15243(c_briggsae) WBGene00039065|CBG19948(c_briggsae) WBGene00040833|CBG22229(c_briggsae) WBGene00040834|CBG22230(c_briggsae) WBGene00040897|CBG22299(c_briggsae) WBGene00041823|CBG23469(c_briggsae) WBGene00041824|CBG23470(c_briggsae) WBGene00042709|CBG24644(c_briggsae) WBGene00042965|CBG24982(c_briggsae) WBGene00088445|CBG27031(c_briggsae) WBGene00008470|E03H4.2(c_elegans) WBGene00008727|F13A7.12(c_elegans) WBGene00009024|F21G4.3(c_elegans) WBGene00009806|F47B8.5(c_elegans) WBGene00009872|F49C12.2(c_elegans) WBGene00009874|F49C12.4(c_elegans) WBGene00010461|K01D12.1(c_elegans) WBGene00011179|R09H10.1(c_elegans) WBGene00011180|R09H10.2(c_elegans) WBGene00014183|ZK1025.3(c_elegans) WBGene00015394|C03G6.6(c_elegans) WBGene00015442|C04F1.1(c_elegans) WBGene00015721|C13A2.4(c_elegans) WBGene00015725|C13A2.9(c_elegans) WBGene00015726|C13A2.10(c_elegans) WBGene00015875|C17A2.7(c_elegans) WBGene00016199|C28H8.8(c_elegans) WBGene00016285|C31B8.12(c_elegans) WBGene00016369|C33G8.13(c_elegans) WBGene00016370|C33H5.1(c_elegans) WBGene00017228|F07G11.1(c_elegans) WBGene00017229|F07G11.2(c_elegans) WBGene00017634|F20D6.2(c_elegans) WBGene00017869|F28A10.1(c_elegans) WBGene00021111|W09C3.3(c_elegans) WBGene00022156|Y71G12B.18(c_elegans) WBGene00022328|Y82E9BL.12(c_elegans) EVEC_0000593501(e_vermicularis) EVEC_0000770801(e_vermicularis) EVEC_0001112601(e_vermicularis) EVEC_0001336001(e_vermicularis) Gr22_v10_g9579(g_rostochiensis) Het_Hawd.g11263(h_bacteriophora_Hawdon) Het_Hawd.g5174(h_bacteriophora_Hawdon) HCON_00014410(h_contortus) HCON_00037180(h_contortus) HCON_00094630(h_contortus) HCON_00123520(h_contortus) HCON_00130030(h_contortus) HCON_00193570(h_contortus) Hetgly08209(h_glycines) Hetgly08214(h_glycines) Hetgly08224(h_glycines) Hetgly08783(h_glycines) WBGene00276633|PPA38264(p_pacificus) WBGene00276644|PPA38275(p_pacificus) nRc.2.0.1.g43143(r_culicivorax) L596_023341(s_carpocapsae) L596_023342(s_carpocapsae) L596_023343(s_carpocapsae) L596_026528(s_carpocapsae) L596_026529(s_carpocapsae) L596_029752(s_carpocapsae) L596_029764(s_carpocapsae) L889_g10524(s_feltiae) L889_g14063(s_feltiae) L889_g17900(s_feltiae) L889_g1974(s_feltiae) L889_g22236(s_feltiae) L889_g25179(s_feltiae) L889_g25180(s_feltiae) L889_g3001(s_feltiae) L889_g30994(s_feltiae) L889_g31137(s_feltiae) L889_g33129(s_feltiae) L889_g3831(s_feltiae) L889_g5943(s_feltiae) L889_g5945(s_feltiae) L893_g16045(s_glaseri) L893_g16046(s_glaseri) L893_g16047(s_glaseri) L893_g19444(s_glaseri) L893_g20091(s_glaseri) L893_g22269(s_glaseri) L893_g22795(s_glaseri) L893_g22796(s_glaseri) L893_g23062(s_glaseri) L893_g23376(s_glaseri) L893_g23437(s_glaseri) L893_g23438(s_glaseri) L893_g2363(s_glaseri) L893_g26971(s_glaseri) L893_g26975(s_glaseri) L893_g26976(s_glaseri) L893_g26977(s_glaseri) L893_g29216(s_glaseri) L893_g29525(s_glaseri) L893_g30964(s_glaseri) L893_g32935(s_glaseri) L893_g5366(s_glaseri) L893_g5373(s_glaseri) L893_g5374(s_glaseri) L893_g5772(s_glaseri) Sherm_I.g3207(s_hermaphroditum) Sherm_III.g7431(s_hermaphroditum) Sherm_III.g8069(s_hermaphroditum) Sherm_N.g10757(s_hermaphroditum) Sherm_N.g8559(s_hermaphroditum) Sherm_N.g9063(s_hermaphroditum) Sherm_N.g9092(s_hermaphroditum) Sherm_N.g9112(s_hermaphroditum) Sherm_N.g9113(s_hermaphroditum) L898_g14994(s_monticolum) L898_g16161(s_monticolum) L898_g17106(s_monticolum) L898_g18106(s_monticolum) L898_g2027(s_monticolum) L898_g22136(s_monticolum) L898_g24210(s_monticolum) L898_g27332(s_monticolum) L898_g27333(s_monticolum) L898_g28465(s_monticolum) L898_g28466(s_monticolum) L898_g31231(s_monticolum) L898_g35924(s_monticolum) L898_g4397(s_monticolum) L892_g10123(s_scapterisci) L892_g16165(s_scapterisci) L892_g16792(s_scapterisci) L892_g16807(s_scapterisci) L892_g22199(s_scapterisci) L892_g22216(s_scapterisci) L892_g26334(s_scapterisci)
Sherm_III.g7432	A0AA39I8M6|QR680_014371	WBGene00018989|F56F11.2	372	372 aa						9.98775	98.921	130	1573		NA				OG0006685(4 genes,4 taxa): prev_s_carpocapsae (1 g.); s_carpocapsae (1 g.); s_feltiae (1 g.); s_hermaphroditum (1 g.)	OG0006685(4 genes,4 taxa): L596_g15608(prev_s_carpocapsae) L596_025455(s_carpocapsae) L889_g7722(s_feltiae) Sherm_III.g7432(s_hermaphroditum)	OG0007118(15 genes,15 taxa): b_xylophilus (1 g.); c_elegans (1 g.); g_rostochiensis (1 g.); h_bacteriophora_Hawdon (1 g.); p_redivivus (1 g.); p_trichosuri (1 g.); prev_s_carpocapsae (1 g.); r_kr3021 (1 g.); s_carpocapsae (1 g.); s_feltiae (1 g.); s_glaseri (1 g.); s_hermaphroditum (1 g.); s_monticolum (1 g.); s_ratti (1 g.); s_scapterisci (1 g.)	OG0007118(15 genes,15 taxa): BXYJ5.030131300(b_xylophilus) WBGene00018989|F56F11.2(c_elegans) Gr22_v10_g149(g_rostochiensis) Het_Hawd.g5259(h_bacteriophora_Hawdon) Pan_g6989(p_redivivus) PTRK_0000989300(p_trichosuri) L596_g15608(prev_s_carpocapsae) RSKR_0000105200(r_kr3021) L596_025455(s_carpocapsae) L889_g7722(s_feltiae) L893_g27289(s_glaseri) Sherm_III.g7432(s_hermaphroditum) L898_g11597(s_monticolum) WBGene00263092(s_ratti) L892_g18490(s_scapterisci)	OG0007801(17 genes,17 taxa): a_suum (1 g.); a_vasorum (1 g.); b_malayi (1 g.); b_xylophilus (1 g.); c_briggsae (1 g.); c_elegans (1 g.); e_vermicularis (1 g.); g_rostochiensis (1 g.); h_bacteriophora_Hawdon (1 g.); h_contortus (1 g.); s_carpocapsae (1 g.); s_feltiae (1 g.); s_glaseri (1 g.); s_hermaphroditum (1 g.); s_monticolum (1 g.); s_ratti (1 g.); s_scapterisci (1 g.)	OG0007801(17 genes,17 taxa): AgB01_g421(a_suum) AngVas-contig_106-2.20(a_vasorum) WBGene00224754(b_malayi) BXYJ5.030131300(b_xylophilus) WBGene00023857|CBG00477(c_briggsae) WBGene00018989|F56F11.2(c_elegans) EVEC_0000008201(e_vermicularis) Gr22_v10_g149(g_rostochiensis) Het_Hawd.g5259(h_bacteriophora_Hawdon) HCON_00071530(h_contortus) L596_025455(s_carpocapsae) L889_g7722(s_feltiae) L893_g27289(s_glaseri) Sherm_III.g7432(s_hermaphroditum) L898_g11597(s_monticolum) WBGene00263092(s_ratti) L892_g18490(s_scapterisci)
Sherm_III.g7433	A0AA39I8M3|QR680_014372; A0AA39I8N8|QR680_014372		262	259-262 aa	SigP+TM(1x)		SEG: 0.10 (27/262)	MOLO1 [PF17175.8]	Modulator of levamisole receptor-1 [IPR033438]	49.5319	13.5825	556	193		NA	biological_process (GO:0008150); locomotion (GO:0040011)		cellular_component (GO:0005575); membrane (GO:0016020); intrinsic component of membrane (GO:0031224); membrane part (GO:0044425)	OG0004523(5 genes,4 taxa): prev_s_carpocapsae (1 g.); s_carpocapsae (1 g.); s_feltiae (1 g.); s_hermaphroditum (2 g.)	OG0004523(5 genes,4 taxa): L596_g5331(prev_s_carpocapsae) L596_027555(s_carpocapsae) L889_g3613(s_feltiae) Sherm_III.g7368(s_hermaphroditum) Sherm_III.g7433(s_hermaphroditum)	OG0002911(20 genes,16 taxa): b_xylophilus (1 g.); c_elegans (1 g.); g_rostochiensis (1 g.); h_bacteriophora_Hawdon (1 g.); h_glycines (2 g.); p_redivivus (2 g.); p_trichosuri (1 g.); prev_s_carpocapsae (1 g.); r_kr3021 (1 g.); s_carpocapsae (2 g.); s_feltiae (1 g.); s_glaseri (1 g.); s_hermaphroditum (2 g.); s_monticolum (1 g.); s_ratti (1 g.); s_scapterisci (1 g.)	OG0002911(20 genes,16 taxa): BXYJ5.010054000(b_xylophilus) WBGene00010977|R02D5.3(c_elegans) Gr22_v10_g981(g_rostochiensis) Het_Hawd.g200(h_bacteriophora_Hawdon) Hetgly19496(h_glycines) Hetgly19503(h_glycines) Pan_g6247(p_redivivus) Pan_g6250(p_redivivus) PTRK_0001152900(p_trichosuri) L596_g5331(prev_s_carpocapsae) RSKR_0000477900(r_kr3021) L596_027555(s_carpocapsae) L596_943434(s_carpocapsae) L889_g3613(s_feltiae) L893_g29639(s_glaseri) Sherm_III.g7368(s_hermaphroditum) Sherm_III.g7433(s_hermaphroditum) L898_g25210(s_monticolum) WBGene00258137(s_ratti) L892_g19892(s_scapterisci)	OG0005501(21 genes,19 taxa): a_suum (1 g.); a_vasorum (1 g.); b_malayi (1 g.); b_xylophilus (1 g.); c_briggsae (1 g.); c_elegans (1 g.); e_vermicularis (1 g.); g_rostochiensis (1 g.); h_bacteriophora_Hawdon (1 g.); h_contortus (1 g.); h_glycines (2 g.); p_pacificus (1 g.); s_carpocapsae (1 g.); s_feltiae (1 g.); s_glaseri (1 g.); s_hermaphroditum (2 g.); s_monticolum (1 g.); s_ratti (1 g.); s_scapterisci (1 g.)	OG0005501(21 genes,19 taxa): AgB06_g310(a_suum) AngVas-contig_10-20.13(a_vasorum) WBGene00225440(b_malayi) BXYJ5.010054000(b_xylophilus) WBGene00027239|CBG04600(c_briggsae) WBGene00010977|R02D5.3(c_elegans) EVEC_0000263701(e_vermicularis) Gr22_v10_g981(g_rostochiensis) Het_Hawd.g200(h_bacteriophora_Hawdon) HCON_00145220(h_contortus) Hetgly19496(h_glycines) Hetgly19503(h_glycines) WBGene00304547|PPA46768(p_pacificus) L596_027555(s_carpocapsae) L889_g3613(s_feltiae) L893_g29639(s_glaseri) Sherm_III.g7368(s_hermaphroditum) Sherm_III.g7433(s_hermaphroditum) L898_g25210(s_monticolum) WBGene00258137(s_ratti) L892_g19892(s_scapterisci)
Sherm_III.g7434	A0AA39I8M5|QR680_014373; A0AA39IA92|QR680_014373; A0AA39IB91|QR680_014373; A0AA39IBB5|QR680_014373		333	72-333 aa			SEG: 0.05 (16/333)	Ribosomal_L50 [PF10501.13]	Large ribosomal subunit protein mL50 [IPR018305]	10.0468	7.16165	118	101	Ribosomal subunit 39S	NA	reproduction (GO:0000003); nematode larval development (GO:0002119); larval development (GO:0002164); developmental process involved in reproduction (GO:0003006); transport (GO:0006810); endocytosis (GO:0006897); receptor-mediated endocytosis (GO:0006898); multicellular organism development (GO:0007275); sex differentiation (GO:0007548); aging (GO:0007568); biological_process (GO:0008150); determination of adult lifespan (GO:0008340); embryo development (GO:0009790); post-embryonic development (GO:0009791); embryo development ending in birth or egg hatching (GO:0009792); multicellular organism aging (GO:0010259); vesicle-mediated transport (GO:0016192); reproductive process (GO:0022414); multicellular organismal process (GO:0032501); developmental process (GO:0032502); growth (GO:0040007); regulation of growth (GO:0040008); regulation of growth rate (GO:0040009); positive regulation of growth rate (GO:0040010); regulation of multicellular organism growth (GO:0040014); positive regulation of multicellular organism growth (GO:0040018); hermaphrodite genitalia development (GO:0040035); positive regulation of growth (GO:0045927); animal organ development (GO:0048513); positive regulation of biological process (GO:0048518); reproductive structure development (GO:0048608); system development (GO:0048731); genitalia development (GO:0048806); anatomical structure development (GO:0048856); regulation of biological process (GO:0050789); localization (GO:0051179); establishment of localization (GO:0051234); regulation of multicellular organismal process (GO:0051239); positive regulation of multicellular organismal process (GO:0051240); reproductive system development (GO:0061458); biological regulation (GO:0065007)		cellular_component (GO:0005575); intracellular anatomical structure (GO:0005622); cell (GO:0005623); cytoplasm (GO:0005737); mitochondrion (GO:0005739); organelle (GO:0043226); membrane-bounded organelle (GO:0043227); intracellular organelle (GO:0043229); intracellular membrane-bounded organelle (GO:0043231); intracellular part (GO:0044424); cytoplasmic part (GO:0044444); cell part (GO:0044464)	OG0001978(7 genes,4 taxa): prev_s_carpocapsae (1 g.); s_carpocapsae (1 g.); s_feltiae (1 g.); s_hermaphroditum (4 g.)	OG0001978(7 genes,4 taxa): L596_g254(prev_s_carpocapsae) L596_942793(s_carpocapsae) L889_g33152(s_feltiae) Sherm_III.g7369(s_hermaphroditum) Sherm_III.g7417(s_hermaphroditum) Sherm_III.g7434(s_hermaphroditum) Sherm_X.g17175(s_hermaphroditum)	OG0003452(19 genes,16 taxa): b_xylophilus (1 g.); c_elegans (1 g.); g_rostochiensis (1 g.); h_bacteriophora_Hawdon (1 g.); h_glycines (1 g.); p_redivivus (1 g.); p_trichosuri (1 g.); prev_s_carpocapsae (1 g.); r_kr3021 (1 g.); s_carpocapsae (1 g.); s_feltiae (1 g.); s_glaseri (1 g.); s_hermaphroditum (4 g.); s_monticolum (1 g.); s_ratti (1 g.); s_scapterisci (1 g.)	OG0003452(19 genes,16 taxa): BXYJ5.020159500(b_xylophilus) WBGene00011883|T21B10.1|mrpl-50(c_elegans) Gr22_v10_g14402(g_rostochiensis) Het_Hawd.g5607(h_bacteriophora_Hawdon) Hetgly04064(h_glycines) Pan_g1952(p_redivivus) PTRK_0001190300(p_trichosuri) L596_g254(prev_s_carpocapsae) RSKR_0001040500(r_kr3021) L596_942793(s_carpocapsae) L889_g33152(s_feltiae) L893_g24149(s_glaseri) Sherm_III.g7369(s_hermaphroditum) Sherm_III.g7417(s_hermaphroditum) Sherm_III.g7434(s_hermaphroditum) Sherm_X.g17175(s_hermaphroditum) L898_g1684(s_monticolum) WBGene00257694(s_ratti) L892_g18035(s_scapterisci)	OG0004146(24 genes,20 taxa): a_suum (1 g.); a_vasorum (1 g.); b_malayi (1 g.); b_xylophilus (1 g.); c_briggsae (1 g.); c_elegans (1 g.); e_vermicularis (1 g.); g_rostochiensis (1 g.); h_bacteriophora_Hawdon (1 g.); h_contortus (1 g.); h_glycines (1 g.); r_culicivorax (1 g.); s_carpocapsae (1 g.); s_feltiae (2 g.); s_glaseri (1 g.); s_hermaphroditum (4 g.); s_monticolum (1 g.); s_ratti (1 g.); s_scapterisci (1 g.); t_spiralis (1 g.)	OG0004146(24 genes,20 taxa): AgR121_g001(a_suum) AngVas-contig_63-67.13(a_vasorum) WBGene00226140(b_malayi) BXYJ5.020159500(b_xylophilus) WBGene00026115|CBG03213|Cbr-mrpl-50(c_briggsae) WBGene00011883|T21B10.1|mrpl-50(c_elegans) EVEC_0000331801(e_vermicularis) Gr22_v10_g14402(g_rostochiensis) Het_Hawd.g5607(h_bacteriophora_Hawdon) HCON_00058140(h_contortus) Hetgly04064(h_glycines) nRc.2.0.1.g09093(r_culicivorax) L596_942793(s_carpocapsae) L889_g33152(s_feltiae) L889_g33168(s_feltiae) L893_g24149(s_glaseri) Sherm_III.g7369(s_hermaphroditum) Sherm_III.g7417(s_hermaphroditum) Sherm_III.g7434(s_hermaphroditum) Sherm_X.g17175(s_hermaphroditum) L898_g1684(s_monticolum) WBGene00257694(s_ratti) L892_g18035(s_scapterisci) Tsp_01578(t_spiralis)
Sherm_III.g7435	A0AA39IAY4|QR680_014374		358	358 aa						1.56941	2.6404	22	45						OG0022447(2 genes,1 taxa): s_hermaphroditum (2 g.)	OG0022447(2 genes,1 taxa): Sherm_III.g7435(s_hermaphroditum) Sherm_III.g7436(s_hermaphroditum)	OG0023531(3 genes,2 taxa): s_glaseri (1 g.); s_hermaphroditum (2 g.)	OG0023531(3 genes,2 taxa): L893_g5494(s_glaseri) Sherm_III.g7435(s_hermaphroditum) Sherm_III.g7436(s_hermaphroditum)	OG0024593(3 genes,2 taxa): s_glaseri (1 g.); s_hermaphroditum (2 g.)	OG0024593(3 genes,2 taxa): L893_g5494(s_glaseri) Sherm_III.g7435(s_hermaphroditum) Sherm_III.g7436(s_hermaphroditum)
Sherm_III.g7436	A0AA39IAU4|QR680_014375		334	334 aa						4.43273	2.96418	49	40						OG0022447(2 genes,1 taxa): s_hermaphroditum (2 g.)	OG0022447(2 genes,1 taxa): Sherm_III.g7435(s_hermaphroditum) Sherm_III.g7436(s_hermaphroditum)	OG0023531(3 genes,2 taxa): s_glaseri (1 g.); s_hermaphroditum (2 g.)	OG0023531(3 genes,2 taxa): L893_g5494(s_glaseri) Sherm_III.g7435(s_hermaphroditum) Sherm_III.g7436(s_hermaphroditum)	OG0024593(3 genes,2 taxa): s_glaseri (1 g.); s_hermaphroditum (2 g.)	OG0024593(3 genes,2 taxa): L893_g5494(s_glaseri) Sherm_III.g7435(s_hermaphroditum) Sherm_III.g7436(s_hermaphroditum)
Sherm_III.g7437	A0AA39IA17|QR680_014376; A0AA39M328|QR680_014376		322	276-322 aa	TM(5x); TM(7x)		SEG: 0.14 (46/322)	7TM_GPCR_Srt [PF10321.13]	7TM GPCR, serpentine receptor class t (Srt) [IPR019425]	0	0	0	0	Serpentine type 7TM GPCR chemoreceptor Srt	NA			cellular_component (GO:0005575); membrane (GO:0016020); intrinsic component of membrane (GO:0031224); membrane part (GO:0044425)	OG0000376(14 genes,4 taxa): prev_s_carpocapsae (2 g.); s_carpocapsae (3 g.); s_feltiae (4 g.); s_hermaphroditum (5 g.)	OG0000376(14 genes,4 taxa): L596_g11694(prev_s_carpocapsae) L596_g11695(prev_s_carpocapsae) L596_025309(s_carpocapsae) L596_025310(s_carpocapsae) L596_029318(s_carpocapsae) L889_g10170(s_feltiae) L889_g30657(s_feltiae) L889_g30662(s_feltiae) L889_g3187(s_feltiae) Sherm_III.g5046(s_hermaphroditum) Sherm_III.g7437(s_hermaphroditum) Sherm_III.g7586(s_hermaphroditum) Sherm_III.g7587(s_hermaphroditum) Sherm_N.g8994(s_hermaphroditum)	OG0000494(47 genes,7 taxa): prev_s_carpocapsae (5 g.); s_carpocapsae (6 g.); s_feltiae (8 g.); s_glaseri (3 g.); s_hermaphroditum (5 g.); s_monticolum (10 g.); s_scapterisci (10 g.)	OG0000494(47 genes,7 taxa): L596_g11694(prev_s_carpocapsae) L596_g11695(prev_s_carpocapsae) L596_g23180(prev_s_carpocapsae) L596_g23185(prev_s_carpocapsae) L596_g8810(prev_s_carpocapsae) L596_020595(s_carpocapsae) L596_020596(s_carpocapsae) L596_020602(s_carpocapsae) L596_020789(s_carpocapsae) L596_025309(s_carpocapsae) L596_025310(s_carpocapsae) L889_g10133(s_feltiae) L889_g10170(s_feltiae) L889_g17535(s_feltiae) L889_g2390(s_feltiae) L889_g30657(s_feltiae) L889_g30662(s_feltiae) L889_g3187(s_feltiae) L889_g3842(s_feltiae) L893_g15388(s_glaseri) L893_g33613(s_glaseri) L893_g8908(s_glaseri) Sherm_III.g5046(s_hermaphroditum) Sherm_III.g7437(s_hermaphroditum) Sherm_III.g7586(s_hermaphroditum) Sherm_III.g7587(s_hermaphroditum) Sherm_N.g9332(s_hermaphroditum) L898_g10898(s_monticolum) L898_g22980(s_monticolum) L898_g22981(s_monticolum) L898_g22982(s_monticolum) L898_g26757(s_monticolum) L898_g27694(s_monticolum) L898_g27695(s_monticolum) L898_g30778(s_monticolum) L898_g30779(s_monticolum) L898_g32415(s_monticolum) L892_g11697(s_scapterisci) L892_g12643(s_scapterisci) L892_g1915(s_scapterisci) L892_g27965(s_scapterisci) L892_g29205(s_scapterisci) L892_g4138(s_scapterisci) L892_g4320(s_scapterisci) L892_g4321(s_scapterisci) L892_g6374(s_scapterisci) L892_g980(s_scapterisci)	OG0000003(570 genes,20 taxa): a_suum (2 g.); a_vasorum (1 g.); b_malayi (2 g.); b_xylophilus (30 g.); c_briggsae (32 g.); c_elegans (44 g.); e_vermicularis (2 g.); g_rostochiensis (54 g.); h_bacteriophora_Hawdon (11 g.); h_contortus (19 g.); h_glycines (38 g.); p_pacificus (25 g.); r_culicivorax (1 g.); s_carpocapsae (42 g.); s_feltiae (48 g.); s_glaseri (48 g.); s_hermaphroditum (57 g.); s_monticolum (49 g.); s_ratti (5 g.); s_scapterisci (60 g.)	OG0000003(570 genes,20 taxa): AgB20_g073(a_suum) AgR038_g052(a_suum) AngVas-contig_386-10.10(a_vasorum) WBGene00233318(b_malayi) WBGene00268957(b_malayi) BXYJ5.010023500(b_xylophilus) BXYJ5.010051600(b_xylophilus) BXYJ5.010074100(b_xylophilus) BXYJ5.020083200(b_xylophilus) BXYJ5.020183700(b_xylophilus) BXYJ5.020183800(b_xylophilus) BXYJ5.020232200(b_xylophilus) BXYJ5.030033300(b_xylophilus) BXYJ5.030060800(b_xylophilus) BXYJ5.040184500(b_xylophilus) BXYJ5.040187700(b_xylophilus) BXYJ5.040253800(b_xylophilus) BXYJ5.040259600(b_xylophilus) BXYJ5.040270800(b_xylophilus) BXYJ5.050075200(b_xylophilus) BXYJ5.050183900(b_xylophilus) BXYJ5.050184000(b_xylophilus) BXYJ5.050213600(b_xylophilus) BXYJ5.050225600(b_xylophilus) BXYJ5.050231700(b_xylophilus) BXYJ5.050235200(b_xylophilus) BXYJ5.060003000(b_xylophilus) BXYJ5.060005900(b_xylophilus) BXYJ5.060006000(b_xylophilus) BXYJ5.060006100(b_xylophilus) BXYJ5.060006200(b_xylophilus) BXYJ5.060027800(b_xylophilus) BXYJ5.060070300(b_xylophilus) BXYJ5.060215600(b_xylophilus) BXYJ5.060215700(b_xylophilus) WBGene00024484|CBG01218(c_briggsae) WBGene00024658|CBG01414(c_briggsae) WBGene00024659|CBG01415(c_briggsae) WBGene00024660|CBG01416(c_briggsae) WBGene00024661|CBG01417(c_briggsae) WBGene00024662|CBG01418(c_briggsae) WBGene00024663|CBG01419|Cbr-srt-11(c_briggsae) WBGene00024665|CBG01421(c_briggsae) WBGene00024666|CBG01422|Cbr-srt-13(c_briggsae) WBGene00024667|CBG01423|Cbr-srt-12(c_briggsae) WBGene00025048|CBG01872(c_briggsae) WBGene00028070|CBG05666|Cbr-srt-27(c_briggsae) WBGene00028622|CBG06327(c_briggsae) WBGene00028721|CBG06451|Cbr-srt-52(c_briggsae) WBGene00028892|CBG06647|Cbr-srt-28(c_briggsae) WBGene00028893|CBG06648(c_briggsae) WBGene00030347|CBG08586|Cbr-srt-43(c_briggsae) WBGene00030383|CBG08624|Cbr-srt-53(c_briggsae) WBGene00031775|CBG10379|Cbr-srt-19(c_briggsae) WBGene00031780|CBG10386|Cbr-srt-22.1(c_briggsae) WBGene00032006|CBG10716|Cbr-srt-24(c_briggsae) WBGene00032444|CBG11307|Cbr-srt-25(c_briggsae) WBGene00033124|CBG12125(c_briggsae) WBGene00036772|CBG16992(c_briggsae) WBGene00039415|CBG20431(c_briggsae) WBGene00040106|CBG21286|Cbr-srt-59(c_briggsae) WBGene00041851|CBG23505|Cbr-srt-39(c_briggsae) WBGene00042770|CBG24727|Cbr-srt-22.2(c_briggsae) WBGene00087886|CBG26472(c_briggsae) WBGene00088160|CBG26746(c_briggsae) WBGene00088407|CBG26993(c_briggsae) WBGene00271752|CBG31059(c_briggsae) WBGene00008268|C53A5.10|srt-32(c_elegans) WBGene00008937|F18E2.4|srt-43(c_elegans) WBGene00009603|F40G12.8|srt-33(c_elegans) WBGene00012181|W01D2.4|srt-11(c_elegans) WBGene00012242|W04D2.2|srt-39(c_elegans) WBGene00014191|ZK1037.3|srt-22(c_elegans) WBGene00015730|C13B7.1|srt-1(c_elegans) WBGene00015998|C18H7.8|srt-59(c_elegans) WBGene00016049|C24B9.4|srt-28(c_elegans) WBGene00016050|C24B9.5|srt-29(c_elegans) WBGene00016051|C24B9.6|srt-27(c_elegans) WBGene00016232|C29G2.4|srt-4(c_elegans) WBGene00016850|C50H11.2|srt-8(c_elegans) WBGene00016852|C50H11.4|srt-7(c_elegans) WBGene00016856|C50H11.10|srt-15(c_elegans) WBGene00016857|C50H11.11|srt-16(c_elegans) WBGene00016859|C50H11.14|srt-5(c_elegans) WBGene00017107|E03D2.4|srt-12(c_elegans) WBGene00018114|F36H9.6|srt-41(c_elegans) WBGene00018552|F47D2.1|srt-19(c_elegans) WBGene00018554|F47D2.3|srt-3(c_elegans) WBGene00018555|F47D2.4|srt-35(c_elegans) WBGene00018556|F47D2.5|srt-36(c_elegans) WBGene00018557|F47D2.6|srt-38(c_elegans) WBGene00018558|F47D2.7|srt-20(c_elegans) WBGene00018559|F47D2.8|srt-37(c_elegans) WBGene00018617|F48G7.6|srt-17(c_elegans) WBGene00018826|F54E2.6|srt-34(c_elegans) WBGene00019614|K10B4.2|srt-54(c_elegans) WBGene00019740|M02H5.2|srt-31(c_elegans) WBGene00019850|R03H4.4|srt-18(c_elegans) WBGene00019966|R08F11.2|srt-30(c_elegans) WBGene00020055|R13D7.10|srt-6(c_elegans) WBGene00021169|Y5H2B.7|srt-40(c_elegans) WBGene00021413|Y38C9B.2|srt-52(c_elegans) WBGene00021568|Y45G12C.5|srt-2(c_elegans) WBGene00021599|Y46H3A.1|srt-42(c_elegans) WBGene00021947|Y55F3C.2|srt-23(c_elegans) WBGene00021951|Y55F3C.8|srt-24(c_elegans) WBGene00022409|Y97E10B.10|srt-53(c_elegans) WBGene00022528|ZC142.1|srt-13(c_elegans) WBGene00022529|ZC142.2|srt-14(c_elegans) WBGene00044002|F40G12.15|srt-74(c_elegans) WBGene00044460|Y55F3C.10(c_elegans) EVEC_0000719201(e_vermicularis) EVEC_0001009201(e_vermicularis) Gr22_v10_g1162(g_rostochiensis) Gr22_v10_g13390(g_rostochiensis) Gr22_v10_g14185(g_rostochiensis) Gr22_v10_g14330(g_rostochiensis) Gr22_v10_g14333(g_rostochiensis) Gr22_v10_g14334(g_rostochiensis) Gr22_v10_g14359(g_rostochiensis) Gr22_v10_g14371(g_rostochiensis) Gr22_v10_g14418(g_rostochiensis) Gr22_v10_g14419(g_rostochiensis) Gr22_v10_g15461(g_rostochiensis) Gr22_v10_g15628(g_rostochiensis) Gr22_v10_g17355(g_rostochiensis) Gr22_v10_g17708(g_rostochiensis) Gr22_v10_g1778(g_rostochiensis) Gr22_v10_g18329(g_rostochiensis) Gr22_v10_g18495(g_rostochiensis) Gr22_v10_g2431(g_rostochiensis) Gr22_v10_g2560(g_rostochiensis) Gr22_v10_g2561(g_rostochiensis) Gr22_v10_g2849(g_rostochiensis) Gr22_v10_g2859(g_rostochiensis) Gr22_v10_g2861(g_rostochiensis) Gr22_v10_g2863(g_rostochiensis) Gr22_v10_g2945(g_rostochiensis) Gr22_v10_g2953(g_rostochiensis) Gr22_v10_g2954(g_rostochiensis) Gr22_v10_g2982(g_rostochiensis) Gr22_v10_g3225(g_rostochiensis) Gr22_v10_g3258(g_rostochiensis) Gr22_v10_g3760(g_rostochiensis) Gr22_v10_g4374(g_rostochiensis) Gr22_v10_g4390(g_rostochiensis) Gr22_v10_g4780(g_rostochiensis) Gr22_v10_g4782(g_rostochiensis) Gr22_v10_g4890(g_rostochiensis) Gr22_v10_g4899(g_rostochiensis) Gr22_v10_g5308(g_rostochiensis) Gr22_v10_g5569(g_rostochiensis) Gr22_v10_g5625(g_rostochiensis) Gr22_v10_g5682(g_rostochiensis) Gr22_v10_g6088(g_rostochiensis) Gr22_v10_g6096(g_rostochiensis) Gr22_v10_g7107(g_rostochiensis) Gr22_v10_g7243(g_rostochiensis) Gr22_v10_g7327(g_rostochiensis) Gr22_v10_g7490(g_rostochiensis) Gr22_v10_g8552(g_rostochiensis) Gr22_v10_g8720(g_rostochiensis) Gr22_v10_g8952(g_rostochiensis) Gr22_v10_g8953(g_rostochiensis) Gr22_v10_g9508(g_rostochiensis) Gr22_v10_g9563(g_rostochiensis) Gr22_v10_g9909(g_rostochiensis) Het_Hawd.g10149(h_bacteriophora_Hawdon) Het_Hawd.g10679(h_bacteriophora_Hawdon) Het_Hawd.g11629(h_bacteriophora_Hawdon) Het_Hawd.g11633(h_bacteriophora_Hawdon) Het_Hawd.g11646(h_bacteriophora_Hawdon) Het_Hawd.g3237(h_bacteriophora_Hawdon) Het_Hawd.g3316(h_bacteriophora_Hawdon) Het_Hawd.g4568(h_bacteriophora_Hawdon) Het_Hawd.g4569(h_bacteriophora_Hawdon) Het_Hawd.g5899(h_bacteriophora_Hawdon) Het_Hawd.g8458(h_bacteriophora_Hawdon) HCON_00041205(h_contortus) HCON_00056780(h_contortus) HCON_00056790(h_contortus) HCON_00056830(h_contortus) HCON_00107160(h_contortus) HCON_00128050(h_contortus) HCON_00129560(h_contortus) HCON_00129562(h_contortus) HCON_00129564(h_contortus) HCON_00129566(h_contortus) HCON_00129568(h_contortus) HCON_00129570(h_contortus) HCON_00129574(h_contortus) HCON_00129576(h_contortus) HCON_00129580(h_contortus) HCON_00129593(h_contortus) HCON_00129595(h_contortus) HCON_00129600(h_contortus) HCON_00175520(h_contortus) Hetgly00167(h_glycines) Hetgly00174(h_glycines) Hetgly00241(h_glycines) Hetgly00406(h_glycines) Hetgly00449(h_glycines) Hetgly00465(h_glycines) Hetgly01383(h_glycines) Hetgly02117(h_glycines) Hetgly02166(h_glycines) Hetgly02178(h_glycines) Hetgly02995(h_glycines) Hetgly03923(h_glycines) Hetgly04001(h_glycines) Hetgly04024(h_glycines) Hetgly04091(h_glycines) Hetgly05486(h_glycines) Hetgly05575(h_glycines) Hetgly05837(h_glycines) Hetgly05840(h_glycines) Hetgly05951(h_glycines) Hetgly05956(h_glycines) Hetgly07753(h_glycines) Hetgly07760(h_glycines) Hetgly07794(h_glycines) Hetgly08506(h_glycines) Hetgly08771(h_glycines) Hetgly08792(h_glycines) Hetgly08794(h_glycines) Hetgly10877(h_glycines) Hetgly10904(h_glycines) Hetgly10909(h_glycines) Hetgly11625(h_glycines) Hetgly11682(h_glycines) Hetgly14066(h_glycines) Hetgly14418(h_glycines) Hetgly14781(h_glycines) Hetgly14895(h_glycines) Hetgly21498(h_glycines) WBGene00093123|PPA03569(p_pacificus) WBGene00093738|PPA04184(p_pacificus) WBGene00093931|PPA04377(p_pacificus) WBGene00096161|PPA06607(p_pacificus) WBGene00096624|PPA07070(p_pacificus) WBGene00099670|PPA10116(p_pacificus) WBGene00102166|PPA12612(p_pacificus) WBGene00103367|PPA13813(p_pacificus) WBGene00105106|PPA15552(p_pacificus) WBGene00111663|PPA22109(p_pacificus) WBGene00114673|PPA25119(p_pacificus) WBGene00119164|PPA29610(p_pacificus) WBGene00205684|PPA32824(p_pacificus) WBGene00272498|PPA34129(p_pacificus) WBGene00278367|PPA39998(p_pacificus) WBGene00278792|PPA40423(p_pacificus) WBGene00278894|PPA40525(p_pacificus) WBGene00278910|PPA40541(p_pacificus) WBGene00278952|PPA40583(p_pacificus) WBGene00279653|PPA41284(p_pacificus) WBGene00279727|PPA41358(p_pacificus) WBGene00280830|PPA42461(p_pacificus) WBGene00280832|PPA42463(p_pacificus) WBGene00281897|PPA43528(p_pacificus) WBGene00283929|PPA45560(p_pacificus) nRc.2.0.1.g40635(r_culicivorax) L596_012834(s_carpocapsae) L596_012838(s_carpocapsae) L596_013857(s_carpocapsae) L596_013859(s_carpocapsae) L596_015449(s_carpocapsae) L596_019193(s_carpocapsae) L596_019450(s_carpocapsae) L596_019635(s_carpocapsae) L596_019651(s_carpocapsae) L596_019747(s_carpocapsae) L596_020299(s_carpocapsae) L596_020434(s_carpocapsae) L596_020508(s_carpocapsae) L596_020510(s_carpocapsae) L596_020512(s_carpocapsae) L596_020539(s_carpocapsae) L596_020541(s_carpocapsae) L596_020564(s_carpocapsae) L596_020565(s_carpocapsae) L596_020566(s_carpocapsae) L596_020580(s_carpocapsae) L596_020584(s_carpocapsae) L596_020586(s_carpocapsae) L596_020596(s_carpocapsae) L596_020602(s_carpocapsae) L596_020617(s_carpocapsae) L596_020618(s_carpocapsae) L596_020644(s_carpocapsae) L596_020975(s_carpocapsae) L596_021002(s_carpocapsae) L596_021008(s_carpocapsae) L596_021026(s_carpocapsae) L596_021032(s_carpocapsae) L596_025309(s_carpocapsae) L596_025310(s_carpocapsae) L596_029318(s_carpocapsae) L596_030135(s_carpocapsae) L596_030229(s_carpocapsae) L596_030383(s_carpocapsae) L596_030513(s_carpocapsae) L596_943260(s_carpocapsae) L596_943262(s_carpocapsae) L889_g1(s_feltiae) L889_g10170(s_feltiae) L889_g10319(s_feltiae) L889_g10754(s_feltiae) L889_g11485(s_feltiae) L889_g11864(s_feltiae) L889_g11865(s_feltiae) L889_g13497(s_feltiae) L889_g1368(s_feltiae) L889_g13706(s_feltiae) L889_g13823(s_feltiae) L889_g14655(s_feltiae) L889_g14662(s_feltiae) L889_g14663(s_feltiae) L889_g17399(s_feltiae) L889_g17532(s_feltiae) L889_g17535(s_feltiae) L889_g18148(s_feltiae) L889_g19566(s_feltiae) L889_g19870(s_feltiae) L889_g20088(s_feltiae) L889_g20786(s_feltiae) L889_g2188(s_feltiae) L889_g2208(s_feltiae) L889_g23884(s_feltiae) L889_g2390(s_feltiae) L889_g26216(s_feltiae) L889_g2703(s_feltiae) L889_g27848(s_feltiae) L889_g30662(s_feltiae) L889_g30714(s_feltiae) L889_g3804(s_feltiae) L889_g3825(s_feltiae) L889_g3842(s_feltiae) L889_g3967(s_feltiae) L889_g4096(s_feltiae) L889_g4495(s_feltiae) L889_g5419(s_feltiae) L889_g5502(s_feltiae) L889_g619(s_feltiae) L889_g6674(s_feltiae) L889_g6676(s_feltiae) L889_g8168(s_feltiae) L889_g8173(s_feltiae) L889_g822(s_feltiae) L889_g863(s_feltiae) L889_g9047(s_feltiae) L889_g9048(s_feltiae) L893_g10555(s_glaseri) L893_g13582(s_glaseri) L893_g13941(s_glaseri) L893_g13942(s_glaseri) L893_g14207(s_glaseri) L893_g14208(s_glaseri) L893_g14210(s_glaseri) L893_g14559(s_glaseri) L893_g14717(s_glaseri) L893_g15388(s_glaseri) L893_g19510(s_glaseri) L893_g20784(s_glaseri) L893_g20785(s_glaseri) L893_g22557(s_glaseri) L893_g22693(s_glaseri) L893_g22694(s_glaseri) L893_g23177(s_glaseri) L893_g24044(s_glaseri) L893_g26474(s_glaseri) L893_g26602(s_glaseri) L893_g27348(s_glaseri) L893_g2971(s_glaseri) L893_g30222(s_glaseri) L893_g3036(s_glaseri) L893_g3122(s_glaseri) L893_g31532(s_glaseri) L893_g31533(s_glaseri) L893_g31535(s_glaseri) L893_g31824(s_glaseri) L893_g32674(s_glaseri) L893_g32796(s_glaseri) L893_g33613(s_glaseri) L893_g33894(s_glaseri) L893_g33987(s_glaseri) L893_g33988(s_glaseri) L893_g33989(s_glaseri) L893_g33990(s_glaseri) L893_g6729(s_glaseri) L893_g7518(s_glaseri) L893_g881(s_glaseri) L893_g883(s_glaseri) L893_g8908(s_glaseri) L893_g8986(s_glaseri) L893_g9422(s_glaseri) L893_g9437(s_glaseri) L893_g9711(s_glaseri) L893_g9928(s_glaseri) L893_g994(s_glaseri) Sherm_I.g3158(s_hermaphroditum) Sherm_I.g3176(s_hermaphroditum) Sherm_I.g3187(s_hermaphroditum) Sherm_III.g5046(s_hermaphroditum) Sherm_III.g6689(s_hermaphroditum) Sherm_III.g7437(s_hermaphroditum) Sherm_III.g7586(s_hermaphroditum) Sherm_III.g7587(s_hermaphroditum) Sherm_N.g10946(s_hermaphroditum) Sherm_N.g11080(s_hermaphroditum) Sherm_N.g11562(s_hermaphroditum) Sherm_N.g8407(s_hermaphroditum) Sherm_N.g8552(s_hermaphroditum) Sherm_N.g8648(s_hermaphroditum) Sherm_N.g8796(s_hermaphroditum) Sherm_N.g8797(s_hermaphroditum) Sherm_N.g8799(s_hermaphroditum) Sherm_N.g8800(s_hermaphroditum) Sherm_N.g8801(s_hermaphroditum) Sherm_N.g8802(s_hermaphroditum) Sherm_N.g8803(s_hermaphroditum) Sherm_N.g8827(s_hermaphroditum) Sherm_N.g8848(s_hermaphroditum) Sherm_N.g8885(s_hermaphroditum) Sherm_N.g8886(s_hermaphroditum) Sherm_N.g8887(s_hermaphroditum) Sherm_N.g8978(s_hermaphroditum) Sherm_N.g9019(s_hermaphroditum) Sherm_N.g9020(s_hermaphroditum) Sherm_N.g9021(s_hermaphroditum) Sherm_N.g9024(s_hermaphroditum) Sherm_N.g9033(s_hermaphroditum) Sherm_N.g9259(s_hermaphroditum) Sherm_N.g9274(s_hermaphroditum) Sherm_N.g9276(s_hermaphroditum) Sherm_N.g9277(s_hermaphroditum) Sherm_N.g9278(s_hermaphroditum) Sherm_N.g9314(s_hermaphroditum) Sherm_N.g9332(s_hermaphroditum) Sherm_N.g9337(s_hermaphroditum) Sherm_N.g9339(s_hermaphroditum) Sherm_N.g9352(s_hermaphroditum) Sherm_N.g9395(s_hermaphroditum) Sherm_N.g9431(s_hermaphroditum) Sherm_N.g9459(s_hermaphroditum) Sherm_N.g9464(s_hermaphroditum) Sherm_N.g9467(s_hermaphroditum) Sherm_N.g9468(s_hermaphroditum) Sherm_N.g9476(s_hermaphroditum) Sherm_N.g9480(s_hermaphroditum) Sherm_N.g9485(s_hermaphroditum) Sherm_N.g9488(s_hermaphroditum) Sherm_N.g9759(s_hermaphroditum) Sherm_N.g9760(s_hermaphroditum) Sherm_V.g15067(s_hermaphroditum) Sherm_V.g15665(s_hermaphroditum) Sherm_X.g17262(s_hermaphroditum) L898_g10898(s_monticolum) L898_g11060(s_monticolum) L898_g12558(s_monticolum) L898_g12960(s_monticolum) L898_g12961(s_monticolum) L898_g14056(s_monticolum) L898_g14741(s_monticolum) L898_g14742(s_monticolum) L898_g14743(s_monticolum) L898_g14744(s_monticolum) L898_g17215(s_monticolum) L898_g17217(s_monticolum) L898_g17220(s_monticolum) L898_g20146(s_monticolum) L898_g22111(s_monticolum) L898_g22112(s_monticolum) L898_g22980(s_monticolum) L898_g22981(s_monticolum) L898_g22982(s_monticolum) L898_g22990(s_monticolum) L898_g24668(s_monticolum) L898_g25095(s_monticolum) L898_g25097(s_monticolum) L898_g25098(s_monticolum) L898_g25101(s_monticolum) L898_g2566(s_monticolum) L898_g26023(s_monticolum) L898_g26757(s_monticolum) L898_g27694(s_monticolum) L898_g27695(s_monticolum) L898_g28307(s_monticolum) L898_g29360(s_monticolum) L898_g29451(s_monticolum) L898_g30778(s_monticolum) L898_g30779(s_monticolum) L898_g32133(s_monticolum) L898_g32136(s_monticolum) L898_g32144(s_monticolum) L898_g32415(s_monticolum) L898_g33632(s_monticolum) L898_g3364 [etc. -- 1929 characters omitted]
Sherm_III.g7438	A0AA39M3T5|QR680_014377		276	276 aa	SigP			Trypsin [PF00089.30]	CLIP domain-containing serine protease [IPR051333]; Peptidase S1, PA clan [IPR009003]; Peptidase S1, PA clan, chymotrypsin-like fold [IPR043504]; Peptidase S1A, chymotrypsin family [IPR001314]; Serine proteases, trypsin domain [IPR001254]; Serine proteases, trypsin family, histidine active site [IPR018114]; Serine proteases, trypsin family, serine active site [IPR033116]	494.473	0.572673	6938	10	serine protease	NA	proteolysis (GO:0006508); biological_process (GO:0008150); metabolic process (GO:0008152); protein metabolic process (GO:0019538); response to insulin (GO:0032868); macromolecule metabolic process (GO:0043170); primary metabolic process (GO:0044238); regulation of insulin secretion (GO:0050796); organic substance metabolic process (GO:0071704); regulation of platelet aggregation (GO:0090330); insulin catabolic process (GO:1901143)	molecular_function (GO:0003674); catalytic activity (GO:0003824); endopeptidase activity (GO:0004175); serine-type endopeptidase activity (GO:0004252); peptidase activity (GO:0008233); serine-type peptidase activity (GO:0008236); hydrolase activity (GO:0016787); serine hydrolase activity (GO:0017171)	extracellular region (GO:0005576); extracellular space (GO:0005615); cytosol (GO:0005829); keratohyalin granule (GO:0036457)	OG0000111(26 genes,2 taxa): s_feltiae (10 g.); s_hermaphroditum (16 g.)	OG0000111(26 genes,2 taxa): L889_g18736(s_feltiae) L889_g2501(s_feltiae) L889_g2503(s_feltiae) L889_g2504(s_feltiae) L889_g25170(s_feltiae) L889_g27668(s_feltiae) L889_g30229(s_feltiae) L889_g30335(s_feltiae) L889_g30337(s_feltiae) L889_g30338(s_feltiae) Sherm_III.g4553(s_hermaphroditum) Sherm_III.g4554(s_hermaphroditum) Sherm_III.g4555(s_hermaphroditum) Sherm_III.g4556(s_hermaphroditum) Sherm_III.g4561(s_hermaphroditum) Sherm_III.g4562(s_hermaphroditum) Sherm_III.g4563(s_hermaphroditum) Sherm_III.g4565(s_hermaphroditum) Sherm_III.g4566(s_hermaphroditum) Sherm_III.g4567(s_hermaphroditum) Sherm_III.g4570(s_hermaphroditum) Sherm_III.g4571(s_hermaphroditum) Sherm_III.g4572(s_hermaphroditum) Sherm_III.g7438(s_hermaphroditum) Sherm_III.g7439(s_hermaphroditum) Sherm_III.g8166(s_hermaphroditum)	OG0000000(411 genes,11 taxa): b_xylophilus (1 g.); c_elegans (1 g.); h_bacteriophora_Hawdon (2 g.); p_redivivus (2 g.); prev_s_carpocapsae (48 g.); s_carpocapsae (51 g.); s_feltiae (39 g.); s_glaseri (44 g.); s_hermaphroditum (62 g.); s_monticolum (80 g.); s_scapterisci (81 g.)	OG0000000(411 genes,11 taxa): BXYJ5.010180000(b_xylophilus) WBGene00006621|C43G2.5|try-3(c_elegans) Het_Hawd.g3695(h_bacteriophora_Hawdon) Het_Hawd.g8625(h_bacteriophora_Hawdon) Pan_g23044(p_redivivus) Pan_g401(p_redivivus) L596_g13216(prev_s_carpocapsae) L596_g13218(prev_s_carpocapsae) L596_g13883(prev_s_carpocapsae) L596_g13884(prev_s_carpocapsae) L596_g13885(prev_s_carpocapsae) L596_g13886(prev_s_carpocapsae) L596_g13887(prev_s_carpocapsae) L596_g13889(prev_s_carpocapsae) L596_g13890(prev_s_carpocapsae) L596_g14216(prev_s_carpocapsae) L596_g15812(prev_s_carpocapsae) L596_g15814(prev_s_carpocapsae) L596_g15816(prev_s_carpocapsae) L596_g15817(prev_s_carpocapsae) L596_g16975(prev_s_carpocapsae) L596_g19081(prev_s_carpocapsae) L596_g19542(prev_s_carpocapsae) L596_g21512(prev_s_carpocapsae) L596_g21515(prev_s_carpocapsae) L596_g21543(prev_s_carpocapsae) L596_g2432(prev_s_carpocapsae) L596_g2434(prev_s_carpocapsae) L596_g2435(prev_s_carpocapsae) L596_g24618(prev_s_carpocapsae) L596_g26084(prev_s_carpocapsae) L596_g26669(prev_s_carpocapsae) L596_g26670(prev_s_carpocapsae) L596_g27954(prev_s_carpocapsae) L596_g28155(prev_s_carpocapsae) L596_g28202(prev_s_carpocapsae) L596_g28214(prev_s_carpocapsae) L596_g28215(prev_s_carpocapsae) L596_g4002(prev_s_carpocapsae) L596_g4003(prev_s_carpocapsae) L596_g4005(prev_s_carpocapsae) L596_g4009(prev_s_carpocapsae) L596_g4017(prev_s_carpocapsae) L596_g4030(prev_s_carpocapsae) L596_g4031(prev_s_carpocapsae) L596_g4036(prev_s_carpocapsae) L596_g4193(prev_s_carpocapsae) L596_g4269(prev_s_carpocapsae) L596_g4270(prev_s_carpocapsae) L596_g783(prev_s_carpocapsae) L596_g784(prev_s_carpocapsae) L596_g8473(prev_s_carpocapsae) L596_g8475(prev_s_carpocapsae) L596_g8486(prev_s_carpocapsae) L596_009819(s_carpocapsae) L596_013754(s_carpocapsae) L596_017372(s_carpocapsae) L596_017373(s_carpocapsae) L596_017374(s_carpocapsae) L596_017375(s_carpocapsae) L596_017377(s_carpocapsae) L596_017378(s_carpocapsae) L596_017380(s_carpocapsae) L596_017382(s_carpocapsae) L596_017383(s_carpocapsae) L596_017384(s_carpocapsae) L596_017387(s_carpocapsae) L596_017389(s_carpocapsae) L596_017391(s_carpocapsae) L596_020718(s_carpocapsae) L596_020793(s_carpocapsae) L596_020893(s_carpocapsae) L596_020894(s_carpocapsae) L596_020903(s_carpocapsae) L596_020957(s_carpocapsae) L596_022143(s_carpocapsae) L596_022855(s_carpocapsae) L596_023036(s_carpocapsae) L596_023040(s_carpocapsae) L596_023042(s_carpocapsae) L596_023056(s_carpocapsae) L596_023060(s_carpocapsae) L596_024389(s_carpocapsae) L596_024390(s_carpocapsae) L596_024606(s_carpocapsae) L596_024611(s_carpocapsae) L596_030418(s_carpocapsae) L596_030419(s_carpocapsae) L596_030421(s_carpocapsae) L596_030423(s_carpocapsae) L596_030424(s_carpocapsae) L596_030435(s_carpocapsae) L596_030436(s_carpocapsae) L596_030437(s_carpocapsae) L596_030440(s_carpocapsae) L596_030447(s_carpocapsae) L596_030459(s_carpocapsae) L596_030468(s_carpocapsae) L596_030472(s_carpocapsae) L596_030474(s_carpocapsae) L596_030475(s_carpocapsae) L596_030639(s_carpocapsae) L596_030904(s_carpocapsae) L596_030905(s_carpocapsae) L596_945402(s_carpocapsae) L889_g16026(s_feltiae) L889_g16435(s_feltiae) L889_g16436(s_feltiae) L889_g16440(s_feltiae) L889_g16441(s_feltiae) L889_g16458(s_feltiae) L889_g16725(s_feltiae) L889_g16726(s_feltiae) L889_g16869(s_feltiae) L889_g16870(s_feltiae) L889_g16872(s_feltiae) L889_g16873(s_feltiae) L889_g16874(s_feltiae) L889_g16875(s_feltiae) L889_g16877(s_feltiae) L889_g17805(s_feltiae) L889_g17806(s_feltiae) L889_g17807(s_feltiae) L889_g18287(s_feltiae) L889_g18736(s_feltiae) L889_g19164(s_feltiae) L889_g24277(s_feltiae) L889_g24278(s_feltiae) L889_g2501(s_feltiae) L889_g2503(s_feltiae) L889_g2504(s_feltiae) L889_g25170(s_feltiae) L889_g27242(s_feltiae) L889_g27243(s_feltiae) L889_g27668(s_feltiae) L889_g2910(s_feltiae) L889_g30335(s_feltiae) L889_g30337(s_feltiae) L889_g30338(s_feltiae) L889_g31733(s_feltiae) L889_g31735(s_feltiae) L889_g5185(s_feltiae) L889_g6126(s_feltiae) L889_g9323(s_feltiae) L893_g10107(s_glaseri) L893_g10127(s_glaseri) L893_g1025(s_glaseri) L893_g10477(s_glaseri) L893_g12993(s_glaseri) L893_g12996(s_glaseri) L893_g12997(s_glaseri) L893_g12999(s_glaseri) L893_g13000(s_glaseri) L893_g13048(s_glaseri) L893_g13100(s_glaseri) L893_g16(s_glaseri) L893_g18881(s_glaseri) L893_g1904(s_glaseri) L893_g1905(s_glaseri) L893_g19618(s_glaseri) L893_g19853(s_glaseri) L893_g19854(s_glaseri) L893_g20700(s_glaseri) L893_g20701(s_glaseri) L893_g21431(s_glaseri) L893_g21776(s_glaseri) L893_g2459(s_glaseri) L893_g24803(s_glaseri) L893_g25204(s_glaseri) L893_g25207(s_glaseri) L893_g25209(s_glaseri) L893_g25347(s_glaseri) L893_g27870(s_glaseri) L893_g28982(s_glaseri) L893_g29441(s_glaseri) L893_g29443(s_glaseri) L893_g31366(s_glaseri) L893_g33265(s_glaseri) L893_g4708(s_glaseri) L893_g5011(s_glaseri) L893_g5500(s_glaseri) L893_g6530(s_glaseri) L893_g6626(s_glaseri) L893_g7366(s_glaseri) L893_g9303(s_glaseri) L893_g9304(s_glaseri) L893_g9305(s_glaseri) L893_g9306(s_glaseri) Sherm_I.g3282(s_hermaphroditum) Sherm_I.g4152(s_hermaphroditum) Sherm_I.g4153(s_hermaphroditum) Sherm_I.g4325(s_hermaphroditum) Sherm_III.g4551(s_hermaphroditum) Sherm_III.g4552(s_hermaphroditum) Sherm_III.g4553(s_hermaphroditum) Sherm_III.g4554(s_hermaphroditum) Sherm_III.g4555(s_hermaphroditum) Sherm_III.g4556(s_hermaphroditum) Sherm_III.g4561(s_hermaphroditum) Sherm_III.g4562(s_hermaphroditum) Sherm_III.g4563(s_hermaphroditum) Sherm_III.g4565(s_hermaphroditum) Sherm_III.g4566(s_hermaphroditum) Sherm_III.g4567(s_hermaphroditum) Sherm_III.g4570(s_hermaphroditum) Sherm_III.g4571(s_hermaphroditum) Sherm_III.g4572(s_hermaphroditum) Sherm_III.g5184(s_hermaphroditum) Sherm_III.g6164(s_hermaphroditum) Sherm_III.g6619(s_hermaphroditum) Sherm_III.g6620(s_hermaphroditum) Sherm_III.g6621(s_hermaphroditum) Sherm_III.g6622(s_hermaphroditum) Sherm_III.g6624(s_hermaphroditum) Sherm_III.g6625(s_hermaphroditum) Sherm_III.g6626(s_hermaphroditum) Sherm_III.g6634(s_hermaphroditum) Sherm_III.g6652(s_hermaphroditum) Sherm_III.g6653(s_hermaphroditum) Sherm_III.g6654(s_hermaphroditum) Sherm_III.g6655(s_hermaphroditum) Sherm_III.g6656(s_hermaphroditum) Sherm_III.g6658(s_hermaphroditum) Sherm_III.g6659(s_hermaphroditum) Sherm_III.g6660(s_hermaphroditum) Sherm_III.g6662(s_hermaphroditum) Sherm_III.g6663(s_hermaphroditum) Sherm_III.g6664(s_hermaphroditum) Sherm_III.g6665(s_hermaphroditum) Sherm_III.g6705(s_hermaphroditum) Sherm_III.g7041(s_hermaphroditum) Sherm_III.g7338(s_hermaphroditum) Sherm_III.g7438(s_hermaphroditum) Sherm_III.g7439(s_hermaphroditum) Sherm_III.g7513(s_hermaphroditum) Sherm_III.g7556(s_hermaphroditum) Sherm_III.g7564(s_hermaphroditum) Sherm_III.g7567(s_hermaphroditum) Sherm_III.g7570(s_hermaphroditum) Sherm_III.g7573(s_hermaphroditum) Sherm_III.g7577(s_hermaphroditum) Sherm_III.g7804(s_hermaphroditum) Sherm_III.g7805(s_hermaphroditum) Sherm_III.g7806(s_hermaphroditum) Sherm_III.g7807(s_hermaphroditum) Sherm_III.g7809(s_hermaphroditum) Sherm_III.g8166(s_hermaphroditum) Sherm_X.g16350(s_hermaphroditum) Sherm_X.g18498(s_hermaphroditum) Sherm_X.g18990(s_hermaphroditum) L898_g1047(s_monticolum) L898_g10541(s_monticolum) L898_g10656(s_monticolum) L898_g10657(s_monticolum) L898_g10658(s_monticolum) L898_g10659(s_monticolum) L898_g10660(s_monticolum) L898_g10661(s_monticolum) L898_g10662(s_monticolum) L898_g11782(s_monticolum) L898_g11783(s_monticolum) L898_g12005(s_monticolum) L898_g12260(s_monticolum) L898_g12288(s_monticolum) L898_g12290(s_monticolum) L898_g12291(s_monticolum) L898_g12991(s_monticolum) L898_g14075(s_monticolum) L898_g14076(s_monticolum) L898_g14812(s_monticolum) L898_g14815(s_monticolum) L898_g14816(s_monticolum) L898_g14818(s_monticolum) L898_g14989(s_monticolum) L898_g15239(s_monticolum) L898_g16204(s_monticolum) L898_g16407(s_monticolum) L898_g17420(s_monticolum) L898_g18264(s_monticolum) L898_g18712(s_monticolum) L898_g18713(s_monticolum) L898_g18940(s_monticolum) L898_g19869(s_monticolum) L898_g2003(s_monticolum) L898_g20842(s_monticolum) L898_g21221(s_monticolum) L898_g21510(s_monticolum) L898_g22201(s_monticolum) L898_g22202(s_monticolum) L898_g22203(s_monticolum) L898_g22208(s_monticolum) L898_g2227(s_monticolum) L898_g2228(s_monticolum) L898_g22558(s_monticolum) L898_g22933(s_monticolum) L898_g23433(s_monticolum) L898_g23910(s_monticolum) L898_g23911(s_monticolum) L898_g27979(s_monticolum) L898_g27980(s_monticolum) L898_g27981(s_monticolum) L898_g28005(s_monticolum) L898_g28006(s_monticolum) L898_g29157(s_monticolum) L898_g29714(s_monticolum) L898_g3392(s_monticolum) L898_g362(s_monticolum) L898_g4038(s_monticolum) L898_g4373(s_monticolum) L898_g4374(s_monticolum) L898_g4939(s_monticolum) L898_g5251(s_monticolum) L898_g5767(s_monticolum) L898_g6645(s_monticolum) L898_g6747(s_monticolum) L898_g6749(s_monticolum) L898_g7095(s_monticolum) L898_g7278(s_monticolum) L898_g7474(s_monticolum) L898_g7475(s_monticolum) L898_g7548(s_monticolum) L898_g7550(s_monticolum) L898_g7551(s_monticolum) L898_g7552(s_monticolum) L898_g8733(s_monticolum) L898_g8734(s_monticolum) L898_g8736(s_monticolum) L898_g8737(s_monticolum) L898_g9342(s_monticolum) L898_g977(s_monticolum) L892_g1076(s_scapterisci) L892_g10892(s_scapterisci) L892_g10893(s_scapterisci) L892_g10895(s_scapterisci) L892_g12422(s_scapterisci) L892_g12712(s_scapterisci) L892_g12714(s_scapterisci) L892_g12716(s_scapterisci) L892_g13070(s_scapterisci) L892_g14434(s_scapterisci) L892_g15131(s_scapterisci) L892_g15132(s_scapterisci) L892_g15134(s_scapterisci) L892_g15135(s_scapterisci) L892_g15136(s_scapterisci) L892_g16542(s_scapterisci) L892_g17620(s_scapterisci) L892_g17621(s_scapterisci) L892_g17622(s_scapterisci) L892_g17623(s_scapterisci) L892_g17624(s_scapterisci) L892_g17625(s_scapterisci) L892_g17626(s_scapterisci) L892_g18159(s_scapterisci) L892_g18832(s_scapterisci) L892_g1905(s_scapterisci) L892_g19734(s_scapterisci) L892_g22612(s_scapterisci) L892_g22615(s_scapterisci) L892_g23621(s_scapterisci) L892_g23626(s_scapterisci) L892_g23628(s_scapterisci) L892_g24957(s_scapterisci) L892_g24959(s_scapterisci) L892_g24960(s_scapterisci) L892_g24961(s_scapterisci) L892_g25420(s_scapterisci) L892_g25422(s_scapterisci) L892_g25423(s_scapterisci) L892_g2568(s_scapterisci) L892_g27703(s_scapterisci) L892_g27704(s_scapterisci) L892_g27706(s_scapterisci) L892_g27707(s_scapterisci) L892_g27708(s_scapterisci) L892_g27709(s_scapterisci) L892_g27710(s_scapterisci) L892_g27711(s_scapterisci) L892_g27712(s_scapterisci) L892_g28853(s_scapterisci) L892_g28854(s_scapterisci) L892_g28859(s_scapterisci) L892_g30905(s_scapterisci) L892_g30906(s_scapterisci) L892_g6090(s_scapterisci) L892_g6489(s_scapterisci) L892_g6503(s_scapterisci) L892_g6504(s_scapterisci) L892_g6507(s_scapterisci) L892_g6508(s_scapterisci) L892_g6509(s_scapterisci) L892_g6512(s_scapterisci) L892_g6513(s_scapterisci) L892_g6515(s_scapterisci) L892_g6518(s_scapterisci) L892_g6519(s_scapterisci) L892_g6520(s_scapterisci) L892_g6523(s_scapterisci) L892_g6849(s_scapterisci) L892_g6850(s_scapterisci) L892_g6851(s_scapterisci) L892_g6852(s_scapterisci) L892_g6855(s_scapterisci) L892_g7518(s_scapterisci) L892_g7519(s_scapterisci) L892_g8086(s_scapterisci) L892_g8087(s_scapterisci) L892_g838(s_scapterisci) L892_g839(s_scapterisci) L892_g9230(s_scapterisci) L892_g9588(s_scapterisci)	OG0000017(344 genes,15 taxa): a_suum (1 g.); a_vasorum (1 g.); b_xylophilus (1 g.); c_briggsae (1 g.); c_elegans (1 g.); h_bacteriophora_Hawdon (2 g.); h_contortus (1 g.); h_glycines (1 g.); p_pacificus (4 g.); s_carpocapsae (47 g.); s_feltiae (46 g.); s_glaseri (48 g.); s_hermaphroditum (66 g.); s_monticolum (77 g.); s_scapterisci (47 g.)	OG0000017(344 genes,15 taxa): AgR014X_g075(a_suum) AngVas-scaffold_637-29.3(a_vasorum) BXYJ5.030238200(b_xylophilus) WBGene00027869|CBG05415|Cbr-try-3(c_briggsae) WBGene00006621|C43G2.5|try-3(c_elegans) Het_Hawd.g3695(h_bacteriophora_Hawdon) Het_Hawd.g8625(h_bacteriophora_Hawdon) HCON_00096500(h_contortus) Hetgly00585(h_glycines) WBGene00097081|PPA07527(p_pacificus) WBGene00118677|PPA29123|Ppa-try-3.1(p_pacificus) WBGene00118679|PPA29125|Ppa-try-3.2(p_pacificus) WBGene00281097|PPA42728|Ppa-try-3.3(p_pacificus) L596_009819(s_carpocapsae) L596_013754(s_carpocapsae) L596_017372(s_carpocapsae) L596_017373(s_carpocapsae) L596_017374(s_carpocapsae) L596_017375(s_carpocapsae) L596_017377(s_carpocapsae) L596_017378(s_carpocapsae) L596_017380(s_carpocapsae) L596_017382(s_carpocapsae) L596_017383(s_carpocapsae) L596_017384(s_carpocapsae) L596_017387(s_carpocapsae) L596_017389(s_carpocapsae) L596_017391(s_carpocapsae) L596_017393(s_carpocapsae) L596_020718(s_carpocapsae) L596_020793(s_carpocapsae) L596_020893(s_carpocapsae) L596_020894(s_carpocapsae) L596_020903(s_carpocapsae) L596_020957(s_carpocapsae) L596_022143(s_carpocapsae) L596_022855(s_carpocapsae) L596_023036(s_carpocapsae) L596_023040(s_carpocapsae) L596_023042(s_carpocapsae) L596_023056(s_carpocapsae) L596_023060(s_carpocapsae) L596_024389(s_carpocapsae) L596_024390(s_carpocapsae) L596_024606(s_carpocapsae) L596_024607(s_carpocapsae) L596_024611(s_carpocapsae) L596_030419(s_carpocapsae) L596_030436(s_carpocapsae) L596_030437(s_carpocapsae) L596_030440(s_carpocapsae) L596_030447(s_carpocapsae) L596_030459(s_carpocapsae) L596_030472(s_carpocapsae) L596_030474(s_carpocapsae) L596_030475(s_carpocapsae) L596_030639(s_carpocapsae) L596_030904(s_carpocapsae) L596_030905(s_carpocapsae) L596_945402(s_carpocapsae) L889_g1066(s_feltiae) L889_g12383(s_feltiae) L889_g16026(s_feltiae) L889_g16435(s_feltiae) L889_g16436(s_feltiae) L889_g16440(s_feltiae) L889_g16441(s_feltiae) L889_g16725(s_feltiae) L889_g16726(s_feltiae) L889_g16869(s_feltiae) L889_g16870(s_feltiae) L889_g16872(s_feltiae) L889_g16873(s_feltiae) L889_g16874(s_feltiae) L889_g16875(s_feltiae) L889_g16877(s_feltiae) L889_g17805(s_feltiae) L889_g17806(s_feltiae) L889_g17807(s_feltiae) L889_g18287(s_feltiae) L889_g18736(s_feltiae) L889_g19164(s_feltiae) L889_g20843(s_feltiae) L889_g24277(s_feltiae) L889_g24278(s_feltiae) L889_g2501(s_feltiae) L889_g2503(s_feltiae) L889_g2504(s_feltiae) L889_g25170(s_feltiae) L889_g27242(s_feltiae) L889_g27243(s_feltiae) L889_g27668(s_feltiae) L889_g2910(s_feltiae) L889_g30335(s_feltiae) L889_g30337(s_feltiae) L889_g30338(s_feltiae) L889_g30528(s_feltiae) L889_g31412(s_feltiae) L889_g31416(s_feltiae) L889_g31733(s_feltiae) L889_g31735(s_feltiae) L889_g32466(s_feltiae) L889_g5185(s_feltiae) L889_g6126(s_feltiae) L889_g6436(s_feltiae) L889_g9323(s_feltiae) L893_g10107(s_glaseri) L893_g10127(s_glaseri) L893_g1025(s_glaseri) L893_g10477(s_glaseri) L893_g12993(s_glaseri) L893_g12996(s_glaseri) L893_g12997(s_glaseri) L893_g12999(s_glaseri) L893_g13000(s_glaseri) L893_g13048(s_glaseri) L893_g13100(s_glaseri) L893_g16(s_glaseri) L893_g18881(s_glaseri) L893_g1904(s_glaseri) L893_g1905(s_glaseri) L893_g19618(s_glaseri) L893_g19853(s_glaseri) L893_g19854(s_glaseri) L893_g20700(s_glaseri) L893_g20701(s_glaseri) L893_g21431(s_glaseri) L893_g21776(s_glaseri) L893_g2459(s_glaseri) L893_g24800(s_glaseri) L893_g24801(s_glaseri) L893_g24802(s_glaseri) L893_g24803(s_glaseri) L893_g25204(s_glaseri) L893_g25207(s_glaseri) L893_g25209(s_glaseri) L893_g25347(s_glaseri) L893_g27870(s_glaseri) L893_g28982(s_glaseri) L893_g29441(s_glaseri) L893_g29443(s_glaseri) L893_g31366(s_glaseri) L893_g33265(s_glaseri) L893_g3351(s_glaseri) L893_g5011(s_glaseri) L893_g5500(s_glaseri) L893_g6441(s_glaseri) L893_g6530(s_glaseri) L893_g6626(s_glaseri) L893_g7366(s_glaseri) L893_g9303(s_glaseri) L893_g9304(s_glaseri) L893_g9305(s_glaseri) L893_g9306(s_glaseri) Sherm_I.g3282(s_hermaphroditum) Sherm_I.g4152(s_hermaphroditum) Sherm_I.g4153(s_hermaphroditum) Sherm_I.g4325(s_hermaphroditum) Sherm_III.g4551(s_hermaphroditum) Sherm_III.g4552(s_hermaphroditum) Sherm_III.g4553(s_hermaphroditum) Sherm_III.g4554(s_hermaphroditum) Sherm_III.g4555(s_hermaphroditum) Sherm_III.g4556(s_hermaphroditum) Sherm_III.g4561(s_hermaphroditum) Sherm_III.g4562(s_hermaphroditum) Sherm_III.g4563(s_hermaphroditum) Sherm_III.g4565(s_hermaphroditum) Sherm_III.g4566(s_hermaphroditum) Sherm_III.g4567(s_hermaphroditum) Sherm_III.g4570(s_hermaphroditum) Sherm_III.g4571(s_hermaphroditum) Sherm_III.g4572(s_hermaphroditum) Sherm_III.g5184(s_hermaphroditum) Sherm_III.g6619(s_hermaphroditum) Sherm_III.g6620(s_hermaphroditum) Sherm_III.g6621(s_hermaphroditum) Sherm_III.g6622(s_hermaphroditum) Sherm_III.g6624(s_hermaphroditum) Sherm_III.g6625(s_hermaphroditum) Sherm_III.g6626(s_hermaphroditum) Sherm_III.g6634(s_hermaphroditum) Sherm_III.g6652(s_hermaphroditum) Sherm_III.g6653(s_hermaphroditum) Sherm_III.g6654(s_hermaphroditum) Sherm_III.g6655(s_hermaphroditum) Sherm_III.g6656(s_hermaphroditum) Sherm_III.g6658(s_hermaphroditum) Sherm_III.g6659(s_hermaphroditum) Sherm_III.g6660(s_hermaphroditum) Sherm_III.g6662(s_hermaphroditum) Sherm_III.g6663(s_hermaphroditum) Sherm_III.g6664(s_hermaphroditum) Sherm_III.g6665(s_hermaphroditum) Sherm_III.g6705(s_hermaphroditum) Sherm_III.g7041(s_hermaphroditum) Sherm_III.g7338(s_hermaphroditum) Sherm_III.g7438(s_hermaphroditum) Sherm_III.g7439(s_hermaphroditum) Sherm_III.g7513(s_hermaphroditum) Sherm_III.g7550(s_hermaphroditum) Sherm_III.g7551(s_hermaphroditum) Sherm_III.g7552(s_hermaphroditum) Sherm_III.g7554(s_hermaphroditum) Sherm_III.g7556(s_hermaphroditum) Sherm_III.g7557(s_hermaphroditum) Sherm_III.g7558(s_hermaphroditum) Sherm_III.g7560(s_hermaphroditum) Sherm_III.g7564(s_hermaphroditum) Sherm_III.g7567(s_hermaphroditum) Sherm_III.g7577(s_hermaphroditum) Sherm_III.g7804(s_hermaphroditum) Sherm_III.g7805(s_hermaphroditum) Sherm_III.g7806(s_hermaphroditum) Sherm_III.g7807(s_hermaphroditum) Sherm_III.g7809(s_hermaphroditum) Sherm_III.g8166(s_hermaphroditum) Sherm_X.g16350(s_hermaphroditum) Sherm_X.g18498(s_hermaphroditum) Sherm_X.g18990(s_hermaphroditum) L898_g1047(s_monticolum) L898_g10541(s_monticolum) L898_g10656(s_monticolum) L898_g10657(s_monticolum) L898_g10658(s_monticolum) L898_g10659(s_monticolum) L898_g10660(s_monticolum) L898_g10661(s_monticolum) L898_g10662(s_monticolum) L898_g11782(s_monticolum) L898_g11783(s_monticolum) L898_g12005(s_monticolum) L898_g12260(s_monticolum) L898_g12288(s_monticolum) L898_g12290(s_monticolum) L898_g12291(s_monticolum) L898_g12991(s_monticolum) L898_g14075(s_monticolum) L898_g14076(s_monticolum) L898_g14812(s_monticolum) L898_g14815(s_monticolum) L898_g14816(s_monticolum) L898_g14818(s_monticolum) L898_g14989(s_monticolum) L898_g15239(s_monticolum) L898_g16204(s_monticolum) L898_g16407(s_monticolum) L898_g17420(s_monticolum) L898_g18264(s_monticolum) L898_g18712(s_monticolum) L898_g18713(s_monticolum) L898_g18940(s_monticolum) L898_g19869(s_monticolum) L898_g2003(s_monticolum) L898_g21221(s_monticolum) L898_g21510(s_monticolum) L898_g22201(s_monticolum) L898_g22202(s_monticolum) L898_g22203(s_monticolum) L898_g22208(s_monticolum) L898_g2227(s_monticolum) L898_g2228(s_monticolum) L898_g22558(s_monticolum) L898_g22933(s_monticolum) L898_g23433(s_monticolum) L898_g23910(s_monticolum) L898_g23911(s_monticolum) L898_g27979(s_monticolum) L898_g27980(s_monticolum) L898_g27981(s_monticolum) L898_g28005(s_monticolum) L898_g28006(s_monticolum) L898_g29157(s_monticolum) L898_g29714(s_monticolum) L898_g3392(s_monticolum) L898_g362(s_monticolum) L898_g4038(s_monticolum) L898_g4373(s_monticolum) L898_g4374(s_monticolum) L898_g4939(s_monticolum) L898_g5251(s_monticolum) L898_g5767(s_monticolum) L898_g6645(s_monticolum) L898_g6747(s_monticolum) L898_g7095(s_monticolum) L898_g7474(s_monticolum) L898_g7475(s_monticolum) L898_g7548(s_monticolum) L898_g7550(s_monticolum) L898_g7551(s_monticolum) L898_g7552(s_monticolum) L898_g8733(s_monticolum) L898_g8734(s_monticolum) L898_g8736(s_monticolum) L898_g8737(s_monticolum) L898_g9342(s_monticolum) L898_g977(s_monticolum) L892_g10892(s_scapterisci) L892_g10893(s_scapterisci) L892_g10895(s_scapterisci) L892_g12422(s_scapterisci) L892_g13070(s_scapterisci) L892_g15132(s_scapterisci) L892_g15627(s_scapterisci) L892_g16542(s_scapterisci) L892_g17452(s_scapterisci) L892_g18832(s_scapterisci) L892_g19734(s_scapterisci) L892_g23621(s_scapterisci) L892_g23626(s_scapterisci) L892_g23628(s_scapterisci) L892_g24957(s_scapterisci) L892_g24959(s_scapterisci) L892_g24960(s_scapterisci) L892_g24961(s_scapterisci) L892_g25420(s_scapterisci) L892_g25422(s_scapterisci) L892_g25423(s_scapterisci) L892_g28853(s_scapterisci) L892_g28854(s_scapterisci) L892_g28856(s_scapterisci) L892_g28857(s_scapterisci) L892_g28859(s_scapterisci) L892_g30905(s_scapterisci) L892_g30906(s_scapterisci) L892_g6489(s_scapterisci) L892_g6503(s_scapterisci) L892_g6504(s_scapterisci) L892_g6508(s_scapterisci) L892_g6509(s_scapterisci) L892_g6512(s_scapterisci) L892_g6513(s_scapterisci) L892_g6515(s_scapterisci) L892_g6518(s_scapterisci) L892_g6519(s_scapterisci) L892_g6520(s_scapterisci) L892_g6523(s_scapterisci) L892_g6849(s_scapterisci) L892_g6850(s_scapterisci) L892_g6851(s_scapterisci) L892_g6852(s_scapterisci) L892_g6855(s_scapterisci) L892_g7518(s_scapterisci) L892_g7519(s_scapterisci)	Sfelt_venom	OG0000111(26 genes,2 taxa): s_feltiae (4 g.); s_feltiae.venom (6 g.); s_hermaphroditum (16 g.)	OG0000111(26 genes,2 taxa): L889_g18736(s_feltiae) L889_g2501(s_feltiae.venom) L889_g2503(s_feltiae.venom) L889_g2504(s_feltiae.venom) L889_g25170(s_feltiae) L889_g27668(s_feltiae.venom) L889_g30229(s_feltiae) L889_g30335(s_feltiae.venom) L889_g30337(s_feltiae) L889_g30338(s_feltiae.venom) Sherm_III.g4553(s_hermaphroditum) Sherm_III.g4554(s_hermaphroditum) Sherm_III.g4555(s_hermaphroditum) Sherm_III.g4556(s_hermaphroditum) Sherm_III.g4561(s_hermaphroditum) Sherm_III.g4562(s_hermaphroditum) Sherm_III.g4563(s_hermaphroditum) Sherm_III.g4565(s_hermaphroditum) Sherm_III.g4566(s_hermaphroditum) Sherm_III.g4567(s_hermaphroditum) Sherm_III.g4570(s_hermaphroditum) Sherm_III.g4571(s_hermaphroditum) Sherm_III.g4572(s_hermaphroditum) Sherm_III.g7438(s_hermaphroditum) Sherm_III.g7439(s_hermaphroditum) Sherm_III.g8166(s_hermaphroditum)	Sherm_III.w565g.Cluster8
Sherm_III.g7439	A0AA39M3T5|QR680_014378		276	276 aa	SigP			Trypsin [PF00089.30]	CLIP domain-containing serine protease [IPR051333]; Peptidase S1, PA clan [IPR009003]; Peptidase S1, PA clan, chymotrypsin-like fold [IPR043504]; Peptidase S1A, chymotrypsin family [IPR001314]; Serine proteases, trypsin domain [IPR001254]; Serine proteases, trypsin family, histidine active site [IPR018114]; Serine proteases, trypsin family, serine active site [IPR033116]	587.285	0.719465	8031	12	serine protease	NA	proteolysis (GO:0006508); biological_process (GO:0008150); metabolic process (GO:0008152); protein metabolic process (GO:0019538); response to insulin (GO:0032868); macromolecule metabolic process (GO:0043170); primary metabolic process (GO:0044238); regulation of insulin secretion (GO:0050796); organic substance metabolic process (GO:0071704); regulation of platelet aggregation (GO:0090330); insulin catabolic process (GO:1901143)	molecular_function (GO:0003674); catalytic activity (GO:0003824); endopeptidase activity (GO:0004175); serine-type endopeptidase activity (GO:0004252); peptidase activity (GO:0008233); serine-type peptidase activity (GO:0008236); hydrolase activity (GO:0016787); serine hydrolase activity (GO:0017171)	extracellular region (GO:0005576); extracellular space (GO:0005615); cytosol (GO:0005829); keratohyalin granule (GO:0036457)	OG0000111(26 genes,2 taxa): s_feltiae (10 g.); s_hermaphroditum (16 g.)	OG0000111(26 genes,2 taxa): L889_g18736(s_feltiae) L889_g2501(s_feltiae) L889_g2503(s_feltiae) L889_g2504(s_feltiae) L889_g25170(s_feltiae) L889_g27668(s_feltiae) L889_g30229(s_feltiae) L889_g30335(s_feltiae) L889_g30337(s_feltiae) L889_g30338(s_feltiae) Sherm_III.g4553(s_hermaphroditum) Sherm_III.g4554(s_hermaphroditum) Sherm_III.g4555(s_hermaphroditum) Sherm_III.g4556(s_hermaphroditum) Sherm_III.g4561(s_hermaphroditum) Sherm_III.g4562(s_hermaphroditum) Sherm_III.g4563(s_hermaphroditum) Sherm_III.g4565(s_hermaphroditum) Sherm_III.g4566(s_hermaphroditum) Sherm_III.g4567(s_hermaphroditum) Sherm_III.g4570(s_hermaphroditum) Sherm_III.g4571(s_hermaphroditum) Sherm_III.g4572(s_hermaphroditum) Sherm_III.g7438(s_hermaphroditum) Sherm_III.g7439(s_hermaphroditum) Sherm_III.g8166(s_hermaphroditum)	OG0000000(411 genes,11 taxa): b_xylophilus (1 g.); c_elegans (1 g.); h_bacteriophora_Hawdon (2 g.); p_redivivus (2 g.); prev_s_carpocapsae (48 g.); s_carpocapsae (51 g.); s_feltiae (39 g.); s_glaseri (44 g.); s_hermaphroditum (62 g.); s_monticolum (80 g.); s_scapterisci (81 g.)	OG0000000(411 genes,11 taxa): BXYJ5.010180000(b_xylophilus) WBGene00006621|C43G2.5|try-3(c_elegans) Het_Hawd.g3695(h_bacteriophora_Hawdon) Het_Hawd.g8625(h_bacteriophora_Hawdon) Pan_g23044(p_redivivus) Pan_g401(p_redivivus) L596_g13216(prev_s_carpocapsae) L596_g13218(prev_s_carpocapsae) L596_g13883(prev_s_carpocapsae) L596_g13884(prev_s_carpocapsae) L596_g13885(prev_s_carpocapsae) L596_g13886(prev_s_carpocapsae) L596_g13887(prev_s_carpocapsae) L596_g13889(prev_s_carpocapsae) L596_g13890(prev_s_carpocapsae) L596_g14216(prev_s_carpocapsae) L596_g15812(prev_s_carpocapsae) L596_g15814(prev_s_carpocapsae) L596_g15816(prev_s_carpocapsae) L596_g15817(prev_s_carpocapsae) L596_g16975(prev_s_carpocapsae) L596_g19081(prev_s_carpocapsae) L596_g19542(prev_s_carpocapsae) L596_g21512(prev_s_carpocapsae) L596_g21515(prev_s_carpocapsae) L596_g21543(prev_s_carpocapsae) L596_g2432(prev_s_carpocapsae) L596_g2434(prev_s_carpocapsae) L596_g2435(prev_s_carpocapsae) L596_g24618(prev_s_carpocapsae) L596_g26084(prev_s_carpocapsae) L596_g26669(prev_s_carpocapsae) L596_g26670(prev_s_carpocapsae) L596_g27954(prev_s_carpocapsae) L596_g28155(prev_s_carpocapsae) L596_g28202(prev_s_carpocapsae) L596_g28214(prev_s_carpocapsae) L596_g28215(prev_s_carpocapsae) L596_g4002(prev_s_carpocapsae) L596_g4003(prev_s_carpocapsae) L596_g4005(prev_s_carpocapsae) L596_g4009(prev_s_carpocapsae) L596_g4017(prev_s_carpocapsae) L596_g4030(prev_s_carpocapsae) L596_g4031(prev_s_carpocapsae) L596_g4036(prev_s_carpocapsae) L596_g4193(prev_s_carpocapsae) L596_g4269(prev_s_carpocapsae) L596_g4270(prev_s_carpocapsae) L596_g783(prev_s_carpocapsae) L596_g784(prev_s_carpocapsae) L596_g8473(prev_s_carpocapsae) L596_g8475(prev_s_carpocapsae) L596_g8486(prev_s_carpocapsae) L596_009819(s_carpocapsae) L596_013754(s_carpocapsae) L596_017372(s_carpocapsae) L596_017373(s_carpocapsae) L596_017374(s_carpocapsae) L596_017375(s_carpocapsae) L596_017377(s_carpocapsae) L596_017378(s_carpocapsae) L596_017380(s_carpocapsae) L596_017382(s_carpocapsae) L596_017383(s_carpocapsae) L596_017384(s_carpocapsae) L596_017387(s_carpocapsae) L596_017389(s_carpocapsae) L596_017391(s_carpocapsae) L596_020718(s_carpocapsae) L596_020793(s_carpocapsae) L596_020893(s_carpocapsae) L596_020894(s_carpocapsae) L596_020903(s_carpocapsae) L596_020957(s_carpocapsae) L596_022143(s_carpocapsae) L596_022855(s_carpocapsae) L596_023036(s_carpocapsae) L596_023040(s_carpocapsae) L596_023042(s_carpocapsae) L596_023056(s_carpocapsae) L596_023060(s_carpocapsae) L596_024389(s_carpocapsae) L596_024390(s_carpocapsae) L596_024606(s_carpocapsae) L596_024611(s_carpocapsae) L596_030418(s_carpocapsae) L596_030419(s_carpocapsae) L596_030421(s_carpocapsae) L596_030423(s_carpocapsae) L596_030424(s_carpocapsae) L596_030435(s_carpocapsae) L596_030436(s_carpocapsae) L596_030437(s_carpocapsae) L596_030440(s_carpocapsae) L596_030447(s_carpocapsae) L596_030459(s_carpocapsae) L596_030468(s_carpocapsae) L596_030472(s_carpocapsae) L596_030474(s_carpocapsae) L596_030475(s_carpocapsae) L596_030639(s_carpocapsae) L596_030904(s_carpocapsae) L596_030905(s_carpocapsae) L596_945402(s_carpocapsae) L889_g16026(s_feltiae) L889_g16435(s_feltiae) L889_g16436(s_feltiae) L889_g16440(s_feltiae) L889_g16441(s_feltiae) L889_g16458(s_feltiae) L889_g16725(s_feltiae) L889_g16726(s_feltiae) L889_g16869(s_feltiae) L889_g16870(s_feltiae) L889_g16872(s_feltiae) L889_g16873(s_feltiae) L889_g16874(s_feltiae) L889_g16875(s_feltiae) L889_g16877(s_feltiae) L889_g17805(s_feltiae) L889_g17806(s_feltiae) L889_g17807(s_feltiae) L889_g18287(s_feltiae) L889_g18736(s_feltiae) L889_g19164(s_feltiae) L889_g24277(s_feltiae) L889_g24278(s_feltiae) L889_g2501(s_feltiae) L889_g2503(s_feltiae) L889_g2504(s_feltiae) L889_g25170(s_feltiae) L889_g27242(s_feltiae) L889_g27243(s_feltiae) L889_g27668(s_feltiae) L889_g2910(s_feltiae) L889_g30335(s_feltiae) L889_g30337(s_feltiae) L889_g30338(s_feltiae) L889_g31733(s_feltiae) L889_g31735(s_feltiae) L889_g5185(s_feltiae) L889_g6126(s_feltiae) L889_g9323(s_feltiae) L893_g10107(s_glaseri) L893_g10127(s_glaseri) L893_g1025(s_glaseri) L893_g10477(s_glaseri) L893_g12993(s_glaseri) L893_g12996(s_glaseri) L893_g12997(s_glaseri) L893_g12999(s_glaseri) L893_g13000(s_glaseri) L893_g13048(s_glaseri) L893_g13100(s_glaseri) L893_g16(s_glaseri) L893_g18881(s_glaseri) L893_g1904(s_glaseri) L893_g1905(s_glaseri) L893_g19618(s_glaseri) L893_g19853(s_glaseri) L893_g19854(s_glaseri) L893_g20700(s_glaseri) L893_g20701(s_glaseri) L893_g21431(s_glaseri) L893_g21776(s_glaseri) L893_g2459(s_glaseri) L893_g24803(s_glaseri) L893_g25204(s_glaseri) L893_g25207(s_glaseri) L893_g25209(s_glaseri) L893_g25347(s_glaseri) L893_g27870(s_glaseri) L893_g28982(s_glaseri) L893_g29441(s_glaseri) L893_g29443(s_glaseri) L893_g31366(s_glaseri) L893_g33265(s_glaseri) L893_g4708(s_glaseri) L893_g5011(s_glaseri) L893_g5500(s_glaseri) L893_g6530(s_glaseri) L893_g6626(s_glaseri) L893_g7366(s_glaseri) L893_g9303(s_glaseri) L893_g9304(s_glaseri) L893_g9305(s_glaseri) L893_g9306(s_glaseri) Sherm_I.g3282(s_hermaphroditum) Sherm_I.g4152(s_hermaphroditum) Sherm_I.g4153(s_hermaphroditum) Sherm_I.g4325(s_hermaphroditum) Sherm_III.g4551(s_hermaphroditum) Sherm_III.g4552(s_hermaphroditum) Sherm_III.g4553(s_hermaphroditum) Sherm_III.g4554(s_hermaphroditum) Sherm_III.g4555(s_hermaphroditum) Sherm_III.g4556(s_hermaphroditum) Sherm_III.g4561(s_hermaphroditum) Sherm_III.g4562(s_hermaphroditum) Sherm_III.g4563(s_hermaphroditum) Sherm_III.g4565(s_hermaphroditum) Sherm_III.g4566(s_hermaphroditum) Sherm_III.g4567(s_hermaphroditum) Sherm_III.g4570(s_hermaphroditum) Sherm_III.g4571(s_hermaphroditum) Sherm_III.g4572(s_hermaphroditum) Sherm_III.g5184(s_hermaphroditum) Sherm_III.g6164(s_hermaphroditum) Sherm_III.g6619(s_hermaphroditum) Sherm_III.g6620(s_hermaphroditum) Sherm_III.g6621(s_hermaphroditum) Sherm_III.g6622(s_hermaphroditum) Sherm_III.g6624(s_hermaphroditum) Sherm_III.g6625(s_hermaphroditum) Sherm_III.g6626(s_hermaphroditum) Sherm_III.g6634(s_hermaphroditum) Sherm_III.g6652(s_hermaphroditum) Sherm_III.g6653(s_hermaphroditum) Sherm_III.g6654(s_hermaphroditum) Sherm_III.g6655(s_hermaphroditum) Sherm_III.g6656(s_hermaphroditum) Sherm_III.g6658(s_hermaphroditum) Sherm_III.g6659(s_hermaphroditum) Sherm_III.g6660(s_hermaphroditum) Sherm_III.g6662(s_hermaphroditum) Sherm_III.g6663(s_hermaphroditum) Sherm_III.g6664(s_hermaphroditum) Sherm_III.g6665(s_hermaphroditum) Sherm_III.g6705(s_hermaphroditum) Sherm_III.g7041(s_hermaphroditum) Sherm_III.g7338(s_hermaphroditum) Sherm_III.g7438(s_hermaphroditum) Sherm_III.g7439(s_hermaphroditum) Sherm_III.g7513(s_hermaphroditum) Sherm_III.g7556(s_hermaphroditum) Sherm_III.g7564(s_hermaphroditum) Sherm_III.g7567(s_hermaphroditum) Sherm_III.g7570(s_hermaphroditum) Sherm_III.g7573(s_hermaphroditum) Sherm_III.g7577(s_hermaphroditum) Sherm_III.g7804(s_hermaphroditum) Sherm_III.g7805(s_hermaphroditum) Sherm_III.g7806(s_hermaphroditum) Sherm_III.g7807(s_hermaphroditum) Sherm_III.g7809(s_hermaphroditum) Sherm_III.g8166(s_hermaphroditum) Sherm_X.g16350(s_hermaphroditum) Sherm_X.g18498(s_hermaphroditum) Sherm_X.g18990(s_hermaphroditum) L898_g1047(s_monticolum) L898_g10541(s_monticolum) L898_g10656(s_monticolum) L898_g10657(s_monticolum) L898_g10658(s_monticolum) L898_g10659(s_monticolum) L898_g10660(s_monticolum) L898_g10661(s_monticolum) L898_g10662(s_monticolum) L898_g11782(s_monticolum) L898_g11783(s_monticolum) L898_g12005(s_monticolum) L898_g12260(s_monticolum) L898_g12288(s_monticolum) L898_g12290(s_monticolum) L898_g12291(s_monticolum) L898_g12991(s_monticolum) L898_g14075(s_monticolum) L898_g14076(s_monticolum) L898_g14812(s_monticolum) L898_g14815(s_monticolum) L898_g14816(s_monticolum) L898_g14818(s_monticolum) L898_g14989(s_monticolum) L898_g15239(s_monticolum) L898_g16204(s_monticolum) L898_g16407(s_monticolum) L898_g17420(s_monticolum) L898_g18264(s_monticolum) L898_g18712(s_monticolum) L898_g18713(s_monticolum) L898_g18940(s_monticolum) L898_g19869(s_monticolum) L898_g2003(s_monticolum) L898_g20842(s_monticolum) L898_g21221(s_monticolum) L898_g21510(s_monticolum) L898_g22201(s_monticolum) L898_g22202(s_monticolum) L898_g22203(s_monticolum) L898_g22208(s_monticolum) L898_g2227(s_monticolum) L898_g2228(s_monticolum) L898_g22558(s_monticolum) L898_g22933(s_monticolum) L898_g23433(s_monticolum) L898_g23910(s_monticolum) L898_g23911(s_monticolum) L898_g27979(s_monticolum) L898_g27980(s_monticolum) L898_g27981(s_monticolum) L898_g28005(s_monticolum) L898_g28006(s_monticolum) L898_g29157(s_monticolum) L898_g29714(s_monticolum) L898_g3392(s_monticolum) L898_g362(s_monticolum) L898_g4038(s_monticolum) L898_g4373(s_monticolum) L898_g4374(s_monticolum) L898_g4939(s_monticolum) L898_g5251(s_monticolum) L898_g5767(s_monticolum) L898_g6645(s_monticolum) L898_g6747(s_monticolum) L898_g6749(s_monticolum) L898_g7095(s_monticolum) L898_g7278(s_monticolum) L898_g7474(s_monticolum) L898_g7475(s_monticolum) L898_g7548(s_monticolum) L898_g7550(s_monticolum) L898_g7551(s_monticolum) L898_g7552(s_monticolum) L898_g8733(s_monticolum) L898_g8734(s_monticolum) L898_g8736(s_monticolum) L898_g8737(s_monticolum) L898_g9342(s_monticolum) L898_g977(s_monticolum) L892_g1076(s_scapterisci) L892_g10892(s_scapterisci) L892_g10893(s_scapterisci) L892_g10895(s_scapterisci) L892_g12422(s_scapterisci) L892_g12712(s_scapterisci) L892_g12714(s_scapterisci) L892_g12716(s_scapterisci) L892_g13070(s_scapterisci) L892_g14434(s_scapterisci) L892_g15131(s_scapterisci) L892_g15132(s_scapterisci) L892_g15134(s_scapterisci) L892_g15135(s_scapterisci) L892_g15136(s_scapterisci) L892_g16542(s_scapterisci) L892_g17620(s_scapterisci) L892_g17621(s_scapterisci) L892_g17622(s_scapterisci) L892_g17623(s_scapterisci) L892_g17624(s_scapterisci) L892_g17625(s_scapterisci) L892_g17626(s_scapterisci) L892_g18159(s_scapterisci) L892_g18832(s_scapterisci) L892_g1905(s_scapterisci) L892_g19734(s_scapterisci) L892_g22612(s_scapterisci) L892_g22615(s_scapterisci) L892_g23621(s_scapterisci) L892_g23626(s_scapterisci) L892_g23628(s_scapterisci) L892_g24957(s_scapterisci) L892_g24959(s_scapterisci) L892_g24960(s_scapterisci) L892_g24961(s_scapterisci) L892_g25420(s_scapterisci) L892_g25422(s_scapterisci) L892_g25423(s_scapterisci) L892_g2568(s_scapterisci) L892_g27703(s_scapterisci) L892_g27704(s_scapterisci) L892_g27706(s_scapterisci) L892_g27707(s_scapterisci) L892_g27708(s_scapterisci) L892_g27709(s_scapterisci) L892_g27710(s_scapterisci) L892_g27711(s_scapterisci) L892_g27712(s_scapterisci) L892_g28853(s_scapterisci) L892_g28854(s_scapterisci) L892_g28859(s_scapterisci) L892_g30905(s_scapterisci) L892_g30906(s_scapterisci) L892_g6090(s_scapterisci) L892_g6489(s_scapterisci) L892_g6503(s_scapterisci) L892_g6504(s_scapterisci) L892_g6507(s_scapterisci) L892_g6508(s_scapterisci) L892_g6509(s_scapterisci) L892_g6512(s_scapterisci) L892_g6513(s_scapterisci) L892_g6515(s_scapterisci) L892_g6518(s_scapterisci) L892_g6519(s_scapterisci) L892_g6520(s_scapterisci) L892_g6523(s_scapterisci) L892_g6849(s_scapterisci) L892_g6850(s_scapterisci) L892_g6851(s_scapterisci) L892_g6852(s_scapterisci) L892_g6855(s_scapterisci) L892_g7518(s_scapterisci) L892_g7519(s_scapterisci) L892_g8086(s_scapterisci) L892_g8087(s_scapterisci) L892_g838(s_scapterisci) L892_g839(s_scapterisci) L892_g9230(s_scapterisci) L892_g9588(s_scapterisci)	OG0000017(344 genes,15 taxa): a_suum (1 g.); a_vasorum (1 g.); b_xylophilus (1 g.); c_briggsae (1 g.); c_elegans (1 g.); h_bacteriophora_Hawdon (2 g.); h_contortus (1 g.); h_glycines (1 g.); p_pacificus (4 g.); s_carpocapsae (47 g.); s_feltiae (46 g.); s_glaseri (48 g.); s_hermaphroditum (66 g.); s_monticolum (77 g.); s_scapterisci (47 g.)	OG0000017(344 genes,15 taxa): AgR014X_g075(a_suum) AngVas-scaffold_637-29.3(a_vasorum) BXYJ5.030238200(b_xylophilus) WBGene00027869|CBG05415|Cbr-try-3(c_briggsae) WBGene00006621|C43G2.5|try-3(c_elegans) Het_Hawd.g3695(h_bacteriophora_Hawdon) Het_Hawd.g8625(h_bacteriophora_Hawdon) HCON_00096500(h_contortus) Hetgly00585(h_glycines) WBGene00097081|PPA07527(p_pacificus) WBGene00118677|PPA29123|Ppa-try-3.1(p_pacificus) WBGene00118679|PPA29125|Ppa-try-3.2(p_pacificus) WBGene00281097|PPA42728|Ppa-try-3.3(p_pacificus) L596_009819(s_carpocapsae) L596_013754(s_carpocapsae) L596_017372(s_carpocapsae) L596_017373(s_carpocapsae) L596_017374(s_carpocapsae) L596_017375(s_carpocapsae) L596_017377(s_carpocapsae) L596_017378(s_carpocapsae) L596_017380(s_carpocapsae) L596_017382(s_carpocapsae) L596_017383(s_carpocapsae) L596_017384(s_carpocapsae) L596_017387(s_carpocapsae) L596_017389(s_carpocapsae) L596_017391(s_carpocapsae) L596_017393(s_carpocapsae) L596_020718(s_carpocapsae) L596_020793(s_carpocapsae) L596_020893(s_carpocapsae) L596_020894(s_carpocapsae) L596_020903(s_carpocapsae) L596_020957(s_carpocapsae) L596_022143(s_carpocapsae) L596_022855(s_carpocapsae) L596_023036(s_carpocapsae) L596_023040(s_carpocapsae) L596_023042(s_carpocapsae) L596_023056(s_carpocapsae) L596_023060(s_carpocapsae) L596_024389(s_carpocapsae) L596_024390(s_carpocapsae) L596_024606(s_carpocapsae) L596_024607(s_carpocapsae) L596_024611(s_carpocapsae) L596_030419(s_carpocapsae) L596_030436(s_carpocapsae) L596_030437(s_carpocapsae) L596_030440(s_carpocapsae) L596_030447(s_carpocapsae) L596_030459(s_carpocapsae) L596_030472(s_carpocapsae) L596_030474(s_carpocapsae) L596_030475(s_carpocapsae) L596_030639(s_carpocapsae) L596_030904(s_carpocapsae) L596_030905(s_carpocapsae) L596_945402(s_carpocapsae) L889_g1066(s_feltiae) L889_g12383(s_feltiae) L889_g16026(s_feltiae) L889_g16435(s_feltiae) L889_g16436(s_feltiae) L889_g16440(s_feltiae) L889_g16441(s_feltiae) L889_g16725(s_feltiae) L889_g16726(s_feltiae) L889_g16869(s_feltiae) L889_g16870(s_feltiae) L889_g16872(s_feltiae) L889_g16873(s_feltiae) L889_g16874(s_feltiae) L889_g16875(s_feltiae) L889_g16877(s_feltiae) L889_g17805(s_feltiae) L889_g17806(s_feltiae) L889_g17807(s_feltiae) L889_g18287(s_feltiae) L889_g18736(s_feltiae) L889_g19164(s_feltiae) L889_g20843(s_feltiae) L889_g24277(s_feltiae) L889_g24278(s_feltiae) L889_g2501(s_feltiae) L889_g2503(s_feltiae) L889_g2504(s_feltiae) L889_g25170(s_feltiae) L889_g27242(s_feltiae) L889_g27243(s_feltiae) L889_g27668(s_feltiae) L889_g2910(s_feltiae) L889_g30335(s_feltiae) L889_g30337(s_feltiae) L889_g30338(s_feltiae) L889_g30528(s_feltiae) L889_g31412(s_feltiae) L889_g31416(s_feltiae) L889_g31733(s_feltiae) L889_g31735(s_feltiae) L889_g32466(s_feltiae) L889_g5185(s_feltiae) L889_g6126(s_feltiae) L889_g6436(s_feltiae) L889_g9323(s_feltiae) L893_g10107(s_glaseri) L893_g10127(s_glaseri) L893_g1025(s_glaseri) L893_g10477(s_glaseri) L893_g12993(s_glaseri) L893_g12996(s_glaseri) L893_g12997(s_glaseri) L893_g12999(s_glaseri) L893_g13000(s_glaseri) L893_g13048(s_glaseri) L893_g13100(s_glaseri) L893_g16(s_glaseri) L893_g18881(s_glaseri) L893_g1904(s_glaseri) L893_g1905(s_glaseri) L893_g19618(s_glaseri) L893_g19853(s_glaseri) L893_g19854(s_glaseri) L893_g20700(s_glaseri) L893_g20701(s_glaseri) L893_g21431(s_glaseri) L893_g21776(s_glaseri) L893_g2459(s_glaseri) L893_g24800(s_glaseri) L893_g24801(s_glaseri) L893_g24802(s_glaseri) L893_g24803(s_glaseri) L893_g25204(s_glaseri) L893_g25207(s_glaseri) L893_g25209(s_glaseri) L893_g25347(s_glaseri) L893_g27870(s_glaseri) L893_g28982(s_glaseri) L893_g29441(s_glaseri) L893_g29443(s_glaseri) L893_g31366(s_glaseri) L893_g33265(s_glaseri) L893_g3351(s_glaseri) L893_g5011(s_glaseri) L893_g5500(s_glaseri) L893_g6441(s_glaseri) L893_g6530(s_glaseri) L893_g6626(s_glaseri) L893_g7366(s_glaseri) L893_g9303(s_glaseri) L893_g9304(s_glaseri) L893_g9305(s_glaseri) L893_g9306(s_glaseri) Sherm_I.g3282(s_hermaphroditum) Sherm_I.g4152(s_hermaphroditum) Sherm_I.g4153(s_hermaphroditum) Sherm_I.g4325(s_hermaphroditum) Sherm_III.g4551(s_hermaphroditum) Sherm_III.g4552(s_hermaphroditum) Sherm_III.g4553(s_hermaphroditum) Sherm_III.g4554(s_hermaphroditum) Sherm_III.g4555(s_hermaphroditum) Sherm_III.g4556(s_hermaphroditum) Sherm_III.g4561(s_hermaphroditum) Sherm_III.g4562(s_hermaphroditum) Sherm_III.g4563(s_hermaphroditum) Sherm_III.g4565(s_hermaphroditum) Sherm_III.g4566(s_hermaphroditum) Sherm_III.g4567(s_hermaphroditum) Sherm_III.g4570(s_hermaphroditum) Sherm_III.g4571(s_hermaphroditum) Sherm_III.g4572(s_hermaphroditum) Sherm_III.g5184(s_hermaphroditum) Sherm_III.g6619(s_hermaphroditum) Sherm_III.g6620(s_hermaphroditum) Sherm_III.g6621(s_hermaphroditum) Sherm_III.g6622(s_hermaphroditum) Sherm_III.g6624(s_hermaphroditum) Sherm_III.g6625(s_hermaphroditum) Sherm_III.g6626(s_hermaphroditum) Sherm_III.g6634(s_hermaphroditum) Sherm_III.g6652(s_hermaphroditum) Sherm_III.g6653(s_hermaphroditum) Sherm_III.g6654(s_hermaphroditum) Sherm_III.g6655(s_hermaphroditum) Sherm_III.g6656(s_hermaphroditum) Sherm_III.g6658(s_hermaphroditum) Sherm_III.g6659(s_hermaphroditum) Sherm_III.g6660(s_hermaphroditum) Sherm_III.g6662(s_hermaphroditum) Sherm_III.g6663(s_hermaphroditum) Sherm_III.g6664(s_hermaphroditum) Sherm_III.g6665(s_hermaphroditum) Sherm_III.g6705(s_hermaphroditum) Sherm_III.g7041(s_hermaphroditum) Sherm_III.g7338(s_hermaphroditum) Sherm_III.g7438(s_hermaphroditum) Sherm_III.g7439(s_hermaphroditum) Sherm_III.g7513(s_hermaphroditum) Sherm_III.g7550(s_hermaphroditum) Sherm_III.g7551(s_hermaphroditum) Sherm_III.g7552(s_hermaphroditum) Sherm_III.g7554(s_hermaphroditum) Sherm_III.g7556(s_hermaphroditum) Sherm_III.g7557(s_hermaphroditum) Sherm_III.g7558(s_hermaphroditum) Sherm_III.g7560(s_hermaphroditum) Sherm_III.g7564(s_hermaphroditum) Sherm_III.g7567(s_hermaphroditum) Sherm_III.g7577(s_hermaphroditum) Sherm_III.g7804(s_hermaphroditum) Sherm_III.g7805(s_hermaphroditum) Sherm_III.g7806(s_hermaphroditum) Sherm_III.g7807(s_hermaphroditum) Sherm_III.g7809(s_hermaphroditum) Sherm_III.g8166(s_hermaphroditum) Sherm_X.g16350(s_hermaphroditum) Sherm_X.g18498(s_hermaphroditum) Sherm_X.g18990(s_hermaphroditum) L898_g1047(s_monticolum) L898_g10541(s_monticolum) L898_g10656(s_monticolum) L898_g10657(s_monticolum) L898_g10658(s_monticolum) L898_g10659(s_monticolum) L898_g10660(s_monticolum) L898_g10661(s_monticolum) L898_g10662(s_monticolum) L898_g11782(s_monticolum) L898_g11783(s_monticolum) L898_g12005(s_monticolum) L898_g12260(s_monticolum) L898_g12288(s_monticolum) L898_g12290(s_monticolum) L898_g12291(s_monticolum) L898_g12991(s_monticolum) L898_g14075(s_monticolum) L898_g14076(s_monticolum) L898_g14812(s_monticolum) L898_g14815(s_monticolum) L898_g14816(s_monticolum) L898_g14818(s_monticolum) L898_g14989(s_monticolum) L898_g15239(s_monticolum) L898_g16204(s_monticolum) L898_g16407(s_monticolum) L898_g17420(s_monticolum) L898_g18264(s_monticolum) L898_g18712(s_monticolum) L898_g18713(s_monticolum) L898_g18940(s_monticolum) L898_g19869(s_monticolum) L898_g2003(s_monticolum) L898_g21221(s_monticolum) L898_g21510(s_monticolum) L898_g22201(s_monticolum) L898_g22202(s_monticolum) L898_g22203(s_monticolum) L898_g22208(s_monticolum) L898_g2227(s_monticolum) L898_g2228(s_monticolum) L898_g22558(s_monticolum) L898_g22933(s_monticolum) L898_g23433(s_monticolum) L898_g23910(s_monticolum) L898_g23911(s_monticolum) L898_g27979(s_monticolum) L898_g27980(s_monticolum) L898_g27981(s_monticolum) L898_g28005(s_monticolum) L898_g28006(s_monticolum) L898_g29157(s_monticolum) L898_g29714(s_monticolum) L898_g3392(s_monticolum) L898_g362(s_monticolum) L898_g4038(s_monticolum) L898_g4373(s_monticolum) L898_g4374(s_monticolum) L898_g4939(s_monticolum) L898_g5251(s_monticolum) L898_g5767(s_monticolum) L898_g6645(s_monticolum) L898_g6747(s_monticolum) L898_g7095(s_monticolum) L898_g7474(s_monticolum) L898_g7475(s_monticolum) L898_g7548(s_monticolum) L898_g7550(s_monticolum) L898_g7551(s_monticolum) L898_g7552(s_monticolum) L898_g8733(s_monticolum) L898_g8734(s_monticolum) L898_g8736(s_monticolum) L898_g8737(s_monticolum) L898_g9342(s_monticolum) L898_g977(s_monticolum) L892_g10892(s_scapterisci) L892_g10893(s_scapterisci) L892_g10895(s_scapterisci) L892_g12422(s_scapterisci) L892_g13070(s_scapterisci) L892_g15132(s_scapterisci) L892_g15627(s_scapterisci) L892_g16542(s_scapterisci) L892_g17452(s_scapterisci) L892_g18832(s_scapterisci) L892_g19734(s_scapterisci) L892_g23621(s_scapterisci) L892_g23626(s_scapterisci) L892_g23628(s_scapterisci) L892_g24957(s_scapterisci) L892_g24959(s_scapterisci) L892_g24960(s_scapterisci) L892_g24961(s_scapterisci) L892_g25420(s_scapterisci) L892_g25422(s_scapterisci) L892_g25423(s_scapterisci) L892_g28853(s_scapterisci) L892_g28854(s_scapterisci) L892_g28856(s_scapterisci) L892_g28857(s_scapterisci) L892_g28859(s_scapterisci) L892_g30905(s_scapterisci) L892_g30906(s_scapterisci) L892_g6489(s_scapterisci) L892_g6503(s_scapterisci) L892_g6504(s_scapterisci) L892_g6508(s_scapterisci) L892_g6509(s_scapterisci) L892_g6512(s_scapterisci) L892_g6513(s_scapterisci) L892_g6515(s_scapterisci) L892_g6518(s_scapterisci) L892_g6519(s_scapterisci) L892_g6520(s_scapterisci) L892_g6523(s_scapterisci) L892_g6849(s_scapterisci) L892_g6850(s_scapterisci) L892_g6851(s_scapterisci) L892_g6852(s_scapterisci) L892_g6855(s_scapterisci) L892_g7518(s_scapterisci) L892_g7519(s_scapterisci)	Sfelt_venom	OG0000111(26 genes,2 taxa): s_feltiae (4 g.); s_feltiae.venom (6 g.); s_hermaphroditum (16 g.)	OG0000111(26 genes,2 taxa): L889_g18736(s_feltiae) L889_g2501(s_feltiae.venom) L889_g2503(s_feltiae.venom) L889_g2504(s_feltiae.venom) L889_g25170(s_feltiae) L889_g27668(s_feltiae.venom) L889_g30229(s_feltiae) L889_g30335(s_feltiae.venom) L889_g30337(s_feltiae) L889_g30338(s_feltiae.venom) Sherm_III.g4553(s_hermaphroditum) Sherm_III.g4554(s_hermaphroditum) Sherm_III.g4555(s_hermaphroditum) Sherm_III.g4556(s_hermaphroditum) Sherm_III.g4561(s_hermaphroditum) Sherm_III.g4562(s_hermaphroditum) Sherm_III.g4563(s_hermaphroditum) Sherm_III.g4565(s_hermaphroditum) Sherm_III.g4566(s_hermaphroditum) Sherm_III.g4567(s_hermaphroditum) Sherm_III.g4570(s_hermaphroditum) Sherm_III.g4571(s_hermaphroditum) Sherm_III.g4572(s_hermaphroditum) Sherm_III.g7438(s_hermaphroditum) Sherm_III.g7439(s_hermaphroditum) Sherm_III.g8166(s_hermaphroditum)	Sherm_III.w565g.Cluster8
Sherm_III.g7440	A0AA39M444|QR680_014379		312	312 aa			SEG: 0.05 (15/312)			0	0	0	0						OG0000946(10 genes,1 taxa): s_hermaphroditum (10 g.)	OG0000946(10 genes,1 taxa): Sherm_III.g7227(s_hermaphroditum) Sherm_III.g7361(s_hermaphroditum) Sherm_III.g7440(s_hermaphroditum) Sherm_III.g7447(s_hermaphroditum) Sherm_N.g11433(s_hermaphroditum) Sherm_N.g11434(s_hermaphroditum) Sherm_N.g11536(s_hermaphroditum) Sherm_V.g15831(s_hermaphroditum) Sherm_V.g15833(s_hermaphroditum) Sherm_V.g15835(s_hermaphroditum)	OG0009605(12 genes,2 taxa): s_hermaphroditum (11 g.); s_monticolum (1 g.)	OG0009605(12 genes,2 taxa): Sherm_III.g4679(s_hermaphroditum) Sherm_III.g7227(s_hermaphroditum) Sherm_III.g7361(s_hermaphroditum) Sherm_III.g7440(s_hermaphroditum) Sherm_III.g7447(s_hermaphroditum) Sherm_N.g11433(s_hermaphroditum) Sherm_N.g11434(s_hermaphroditum) Sherm_N.g11536(s_hermaphroditum) Sherm_V.g15831(s_hermaphroditum) Sherm_V.g15833(s_hermaphroditum) Sherm_V.g15835(s_hermaphroditum) L898_g1105(s_monticolum)	OG0010675(11 genes,1 taxa): s_hermaphroditum (11 g.)	OG0010675(11 genes,1 taxa): Sherm_III.g4679(s_hermaphroditum) Sherm_III.g7227(s_hermaphroditum) Sherm_III.g7361(s_hermaphroditum) Sherm_III.g7440(s_hermaphroditum) Sherm_III.g7447(s_hermaphroditum) Sherm_N.g11433(s_hermaphroditum) Sherm_N.g11434(s_hermaphroditum) Sherm_N.g11536(s_hermaphroditum) Sherm_V.g15831(s_hermaphroditum) Sherm_V.g15833(s_hermaphroditum) Sherm_V.g15835(s_hermaphroditum)
Sherm_III.g7441	A0AA39M440|QR680_014380		176	176 aa				zf-BED [PF02892.19]	Vacuolar processing and transposase activity regulators [IPR052717]; Zinc finger C2H2 superfamily [IPR036236]; Zinc finger, BED-type [IPR003656]	11.342	0.252073	60	2	Pfam:hATC	NA		molecular_function (GO:0003674); nucleic acid binding (GO:0003676); DNA binding (GO:0003677); binding (GO:0005488); organic cyclic compound binding (GO:0097159); heterocyclic compound binding (GO:1901363)		OG0000752(11 genes,1 taxa): s_hermaphroditum (11 g.)	OG0000752(11 genes,1 taxa): Sherm_2022.07.24.29.g302(s_hermaphroditum) Sherm_2022.07.24.29.g305(s_hermaphroditum) Sherm_2022.07.24.29.g308(s_hermaphroditum) Sherm_2022.07.24.54.g338(s_hermaphroditum) Sherm_I.g1217(s_hermaphroditum) Sherm_I.g3584(s_hermaphroditum) Sherm_III.g6097(s_hermaphroditum) Sherm_III.g7441(s_hermaphroditum) Sherm_III.g7995(s_hermaphroditum) Sherm_III.g7999(s_hermaphroditum) Sherm_N.g8824(s_hermaphroditum)	OG0006717(16 genes,4 taxa): h_bacteriophora_Hawdon (1 g.); s_glaseri (3 g.); s_hermaphroditum (11 g.); s_monticolum (1 g.)	OG0006717(16 genes,4 taxa): Het_Hawd.g9044(h_bacteriophora_Hawdon) L893_g10646(s_glaseri) L893_g1386(s_glaseri) L893_g16508(s_glaseri) Sherm_2022.07.24.29.g302(s_hermaphroditum) Sherm_2022.07.24.29.g305(s_hermaphroditum) Sherm_2022.07.24.29.g308(s_hermaphroditum) Sherm_2022.07.24.54.g338(s_hermaphroditum) Sherm_I.g1217(s_hermaphroditum) Sherm_I.g1218(s_hermaphroditum) Sherm_I.g3584(s_hermaphroditum) Sherm_III.g6097(s_hermaphroditum) Sherm_III.g7441(s_hermaphroditum) Sherm_III.g7995(s_hermaphroditum) Sherm_III.g7999(s_hermaphroditum) L898_g18317(s_monticolum)	OG0007717(18 genes,5 taxa): e_vermicularis (2 g.); h_bacteriophora_Hawdon (1 g.); s_glaseri (3 g.); s_hermaphroditum (11 g.); s_monticolum (1 g.)	OG0007717(18 genes,5 taxa): EVEC_0000303501(e_vermicularis) EVEC_0001080301(e_vermicularis) Het_Hawd.g9044(h_bacteriophora_Hawdon) L893_g10646(s_glaseri) L893_g1386(s_glaseri) L893_g16508(s_glaseri) Sherm_2022.07.24.29.g302(s_hermaphroditum) Sherm_2022.07.24.29.g305(s_hermaphroditum) Sherm_2022.07.24.29.g308(s_hermaphroditum) Sherm_2022.07.24.54.g338(s_hermaphroditum) Sherm_I.g1217(s_hermaphroditum) Sherm_I.g1218(s_hermaphroditum) Sherm_I.g3584(s_hermaphroditum) Sherm_III.g6097(s_hermaphroditum) Sherm_III.g7441(s_hermaphroditum) Sherm_III.g7995(s_hermaphroditum) Sherm_III.g7999(s_hermaphroditum) L898_g18317(s_monticolum)
Sherm_III.g7442	A0AA39I8N2|QR680_014381; A0AA39I8N6|QR680_014381; A0AA39I8N7|QR680_014381; A0AA39I8P7|QR680_014381; A0AA39IBC5|QR680_014381		286	196-286 aa			SEG: 0.20 (50/253)			4.3255	0.376973	53	5	ZnF_C2HC	NA	nucleobase-containing compound metabolic process (GO:0006139); DNA metabolic process (GO:0006259); DNA replication (GO:0006260); RNA-templated DNA biosynthetic process (GO:0006278); proteolysis (GO:0006508); cellular aromatic compound metabolic process (GO:0006725); nitrogen compound metabolic process (GO:0006807); biological_process (GO:0008150); metabolic process (GO:0008152); biosynthetic process (GO:0009058); macromolecule biosynthetic process (GO:0009059); cellular process (GO:0009987); DNA integration (GO:0015074); protein metabolic process (GO:0019538); cellular nitrogen compound metabolic process (GO:0034641); cellular macromolecule biosynthetic process (GO:0034645); macromolecule metabolic process (GO:0043170); cellular metabolic process (GO:0044237); primary metabolic process (GO:0044238); cellular biosynthetic process (GO:0044249); cellular macromolecule metabolic process (GO:0044260); heterocycle metabolic process (GO:0046483); organic substance metabolic process (GO:0071704); nucleic acid metabolic process (GO:0090304); organic cyclic compound metabolic process (GO:1901360); organic substance biosynthetic process (GO:1901576)	molecular_function (GO:0003674); nucleic acid binding (GO:0003676); RNA binding (GO:0003723); catalytic activity (GO:0003824); RNA-directed DNA polymerase activity (GO:0003964); endopeptidase activity (GO:0004175); aspartic-type endopeptidase activity (GO:0004190); binding (GO:0005488); peptidase activity (GO:0008233); zinc ion binding (GO:0008270); transferase activity (GO:0016740); transferase activity, transferring phosphorus-containing groups (GO:0016772); nucleotidyltransferase activity (GO:0016779); hydrolase activity (GO:0016787); DNA polymerase activity (GO:0034061); ion binding (GO:0043167); cation binding (GO:0043169); metal ion binding (GO:0046872); transition metal ion binding (GO:0046914); aspartic-type peptidase activity (GO:0070001); organic cyclic compound binding (GO:0097159); heterocyclic compound binding (GO:1901363)		OG0015581(3 genes,1 taxa): s_hermaphroditum (3 g.)	OG0015581(3 genes,1 taxa): Sherm_III.g7442(s_hermaphroditum) Sherm_N.g9183(s_hermaphroditum) Sherm_N.g9184(s_hermaphroditum)	OG0023616(3 genes,1 taxa): s_hermaphroditum (3 g.)	OG0023616(3 genes,1 taxa): Sherm_III.g7442(s_hermaphroditum) Sherm_N.g9183(s_hermaphroditum) Sherm_N.g9184(s_hermaphroditum)	OG0024676(3 genes,1 taxa): s_hermaphroditum (3 g.)	OG0024676(3 genes,1 taxa): Sherm_III.g7442(s_hermaphroditum) Sherm_N.g9183(s_hermaphroditum) Sherm_N.g9184(s_hermaphroditum)
Sherm_III.g7443	A0AA39IAA2|QR680_014382		155	155 aa			SEG: 0.14 (21/155)			2.70635	0	10	0						OG0002171(7 genes,1 taxa): s_hermaphroditum (7 g.)	OG0002171(7 genes,1 taxa): Sherm_I.g2421(s_hermaphroditum) Sherm_III.g5367(s_hermaphroditum) Sherm_III.g7443(s_hermaphroditum) Sherm_N.g10300(s_hermaphroditum) Sherm_N.g10477(s_hermaphroditum) Sherm_N.g11815(s_hermaphroditum) Sherm_V.g12579(s_hermaphroditum)	OG0013778(7 genes,1 taxa): s_hermaphroditum (7 g.)	OG0013778(7 genes,1 taxa): Sherm_I.g2421(s_hermaphroditum) Sherm_III.g5367(s_hermaphroditum) Sherm_III.g7443(s_hermaphroditum) Sherm_N.g10300(s_hermaphroditum) Sherm_N.g10477(s_hermaphroditum) Sherm_N.g11815(s_hermaphroditum) Sherm_V.g12579(s_hermaphroditum)	OG0013831(7 genes,1 taxa): s_hermaphroditum (7 g.)	OG0013831(7 genes,1 taxa): Sherm_I.g2421(s_hermaphroditum) Sherm_III.g5367(s_hermaphroditum) Sherm_III.g7443(s_hermaphroditum) Sherm_N.g10300(s_hermaphroditum) Sherm_N.g10477(s_hermaphroditum) Sherm_N.g11815(s_hermaphroditum) Sherm_V.g12579(s_hermaphroditum)
Sherm_III.g7444	A0AA39IBA1|QR680_014383		152	152 aa			SEG: 0.09 (14/152)			0.294394	0.26712	1	1
Sherm_III.g7445	A0AA39IA28|QR680_014384; A0AA39IAV4|QR680_014384; A0AA39IAZ4|QR680_014384; A0AA39M332|QR680_014384; A0AA39M3U0|QR680_014384		552	96-552 aa			SEG: 0.19 (59/315)	DDE_Tnp_4 [PF13359.10]; MADF_DNA_bdg [PF10545.13]	Harbinger transposase-derived nuclease domain [IPR027806]; MADF domain [IPR006578]	33.3571	21.3178	400	299	Inherit from biNOG: to conserved; Inherit from opiNOG: to F57G4.9 Hydra magnipapillata	NA				OG0000569(12 genes,3 taxa): prev_s_carpocapsae (3 g.); s_carpocapsae (1 g.); s_hermaphroditum (8 g.)	OG0000569(12 genes,3 taxa): L596_g18376(prev_s_carpocapsae) L596_g18808(prev_s_carpocapsae) L596_g20388(prev_s_carpocapsae) L596_009377(s_carpocapsae) Sherm_I.g2118(s_hermaphroditum) Sherm_III.g7445(s_hermaphroditum) Sherm_N.g10482(s_hermaphroditum) Sherm_N.g10483(s_hermaphroditum) Sherm_V.g12969(s_hermaphroditum) Sherm_V.g15411(s_hermaphroditum) Sherm_V.g15977(s_hermaphroditum) Sherm_V.g15978(s_hermaphroditum)	OG0004543(18 genes,5 taxa): prev_s_carpocapsae (3 g.); s_carpocapsae (1 g.); s_glaseri (1 g.); s_hermaphroditum (10 g.); s_monticolum (3 g.)	OG0004543(18 genes,5 taxa): L596_g18376(prev_s_carpocapsae) L596_g18808(prev_s_carpocapsae) L596_g20388(prev_s_carpocapsae) L596_009377(s_carpocapsae) L893_g18413(s_glaseri) Sherm_I.g2118(s_hermaphroditum) Sherm_III.g7445(s_hermaphroditum) Sherm_N.g10482(s_hermaphroditum) Sherm_N.g10483(s_hermaphroditum) Sherm_N.g12004(s_hermaphroditum) Sherm_V.g12969(s_hermaphroditum) Sherm_V.g15411(s_hermaphroditum) Sherm_V.g15977(s_hermaphroditum) Sherm_V.g15978(s_hermaphroditum) Sherm_X.g19489(s_hermaphroditum) L898_g16706(s_monticolum) L898_g17754(s_monticolum) L898_g21885(s_monticolum)	OG0017555(5 genes,1 taxa): s_hermaphroditum (5 g.)	OG0017555(5 genes,1 taxa): Sherm_I.g2118(s_hermaphroditum) Sherm_III.g7445(s_hermaphroditum) Sherm_N.g10483(s_hermaphroditum) Sherm_V.g12969(s_hermaphroditum) Sherm_V.g15977(s_hermaphroditum)
Sherm_III.g7446	A0AA39M3Z3|QR680_014385; A0AA39M445|QR680_014385; A0AA39M449|QR680_014385		812	367-812 aa	TM(1x)		SEG: 0.12 (71/581)			4.91879	4.21686	175	149						OG0000324(16 genes,2 taxa): s_feltiae (14 g.); s_hermaphroditum (2 g.)	OG0000324(16 genes,2 taxa): L889_g12253(s_feltiae) L889_g20959(s_feltiae) L889_g22862(s_feltiae) L889_g22863(s_feltiae) L889_g22866(s_feltiae) L889_g22868(s_feltiae) L889_g24659(s_feltiae) L889_g24660(s_feltiae) L889_g24661(s_feltiae) L889_g32790(s_feltiae) L889_g7738(s_feltiae) L889_g7739(s_feltiae) L889_g9517(s_feltiae) L889_g9518(s_feltiae) Sherm_I.g778(s_hermaphroditum) Sherm_III.g7446(s_hermaphroditum)	OG0005522(17 genes,3 taxa): s_feltiae (13 g.); s_hermaphroditum (2 g.); s_monticolum (2 g.)	OG0005522(17 genes,3 taxa): L889_g12253(s_feltiae) L889_g22862(s_feltiae) L889_g22863(s_feltiae) L889_g22866(s_feltiae) L889_g22868(s_feltiae) L889_g24659(s_feltiae) L889_g24660(s_feltiae) L889_g24661(s_feltiae) L889_g32790(s_feltiae) L889_g7738(s_feltiae) L889_g7739(s_feltiae) L889_g9517(s_feltiae) L889_g9518(s_feltiae) Sherm_I.g778(s_hermaphroditum) Sherm_III.g7446(s_hermaphroditum) L898_g13114(s_monticolum) L898_g15365(s_monticolum)	OG0008228(17 genes,3 taxa): s_feltiae (13 g.); s_hermaphroditum (2 g.); s_monticolum (2 g.)	OG0008228(17 genes,3 taxa): L889_g12253(s_feltiae) L889_g22862(s_feltiae) L889_g22863(s_feltiae) L889_g22866(s_feltiae) L889_g22868(s_feltiae) L889_g24659(s_feltiae) L889_g24660(s_feltiae) L889_g24661(s_feltiae) L889_g32790(s_feltiae) L889_g7738(s_feltiae) L889_g7739(s_feltiae) L889_g9517(s_feltiae) L889_g9518(s_feltiae) Sherm_I.g778(s_hermaphroditum) Sherm_III.g7446(s_hermaphroditum) L898_g13114(s_monticolum) L898_g15365(s_monticolum)
Sherm_III.g7447	A0AA39I8P9|QR680_014386		349	349 aa			SEG: 0.05 (16/349)			0.736157	0	9	0						OG0000946(10 genes,1 taxa): s_hermaphroditum (10 g.)	OG0000946(10 genes,1 taxa): Sherm_III.g7227(s_hermaphroditum) Sherm_III.g7361(s_hermaphroditum) Sherm_III.g7440(s_hermaphroditum) Sherm_III.g7447(s_hermaphroditum) Sherm_N.g11433(s_hermaphroditum) Sherm_N.g11434(s_hermaphroditum) Sherm_N.g11536(s_hermaphroditum) Sherm_V.g15831(s_hermaphroditum) Sherm_V.g15833(s_hermaphroditum) Sherm_V.g15835(s_hermaphroditum)	OG0009605(12 genes,2 taxa): s_hermaphroditum (11 g.); s_monticolum (1 g.)	OG0009605(12 genes,2 taxa): Sherm_III.g4679(s_hermaphroditum) Sherm_III.g7227(s_hermaphroditum) Sherm_III.g7361(s_hermaphroditum) Sherm_III.g7440(s_hermaphroditum) Sherm_III.g7447(s_hermaphroditum) Sherm_N.g11433(s_hermaphroditum) Sherm_N.g11434(s_hermaphroditum) Sherm_N.g11536(s_hermaphroditum) Sherm_V.g15831(s_hermaphroditum) Sherm_V.g15833(s_hermaphroditum) Sherm_V.g15835(s_hermaphroditum) L898_g1105(s_monticolum)	OG0010675(11 genes,1 taxa): s_hermaphroditum (11 g.)	OG0010675(11 genes,1 taxa): Sherm_III.g4679(s_hermaphroditum) Sherm_III.g7227(s_hermaphroditum) Sherm_III.g7361(s_hermaphroditum) Sherm_III.g7440(s_hermaphroditum) Sherm_III.g7447(s_hermaphroditum) Sherm_N.g11433(s_hermaphroditum) Sherm_N.g11434(s_hermaphroditum) Sherm_N.g11536(s_hermaphroditum) Sherm_V.g15831(s_hermaphroditum) Sherm_V.g15833(s_hermaphroditum) Sherm_V.g15835(s_hermaphroditum)
Sherm_III.g7448	A0AA39I8Q8|QR680_014387		81	81 aa	SigP					99.1887	3.50836	152	6								OG0033402(2 genes,2 taxa): s_glaseri (1 g.); s_hermaphroditum (1 g.)	OG0033402(2 genes,2 taxa): L893_g17826(s_glaseri) Sherm_III.g7448(s_hermaphroditum)	OG0034622(2 genes,2 taxa): s_glaseri (1 g.); s_hermaphroditum (1 g.)	OG0034622(2 genes,2 taxa): L893_g17826(s_glaseri) Sherm_III.g7448(s_hermaphroditum)
Sherm_III.g7449	A0AA39I8P3|QR680_014388		78	78 aa	SigP					71.1104	11.4092	104	18						OG0004917(5 genes,1 taxa): s_hermaphroditum (5 g.)	OG0004917(5 genes,1 taxa): Sherm_III.g4761(s_hermaphroditum) Sherm_III.g5311(s_hermaphroditum) Sherm_III.g5313(s_hermaphroditum) Sherm_III.g7449(s_hermaphroditum) Sherm_III.g7457(s_hermaphroditum)	OG0016688(5 genes,1 taxa): s_hermaphroditum (5 g.)	OG0016688(5 genes,1 taxa): Sherm_III.g4761(s_hermaphroditum) Sherm_III.g5311(s_hermaphroditum) Sherm_III.g5313(s_hermaphroditum) Sherm_III.g7449(s_hermaphroditum) Sherm_III.g7457(s_hermaphroditum)	OG0015532(6 genes,1 taxa): s_hermaphroditum (6 g.)	OG0015532(6 genes,1 taxa): Sherm_III.g4761(s_hermaphroditum) Sherm_III.g5311(s_hermaphroditum) Sherm_III.g5313(s_hermaphroditum) Sherm_III.g7449(s_hermaphroditum) Sherm_III.g7457(s_hermaphroditum) Sherm_III.g7504(s_hermaphroditum)
Sherm_III.g7450	A0AA39I8P6|QR680_014389; A0AA39IBD6|QR680_014389		1191	995-1191 aa	SigP			EB [PF01683.22]; Kunitz_BPTI [PF00014.27]; Lustrin_cystein [PF14625.10]	Cuticle-associated divergent protein [IPR053014]; Cysteine-rich repeat [IPR006150]; EB domain [IPR006149]; Lustrin, cysteine-rich repeated [IPR028150]; Pancreatic trypsin inhibitor Kunitz domain [IPR002223]; Pancreatic trypsin inhibitor Kunitz domain superfamily [IPR036880]; Proteinase inhibitor I2, Kunitz, conserved site [IPR020901]	2.07843	0.105876	133	7	Kunitz/Bovine pancreatic trypsin inhibitor domain	NA	biological_process (GO:0008150); negative regulation of peptidase activity (GO:0010466); negative regulation of endopeptidase activity (GO:0010951); regulation of metabolic process (GO:0019222); negative regulation of catalytic activity (GO:0043086); negative regulation of molecular function (GO:0044092); regulation of biological process (GO:0050789); regulation of catalytic activity (GO:0050790); regulation of hydrolase activity (GO:0051336); negative regulation of hydrolase activity (GO:0051346); regulation of peptidase activity (GO:0052547); regulation of endopeptidase activity (GO:0052548); biological regulation (GO:0065007); regulation of molecular function (GO:0065009)	molecular_function (GO:0003674); enzyme inhibitor activity (GO:0004857); endopeptidase inhibitor activity (GO:0004866); serine-type endopeptidase inhibitor activity (GO:0004867); enzyme regulator activity (GO:0030234); peptidase inhibitor activity (GO:0030414); peptidase regulator activity (GO:0061134); endopeptidase regulator activity (GO:0061135)		OG0006684(4 genes,4 taxa): prev_s_carpocapsae (1 g.); s_carpocapsae (1 g.); s_feltiae (1 g.); s_hermaphroditum (1 g.)	OG0006684(4 genes,4 taxa): L596_g15607(prev_s_carpocapsae) L596_025454(s_carpocapsae) L889_g7084(s_feltiae) Sherm_III.g7450(s_hermaphroditum)	OG0001205(30 genes,16 taxa): b_xylophilus (2 g.); c_elegans (2 g.); g_rostochiensis (1 g.); h_bacteriophora_Hawdon (2 g.); h_glycines (1 g.); p_redivivus (2 g.); p_trichosuri (2 g.); prev_s_carpocapsae (2 g.); r_kr3021 (2 g.); s_carpocapsae (2 g.); s_feltiae (2 g.); s_glaseri (2 g.); s_hermaphroditum (2 g.); s_monticolum (2 g.); s_ratti (2 g.); s_scapterisci (2 g.)	OG0001205(30 genes,16 taxa): BXYJ5.010185700(b_xylophilus) BXYJ5.030178100(b_xylophilus) WBGene00010738|K10D3.4(c_elegans) WBGene00012271|W05B2.2(c_elegans) Gr22_v10_g9879(g_rostochiensis) Het_Hawd.g4588(h_bacteriophora_Hawdon) Het_Hawd.g8763(h_bacteriophora_Hawdon) Hetgly03107(h_glycines) Pan_g17493(p_redivivus) Pan_g2997(p_redivivus) PTRK_0001044900(p_trichosuri) PTRK_0001569700(p_trichosuri) L596_g11081(prev_s_carpocapsae) L596_g15607(prev_s_carpocapsae) RSKR_0000278400(r_kr3021) RSKR_0000916700(r_kr3021) L596_007732(s_carpocapsae) L596_025454(s_carpocapsae) L889_g17214(s_feltiae) L889_g7084(s_feltiae) L893_g19027(s_glaseri) L893_g30947(s_glaseri) Sherm_I.g1654(s_hermaphroditum) Sherm_III.g7450(s_hermaphroditum) L898_g22084(s_monticolum) L898_g763(s_monticolum) WBGene00260593(s_ratti) WBGene00262939(s_ratti) L892_g24424(s_scapterisci) L892_g28596(s_scapterisci)	OG0001315(39 genes,19 taxa): a_suum (1 g.); a_vasorum (3 g.); b_xylophilus (2 g.); c_briggsae (3 g.); c_elegans (2 g.); e_vermicularis (2 g.); g_rostochiensis (1 g.); h_bacteriophora_Hawdon (2 g.); h_contortus (3 g.); h_glycines (1 g.); p_pacificus (2 g.); s_carpocapsae (2 g.); s_feltiae (3 g.); s_glaseri (2 g.); s_hermaphroditum (2 g.); s_monticolum (2 g.); s_ratti (2 g.); s_scapterisci (2 g.); t_spiralis (2 g.)	OG0001315(39 genes,19 taxa): AgR019X_g164(a_suum) AngVas-contig_468-5.17(a_vasorum) AngVas-contig_686-0.1(a_vasorum) AngVas-contig_686-0.2(a_vasorum) BXYJ5.010185700(b_xylophilus) BXYJ5.030178100(b_xylophilus) WBGene00037720|CBG18270(c_briggsae) WBGene00039481|CBG20511(c_briggsae) WBGene00040609|CBG21944(c_briggsae) WBGene00010738|K10D3.4(c_elegans) WBGene00012271|W05B2.2(c_elegans) EVEC_0000266601(e_vermicularis) EVEC_0000735401(e_vermicularis) Gr22_v10_g9879(g_rostochiensis) Het_Hawd.g4588(h_bacteriophora_Hawdon) Het_Hawd.g8763(h_bacteriophora_Hawdon) HCON_00001650(h_contortus) HCON_00081030(h_contortus) HCON_00081040(h_contortus) Hetgly03107(h_glycines) WBGene00092179|PPA02625(p_pacificus) WBGene00101498|PPA11944(p_pacificus) L596_007732(s_carpocapsae) L596_025454(s_carpocapsae) L889_g17214(s_feltiae) L889_g20402(s_feltiae) L889_g7084(s_feltiae) L893_g19027(s_glaseri) L893_g30947(s_glaseri) Sherm_I.g1654(s_hermaphroditum) Sherm_III.g7450(s_hermaphroditum) L898_g22085(s_monticolum) L898_g763(s_monticolum) WBGene00260593(s_ratti) WBGene00262939(s_ratti) L892_g24424(s_scapterisci) L892_g28596(s_scapterisci) Tsp_00164(t_spiralis) Tsp_09479(t_spiralis)
Sherm_III.g7451	A0AA39IAB2|QR680_014390	WBGene00017988|F32D1.9|fipp-1	550	550 aa		NCoils: 0.04 (21/550)	SEG: 0.44 (242/550)	Fip1 [PF05182.17]	Pre-mRNA 3'-end-processing regulator [IPR051187]; Pre-mRNA polyadenylation factor Fip1 domain [IPR007854]	31.2772	10.4685	958	349	Fip1 motif	3015	multicellular organism development (GO:0007275); biological_process (GO:0008150); embryo development (GO:0009790); embryo development ending in birth or egg hatching (GO:0009792); multicellular organismal process (GO:0032501); developmental process (GO:0032502); anatomical structure development (GO:0048856)			OG0006683(4 genes,4 taxa): prev_s_carpocapsae (1 g.); s_carpocapsae (1 g.); s_feltiae (1 g.); s_hermaphroditum (1 g.)	OG0006683(4 genes,4 taxa): L596_g15606(prev_s_carpocapsae) L596_025453(s_carpocapsae) L889_g16521(s_feltiae) Sherm_III.g7451(s_hermaphroditum)	OG0003093(20 genes,16 taxa): b_xylophilus (1 g.); c_elegans (1 g.); g_rostochiensis (1 g.); h_bacteriophora_Hawdon (1 g.); h_glycines (1 g.); p_redivivus (2 g.); p_trichosuri (1 g.); prev_s_carpocapsae (1 g.); r_kr3021 (1 g.); s_carpocapsae (1 g.); s_feltiae (4 g.); s_glaseri (1 g.); s_hermaphroditum (1 g.); s_monticolum (1 g.); s_ratti (1 g.); s_scapterisci (1 g.)	OG0003093(20 genes,16 taxa): BXYJ5.040082100(b_xylophilus) WBGene00017988|F32D1.9|fipp-1(c_elegans) Gr22_v10_g13199(g_rostochiensis) Het_Hawd.g1571(h_bacteriophora_Hawdon) Hetgly17721(h_glycines) Pan_g13310(p_redivivus) Pan_g23106(p_redivivus) PTRK_0001018300(p_trichosuri) L596_g15606(prev_s_carpocapsae) RSKR_0000213800(r_kr3021) L596_025453(s_carpocapsae) L889_g11704(s_feltiae) L889_g11705(s_feltiae) L889_g16521(s_feltiae) L889_g31437(s_feltiae) L893_g30946(s_glaseri) Sherm_III.g7451(s_hermaphroditum) L898_g22086(s_monticolum) WBGene00262377(s_ratti) L892_g24423(s_scapterisci)	OG0003766(24 genes,20 taxa): a_suum (1 g.); a_vasorum (1 g.); b_malayi (1 g.); b_xylophilus (1 g.); c_briggsae (1 g.); c_elegans (1 g.); e_vermicularis (1 g.); g_rostochiensis (1 g.); h_bacteriophora_Hawdon (1 g.); h_contortus (1 g.); h_glycines (1 g.); r_culicivorax (2 g.); s_carpocapsae (1 g.); s_feltiae (4 g.); s_glaseri (1 g.); s_hermaphroditum (1 g.); s_monticolum (1 g.); s_ratti (1 g.); s_scapterisci (1 g.); t_spiralis (1 g.)	OG0003766(24 genes,20 taxa): AgB03_g227(a_suum) AngVas-scaffold_712-6.18(a_vasorum) WBGene00224021(b_malayi) BXYJ5.040082100(b_xylophilus) WBGene00041936|CBG23626|Cbr-fipp-1(c_briggsae) WBGene00017988|F32D1.9|fipp-1(c_elegans) EVEC_0000175901(e_vermicularis) Gr22_v10_g13199(g_rostochiensis) Het_Hawd.g1571(h_bacteriophora_Hawdon) HCON_00085970(h_contortus) Hetgly17721(h_glycines) nRc.2.0.1.g05419(r_culicivorax) nRc.2.0.1.g24911(r_culicivorax) L596_025453(s_carpocapsae) L889_g11704(s_feltiae) L889_g11705(s_feltiae) L889_g16521(s_feltiae) L889_g31437(s_feltiae) L893_g30946(s_glaseri) Sherm_III.g7451(s_hermaphroditum) L898_g22086(s_monticolum) WBGene00262377(s_ratti) L892_g24423(s_scapterisci) Tsp_00518(t_spiralis)
Sherm_III.g7452	A0AA39IA42|QR680_014391; A0AA39IAW5|QR680_014391; A0AA39IB05|QR680_014391; A0AA39IBB2|QR680_014391; A0AA39M338|QR680_014391; A0AA39M3U5|QR680_014391	WBGene00003210|C38D4.3|mel-28	1984	84-1984 aa		NCoils: 0.01 (28/1982); 0.01 (28/1920); 0.01 (28/1977); 0.01 (28/1984); 0.27 (28/105)	SEG: 0.37 (39/105)	Cyt-b5 [PF00173.32]; ELYS-bb [PF16687.9]	Cytochrome b5 [IPR050668]; Cytochrome b5-like heme/steroid binding domain [IPR001199]; Cytochrome b5-like heme/steroid binding domain superfamily [IPR036400]; ELYS, beta-propeller domain [IPR032040]; ELYS/MEL-28 Nuclear Assembly Factor [IPR052620]	52.4727	14.7318	5573	650	Cytochrome b5-like Heme/Steroid binding domain	NA	reproduction (GO:0000003); cytokinesis (GO:0000910); morphogenesis of an epithelium (GO:0002009); regulation of DNA-templated transcription (GO:0006355); cell cycle (GO:0007049); nuclear migration (GO:0007097); multicellular organism development (GO:0007275); single fertilization (GO:0007338); aging (GO:0007568); biological_process (GO:0008150); determination of adult lifespan (GO:0008340); fertilization (GO:0009566); anatomical structure morphogenesis (GO:0009653); embryo development (GO:0009790); embryo development ending in birth or egg hatching (GO:0009792); tissue development (GO:0009888); regulation of biosynthetic process (GO:0009889); cellular process (GO:0009987); multicellular organism aging (GO:0010259); regulation of gene expression (GO:0010468); regulation of macromolecule biosynthetic process (GO:0010556); regulation of nucleobase-containing compound metabolic process (GO:0019219); regulation of metabolic process (GO:0019222); sexual reproduction (GO:0019953); cell cycle process (GO:0022402); reproductive process (GO:0022414); regulation of cellular metabolic process (GO:0031323); regulation of cellular biosynthetic process (GO:0031326); multicellular organismal process (GO:0032501); developmental process (GO:0032502); pronuclear migration (GO:0035046); locomotion (GO:0040011); tissue morphogenesis (GO:0048729); anatomical structure development (GO:0048856); regulation of biological process (GO:0050789); regulation of cellular process (GO:0050794); regulation of nitrogen compound metabolic process (GO:0051171); localization (GO:0051179); establishment of localization (GO:0051234); regulation of RNA metabolic process (GO:0051252); cell division (GO:0051301); organelle localization (GO:0051640); cellular localization (GO:0051641); nucleus localization (GO:0051647); establishment of localization in cell (GO:0051649); establishment of organelle localization (GO:0051656); regulation of macromolecule metabolic process (GO:0060255); epithelium development (GO:0060429); biological regulation (GO:0065007); regulation of primary metabolic process (GO:0080090); regulation of cellular macromolecule biosynthetic process (GO:2000112); regulation of RNA biosynthetic process (GO:2001141)	molecular_function (GO:0003674); nucleic acid binding (GO:0003676); DNA binding (GO:0003677); binding (GO:0005488); heme binding (GO:0020037); tetrapyrrole binding (GO:0046906); organic cyclic compound binding (GO:0097159); heterocyclic compound binding (GO:1901363)	cellular_component (GO:0005575); intracellular anatomical structure (GO:0005622); cell (GO:0005623); nucleus (GO:0005634); nuclear envelope (GO:0005635); endomembrane system (GO:0012505); organelle envelope (GO:0031967); envelope (GO:0031975); organelle (GO:0043226); membrane-bounded organelle (GO:0043227); intracellular organelle (GO:0043229); intracellular membrane-bounded organelle (GO:0043231); organelle part (GO:0044422); intracellular part (GO:0044424); nuclear part (GO:0044428); intracellular organelle part (GO:0044446); cell part (GO:0044464)	OG0002547(6 genes,4 taxa): prev_s_carpocapsae (1 g.); s_carpocapsae (1 g.); s_feltiae (3 g.); s_hermaphroditum (1 g.)	OG0002547(6 genes,4 taxa): L596_g19348(prev_s_carpocapsae) L596_019659(s_carpocapsae) L889_g11886(s_feltiae) L889_g23836(s_feltiae) L889_g5015(s_feltiae) Sherm_III.g7452(s_hermaphroditum)	OG0003163(20 genes,16 taxa): b_xylophilus (1 g.); c_elegans (1 g.); g_rostochiensis (1 g.); h_bacteriophora_Hawdon (1 g.); h_glycines (1 g.); p_redivivus (1 g.); p_trichosuri (2 g.); prev_s_carpocapsae (1 g.); r_kr3021 (1 g.); s_carpocapsae (1 g.); s_feltiae (3 g.); s_glaseri (2 g.); s_hermaphroditum (1 g.); s_monticolum (1 g.); s_ratti (1 g.); s_scapterisci (1 g.)	OG0003163(20 genes,16 taxa): BXYJ5.050113600(b_xylophilus) WBGene00003210|C38D4.3|mel-28(c_elegans) Gr22_v10_g8112(g_rostochiensis) Het_Hawd.g1946(h_bacteriophora_Hawdon) Hetgly13005(h_glycines) Pan_g23680(p_redivivus) PTRK_0001149500(p_trichosuri) PTRK_0001213500(p_trichosuri) L596_g19348(prev_s_carpocapsae) RSKR_0000405300(r_kr3021) L596_019659(s_carpocapsae) L889_g11886(s_feltiae) L889_g23836(s_feltiae) L889_g5015(s_feltiae) L893_g27792(s_glaseri) L893_g28029(s_glaseri) Sherm_III.g7452(s_hermaphroditum) L898_g17713(s_monticolum) WBGene00261126(s_ratti) L892_g9028(s_scapterisci)	OG0002887(27 genes,21 taxa): a_suum (1 g.); a_vasorum (1 g.); b_malayi (1 g.); b_xylophilus (1 g.); c_briggsae (2 g.); c_elegans (1 g.); e_vermicularis (3 g.); g_rostochiensis (1 g.); h_bacteriophora_Hawdon (1 g.); h_contortus (1 g.); h_glycines (1 g.); p_pacificus (1 g.); r_culicivorax (1 g.); s_carpocapsae (1 g.); s_feltiae (3 g.); s_glaseri (2 g.); s_hermaphroditum (1 g.); s_monticolum (1 g.); s_ratti (1 g.); s_scapterisci (1 g.); t_spiralis (1 g.)	OG0002887(27 genes,21 taxa): AgR008_g115(a_suum) AngVas-contig_15-2.4(a_vasorum) WBGene00231318(b_malayi) BXYJ5.050113600(b_xylophilus) WBGene00037484|CBG17984|Cbr-mel-28(c_briggsae) WBGene00041775|CBG23414(c_briggsae) WBGene00003210|C38D4.3|mel-28(c_elegans) EVEC_0000091401(e_vermicularis) EVEC_0000488401(e_vermicularis) EVEC_0001141001(e_vermicularis) Gr22_v10_g8112(g_rostochiensis) Het_Hawd.g1946(h_bacteriophora_Hawdon) HCON_00150970(h_contortus) Hetgly13005(h_glycines) WBGene00115853|PPA26299|Ppa-mel-28(p_pacificus) nRc.2.0.1.g27777(r_culicivorax) L596_019659(s_carpocapsae) L889_g11886(s_feltiae) L889_g23836(s_feltiae) L889_g5015(s_feltiae) L893_g27792(s_glaseri) L893_g28029(s_glaseri) Sherm_III.g7452(s_hermaphroditum) L898_g17713(s_monticolum) WBGene00261126(s_ratti) L892_g9028(s_scapterisci) Tsp_09889(t_spiralis)
Sherm_III.g7453	A0AA39M3Z8|QR680_014392		154	154 aa			SEG: 0.31 (48/154)	ComC [PF03047.18]		0	0	0	0
Sherm_III.g7454	A0AA39M455|QR680_014393		278	278 aa	SigP+TM(3x)					10.1865	1.34339	112	18						OG0013087(3 genes,3 taxa): prev_s_carpocapsae (1 g.); s_carpocapsae (1 g.); s_hermaphroditum (1 g.)	OG0013087(3 genes,3 taxa): L596_g15601(prev_s_carpocapsae) L596_025448(s_carpocapsae) Sherm_III.g7454(s_hermaphroditum)	OG0013075(7 genes,7 taxa): prev_s_carpocapsae (1 g.); s_carpocapsae (1 g.); s_feltiae (1 g.); s_glaseri (1 g.); s_hermaphroditum (1 g.); s_monticolum (1 g.); s_scapterisci (1 g.)	OG0013075(7 genes,7 taxa): L596_g15601(prev_s_carpocapsae) L596_025448(s_carpocapsae) L889_g16520(s_feltiae) L893_g30942(s_glaseri) Sherm_III.g7454(s_hermaphroditum) L898_g18223(s_monticolum) L892_g24418(s_scapterisci)	OG0015141(6 genes,6 taxa): s_carpocapsae (1 g.); s_feltiae (1 g.); s_glaseri (1 g.); s_hermaphroditum (1 g.); s_monticolum (1 g.); s_scapterisci (1 g.)	OG0015141(6 genes,6 taxa): L596_025448(s_carpocapsae) L889_g16520(s_feltiae) L893_g30942(s_glaseri) Sherm_III.g7454(s_hermaphroditum) L898_g18223(s_monticolum) L892_g24418(s_scapterisci)
Sherm_III.g7455	A0AA39M450|QR680_014394	WBGene00019401|K04G7.4|nuo-4	445	445 aa	SigP			AAA_33 [PF13671.10]; SKI [PF01202.26]; dNK [PF01712.23]	Deoxynucleoside kinase domain [IPR031314]; Deoxyribonucleoside Kinase [IPR050566]; NADH dehydrogenase [ubiquinone] 1 alpha subcomplex subunit 10, mitochondrial [IPR015828]; P-loop containing nucleoside triphosphate hydrolase [IPR027417]	317.127	57.5327	6575	1336	Deoxynucleoside kinase	1.9011e+18	reproduction (GO:0000003); nematode larval development (GO:0002119); larval development (GO:0002164); nucleobase-containing compound metabolic process (GO:0006139); RNA processing (GO:0006396); tRNA metabolic process (GO:0006399); tRNA modification (GO:0006400); cellular aromatic compound metabolic process (GO:0006725); nitrogen compound metabolic process (GO:0006807); multicellular organism development (GO:0007275); aging (GO:0007568); tRNA processing (GO:0008033); biological_process (GO:0008150); metabolic process (GO:0008152); determination of adult lifespan (GO:0008340); nucleoside metabolic process (GO:0009116); ribonucleoside metabolic process (GO:0009119); RNA modification (GO:0009451); embryo development (GO:0009790); post-embryonic development (GO:0009791); embryo development ending in birth or egg hatching (GO:0009792); cellular process (GO:0009987); multicellular organism aging (GO:0010259); gene expression (GO:0010467); RNA metabolic process (GO:0016070); multicellular organismal process (GO:0032501); developmental process (GO:0032502); ncRNA processing (GO:0034470); cellular nitrogen compound metabolic process (GO:0034641); ncRNA metabolic process (GO:0034660); growth (GO:0040007); regulation of growth (GO:0040008); regulation of growth rate (GO:0040009); positive regulation of growth rate (GO:0040010); purine nucleoside metabolic process (GO:0042278); macromolecule metabolic process (GO:0043170); macromolecule modification (GO:0043412); cellular metabolic process (GO:0044237); primary metabolic process (GO:0044238); cellular macromolecule metabolic process (GO:0044260); small molecule metabolic process (GO:0044281); positive regulation of growth (GO:0045927); adenosine metabolic process (GO:0046085); purine ribonucleoside metabolic process (GO:0046128); heterocycle metabolic process (GO:0046483); positive regulation of biological process (GO:0048518); anatomical structure development (GO:0048856); regulation of biological process (GO:0050789); nucleobase-containing small molecule metabolic process (GO:0055086); biological regulation (GO:0065007); tRNA threonylcarbamoyladenosine metabolic process (GO:0070525); organic substance metabolic process (GO:0071704); purine-containing compound metabolic process (GO:0072521); nucleic acid metabolic process (GO:0090304); carbohydrate derivative metabolic process (GO:1901135); organic cyclic compound metabolic process (GO:1901360); organonitrogen compound metabolic process (GO:1901564); glycosyl compound metabolic process (GO:1901657)	nucleotide binding (GO:0000166); nucleoside binding (GO:0001882); purine nucleoside binding (GO:0001883); molecular_function (GO:0003674); catalytic activity (GO:0003824); binding (GO:0005488); ATP binding (GO:0005524); transferase activity (GO:0016740); transferase activity, transferring phosphorus-containing groups (GO:0016772); phosphotransferase activity, alcohol group as acceptor (GO:0016773); purine nucleotide binding (GO:0017076); adenyl nucleotide binding (GO:0030554); ribonucleoside binding (GO:0032549); purine ribonucleoside binding (GO:0032550); ribonucleotide binding (GO:0032553); purine ribonucleotide binding (GO:0032555); adenyl ribonucleotide binding (GO:0032559); purine ribonucleoside triphosphate binding (GO:0035639); small molecule binding (GO:0036094); ion binding (GO:0043167); anion binding (GO:0043168); organic cyclic compound binding (GO:0097159); nucleoside phosphate binding (GO:1901265); heterocyclic compound binding (GO:1901363)		OG0006681(4 genes,4 taxa): prev_s_carpocapsae (1 g.); s_carpocapsae (1 g.); s_feltiae (1 g.); s_hermaphroditum (1 g.)	OG0006681(4 genes,4 taxa): L596_g15602(prev_s_carpocapsae) L596_025449(s_carpocapsae) L889_g8068(s_feltiae) Sherm_III.g7455(s_hermaphroditum)	OG0006491(16 genes,16 taxa): b_xylophilus (1 g.); c_elegans (1 g.); g_rostochiensis (1 g.); h_bacteriophora_Hawdon (1 g.); h_glycines (1 g.); p_redivivus (1 g.); p_trichosuri (1 g.); prev_s_carpocapsae (1 g.); r_kr3021 (1 g.); s_carpocapsae (1 g.); s_feltiae (1 g.); s_glaseri (1 g.); s_hermaphroditum (1 g.); s_monticolum (1 g.); s_ratti (1 g.); s_scapterisci (1 g.)	OG0006491(16 genes,16 taxa): BXYJ5.060033300(b_xylophilus) WBGene00019401|K04G7.4|nuo-4(c_elegans) Gr22_v10_g3877(g_rostochiensis) Het_Hawd.g2239(h_bacteriophora_Hawdon) Hetgly18517(h_glycines) Pan_g7450(p_redivivus) PTRK_0001322300(p_trichosuri) L596_g15602(prev_s_carpocapsae) RSKR_0000904800(r_kr3021) L596_025449(s_carpocapsae) L889_g8068(s_feltiae) L893_g30941(s_glaseri) Sherm_III.g7455(s_hermaphroditum) L898_g18221(s_monticolum) WBGene00260135(s_ratti) L892_g24419(s_scapterisci)	OG0006612(20 genes,20 taxa): a_vasorum (1 g.); b_malayi (1 g.); b_xylophilus (1 g.); c_briggsae (1 g.); c_elegans (1 g.); e_vermicularis (1 g.); g_rostochiensis (1 g.); h_bacteriophora_Hawdon (1 g.); h_contortus (1 g.); h_glycines (1 g.); p_pacificus (1 g.); r_culicivorax (1 g.); s_carpocapsae (1 g.); s_feltiae (1 g.); s_glaseri (1 g.); s_hermaphroditum (1 g.); s_monticolum (1 g.); s_ratti (1 g.); s_scapterisci (1 g.); t_spiralis (1 g.)	OG0006612(20 genes,20 taxa): AngVas-contig_233-6.10(a_vasorum) WBGene00225077(b_malayi) BXYJ5.060033300(b_xylophilus) WBGene00036498|CBG16606|Cbr-nuo-4(c_briggsae) WBGene00019401|K04G7.4|nuo-4(c_elegans) EVEC_0000758701(e_vermicularis) Gr22_v10_g3877(g_rostochiensis) Het_Hawd.g2239(h_bacteriophora_Hawdon) HCON_00083990(h_contortus) Hetgly18517(h_glycines) WBGene00305188|PPA47293(p_pacificus) nRc.2.0.1.g02216(r_culicivorax) L596_025449(s_carpocapsae) L889_g8068(s_feltiae) L893_g30941(s_glaseri) Sherm_III.g7455(s_hermaphroditum) L898_g18221(s_monticolum) WBGene00260135(s_ratti) L892_g24419(s_scapterisci) Tsp_01533(t_spiralis)
Sherm_III.g7456	A0AA39I8Q9|QR680_014395		225	225 aa	SigP					2.33229	1.75847	17	15						OG0006682(4 genes,4 taxa): prev_s_carpocapsae (1 g.); s_carpocapsae (1 g.); s_feltiae (1 g.); s_hermaphroditum (1 g.)	OG0006682(4 genes,4 taxa): L596_g15604(prev_s_carpocapsae) L596_025451(s_carpocapsae) L889_g8069(s_feltiae) Sherm_III.g7456(s_hermaphroditum)	OG0013076(7 genes,7 taxa): prev_s_carpocapsae (1 g.); s_carpocapsae (1 g.); s_feltiae (1 g.); s_glaseri (1 g.); s_hermaphroditum (1 g.); s_monticolum (1 g.); s_scapterisci (1 g.)	OG0013076(7 genes,7 taxa): L596_g15604(prev_s_carpocapsae) L596_025451(s_carpocapsae) L889_g8069(s_feltiae) L893_g30940(s_glaseri) Sherm_III.g7456(s_hermaphroditum) L898_g18220(s_monticolum) L892_g24420(s_scapterisci)	OG0015142(6 genes,6 taxa): s_carpocapsae (1 g.); s_feltiae (1 g.); s_glaseri (1 g.); s_hermaphroditum (1 g.); s_monticolum (1 g.); s_scapterisci (1 g.)	OG0015142(6 genes,6 taxa): L596_025451(s_carpocapsae) L889_g8069(s_feltiae) L893_g30940(s_glaseri) Sherm_III.g7456(s_hermaphroditum) L898_g18220(s_monticolum) L892_g24420(s_scapterisci)
Sherm_III.g7457	A0AA39I8R8|QR680_014396		92	92 aa	TM(1x)					55.2566	10.0184	116	29						OG0004917(5 genes,1 taxa): s_hermaphroditum (5 g.)	OG0004917(5 genes,1 taxa): Sherm_III.g4761(s_hermaphroditum) Sherm_III.g5311(s_hermaphroditum) Sherm_III.g5313(s_hermaphroditum) Sherm_III.g7449(s_hermaphroditum) Sherm_III.g7457(s_hermaphroditum)	OG0016688(5 genes,1 taxa): s_hermaphroditum (5 g.)	OG0016688(5 genes,1 taxa): Sherm_III.g4761(s_hermaphroditum) Sherm_III.g5311(s_hermaphroditum) Sherm_III.g5313(s_hermaphroditum) Sherm_III.g7449(s_hermaphroditum) Sherm_III.g7457(s_hermaphroditum)	OG0015532(6 genes,1 taxa): s_hermaphroditum (6 g.)	OG0015532(6 genes,1 taxa): Sherm_III.g4761(s_hermaphroditum) Sherm_III.g5311(s_hermaphroditum) Sherm_III.g5313(s_hermaphroditum) Sherm_III.g7449(s_hermaphroditum) Sherm_III.g7457(s_hermaphroditum) Sherm_III.g7504(s_hermaphroditum)
Sherm_III.g7458	A0AA39I8Q3|QR680_014397; A0AA39IBE6|QR680_014397		263	252-263 aa	SigP			Lectin_C [PF00059.25]	C-type lectin and snaclec domain-containing protein [IPR050111]; C-type lectin fold [IPR016187]; C-type lectin-like [IPR001304]; C-type lectin-like/link domain superfamily [IPR016186]	6.95813	5.95324	79	88	Fibronectin type II domain	41455152		molecular_function (GO:0003674); binding (GO:0005488); carbohydrate binding (GO:0030246)		OG0000809(10 genes,4 taxa): prev_s_carpocapsae (2 g.); s_carpocapsae (2 g.); s_feltiae (5 g.); s_hermaphroditum (1 g.)	OG0000809(10 genes,4 taxa): L596_g15599(prev_s_carpocapsae) L596_g23573(prev_s_carpocapsae) L596_016987(s_carpocapsae) L596_025446(s_carpocapsae) L889_g11821(s_feltiae) L889_g26477(s_feltiae) L889_g32140(s_feltiae) L889_g32141(s_feltiae) L889_g4017(s_feltiae) Sherm_III.g7458(s_hermaphroditum)	OG0004540(18 genes,6 taxa): prev_s_carpocapsae (2 g.); s_carpocapsae (3 g.); s_feltiae (5 g.); s_hermaphroditum (1 g.); s_monticolum (5 g.); s_scapterisci (2 g.)	OG0004540(18 genes,6 taxa): L596_g15599(prev_s_carpocapsae) L596_g23573(prev_s_carpocapsae) L596_016986(s_carpocapsae) L596_016987(s_carpocapsae) L596_025446(s_carpocapsae) L889_g11821(s_feltiae) L889_g26477(s_feltiae) L889_g32140(s_feltiae) L889_g32141(s_feltiae) L889_g4017(s_feltiae) Sherm_III.g7458(s_hermaphroditum) L898_g12815(s_monticolum) L898_g12818(s_monticolum) L898_g12819(s_monticolum) L898_g35507(s_monticolum) L898_g35508(s_monticolum) L892_g22592(s_scapterisci) L892_g24417(s_scapterisci)	OG0008588(16 genes,5 taxa): s_carpocapsae (3 g.); s_feltiae (5 g.); s_hermaphroditum (1 g.); s_monticolum (5 g.); s_scapterisci (2 g.)	OG0008588(16 genes,5 taxa): L596_016986(s_carpocapsae) L596_016987(s_carpocapsae) L596_025446(s_carpocapsae) L889_g11821(s_feltiae) L889_g26477(s_feltiae) L889_g32140(s_feltiae) L889_g32141(s_feltiae) L889_g4017(s_feltiae) Sherm_III.g7458(s_hermaphroditum) L898_g12815(s_monticolum) L898_g12818(s_monticolum) L898_g12819(s_monticolum) L898_g35507(s_monticolum) L898_g35508(s_monticolum) L892_g22592(s_scapterisci) L892_g24417(s_scapterisci)
Sherm_III.g7459	A0AA39I8Q5|QR680_014398; A0AA39IAC3|QR680_014398	WBGene00022106|Y71D11A.5|lgc-46	548	533-548 aa	SigP+TM(4x)		SEG: 0.09 (50/548)	Neur_chan_LBD [PF02931.27]; Neur_chan_memb [PF02932.20]	Gamma-aminobutyric acid A receptor/Glycine receptor alpha [IPR006028]; Neuronal acetylcholine receptor [IPR038050]; Neurotransmitter-gated ion-channel [IPR006201]; Neurotransmitter-gated ion-channel ligand-binding domain [IPR006202]; Neurotransmitter-gated ion-channel ligand-binding domain superfamily [IPR036734]; Neurotransmitter-gated ion-channel transmembrane domain [IPR006029]; Neurotransmitter-gated ion-channel transmembrane domain superfamily [IPR036719]; Neurotransmitter-gated ion-channel, conserved site [IPR018000]	3.87598	0.735894	106	23	Neurotransmitter-gated ion-channel transmembrane region	NA	reproduction (GO:0000003); nematode larval development (GO:0002119); larval development (GO:0002164); transport (GO:0006810); monoatomic ion transport (GO:0006811); apoptotic process (GO:0006915); signal transduction (GO:0007165); chemical synaptic transmission (GO:0007268); multicellular organism development (GO:0007275); biological_process (GO:0008150); cell death (GO:0008219); embryo development (GO:0009790); post-embryonic development (GO:0009791); embryo development ending in birth or egg hatching (GO:0009792); cellular process (GO:0009987); programmed cell death (GO:0012501); death (GO:0016265); multicellular organismal process (GO:0032501); developmental process (GO:0032502); monoatomic ion transmembrane transport (GO:0034220); regulation of growth (GO:0040008); regulation of growth rate (GO:0040009); positive regulation of growth rate (GO:0040010); locomotion (GO:0040011); regulation of membrane potential (GO:0042391); positive regulation of growth (GO:0045927); positive regulation of biological process (GO:0048518); anatomical structure development (GO:0048856); regulation of biological process (GO:0050789); nervous system process (GO:0050877); localization (GO:0051179); establishment of localization (GO:0051234); transmembrane transport (GO:0055085); biological regulation (GO:0065007); chloride transmembrane transport (GO:1902476)	molecular_function (GO:0003674); transmembrane signaling receptor activity (GO:0004888); transporter activity (GO:0005215); monoatomic ion channel activity (GO:0005216); extracellular ligand-gated monoatomic ion channel activity (GO:0005230); monoatomic ion transmembrane transporter activity (GO:0015075); channel activity (GO:0015267); ligand-gated monoatomic ion channel activity (GO:0015276); passive transmembrane transporter activity (GO:0022803); ligand-gated channel activity (GO:0022834); gated channel activity (GO:0022836); monoatomic ion-gated channel activity (GO:0022839); transmembrane transporter activity (GO:0022857); neurotransmitter receptor activity (GO:0030594)	cellular_component (GO:0005575); cell (GO:0005623); plasma membrane (GO:0005886); synaptic vesicle (GO:0008021); membrane (GO:0016020); cell junction (GO:0030054); axon (GO:0030424); intrinsic component of membrane (GO:0031224); presynaptic membrane (GO:0042734); membrane part (GO:0044425); synapse part (GO:0044456); cell part (GO:0044464); synapse (GO:0045202); postsynaptic membrane (GO:0045211); cell periphery (GO:0071944); synaptic membrane (GO:0097060)	OG0006680(4 genes,4 taxa): prev_s_carpocapsae (1 g.); s_carpocapsae (1 g.); s_feltiae (1 g.); s_hermaphroditum (1 g.)	OG0006680(4 genes,4 taxa): L596_g15596(prev_s_carpocapsae) L596_025438(s_carpocapsae) L889_g17412(s_feltiae) Sherm_III.g7459(s_hermaphroditum)	OG0004092(18 genes,16 taxa): b_xylophilus (1 g.); c_elegans (1 g.); g_rostochiensis (1 g.); h_bacteriophora_Hawdon (1 g.); h_glycines (1 g.); p_redivivus (1 g.); p_trichosuri (1 g.); prev_s_carpocapsae (1 g.); r_kr3021 (1 g.); s_carpocapsae (1 g.); s_feltiae (2 g.); s_glaseri (1 g.); s_hermaphroditum (1 g.); s_monticolum (2 g.); s_ratti (1 g.); s_scapterisci (1 g.)	OG0004092(18 genes,16 taxa): BXYJ5.030045000(b_xylophilus) WBGene00022106|Y71D11A.5|lgc-46(c_elegans) Gr22_v10_g3932(g_rostochiensis) Het_Hawd.g5247(h_bacteriophora_Hawdon) Hetgly18687(h_glycines) Pan_g15022(p_redivivus) PTRK_0000608000(p_trichosuri) L596_g15596(prev_s_carpocapsae) RSKR_0000340100(r_kr3021) L596_025438(s_carpocapsae) L889_g17412(s_feltiae) L889_g6128(s_feltiae) L893_g30937(s_glaseri) Sherm_III.g7459(s_hermaphroditum) L898_g22254(s_monticolum) L898_g9983(s_monticolum) WBGene00261087(s_ratti) L892_g24715(s_scapterisci)	OG0000130(130 genes,21 taxa): a_suum (9 g.); a_vasorum (6 g.); b_malayi (5 g.); b_xylophilus (5 g.); c_briggsae (9 g.); c_elegans (7 g.); e_vermicularis (6 g.); g_rostochiensis (4 g.); h_bacteriophora_Hawdon (7 g.); h_contortus (6 g.); h_glycines (4 g.); p_pacificus (5 g.); r_culicivorax (7 g.); s_carpocapsae (6 g.); s_feltiae (7 g.); s_glaseri (7 g.); s_hermaphroditum (6 g.); s_monticolum (8 g.); s_ratti (5 g.); s_scapterisci (6 g.); t_spiralis (5 g.)	OG0000130(130 genes,21 taxa): AgB07_g061(a_suum) AgR002_g219(a_suum) AgR002_g220(a_suum) AgR005_g228(a_suum) AgR005_g229(a_suum) AgR012_g092(a_suum) AgR013X_g213(a_suum) AgR018X_g019(a_suum) AgR040X_g065(a_suum) AngVas-contig_2122-2.0(a_vasorum) AngVas-contig_528-6.10(a_vasorum) AngVas-scaffold_1333-19.13(a_vasorum) AngVas-scaffold_1432-1.13(a_vasorum) AngVas-scaffold_3065-6.12(a_vasorum) AngVas-scaffold_637-29.2(a_vasorum) WBGene00221338(b_malayi) WBGene00224430(b_malayi) WBGene00227290(b_malayi) WBGene00229318(b_malayi) WBGene00269035(b_malayi) BXYJ5.030045000(b_xylophilus) BXYJ5.030239900(b_xylophilus) BXYJ5.040127700(b_xylophilus) BXYJ5.050127700(b_xylophilus) BXYJ5.060095300(b_xylophilus) WBGene00024359|CBG01074(c_briggsae) WBGene00025067|CBG01898|Cbr-lgc-47(c_briggsae) WBGene00028969|CBG06736|Cbr-lgc-48(c_briggsae) WBGene00032807|CBG11729|Cbr-lgc-46(c_briggsae) WBGene00034995|CBG14531|Cbr-acc-3(c_briggsae) WBGene00040442|CBG21746|Cbr-acc-2(c_briggsae) WBGene00041542|CBG23132|Cbr-lgc-49(c_briggsae) WBGene00041942|CBG23634|Cbr-acc-1(c_briggsae) WBGene00042775|CBG24733(c_briggsae) WBGene00008223|C50B6.11|lgc-48(c_elegans) WBGene00008280|C53D6.3|acc-2(c_elegans) WBGene00009799|F47A4.1|lgc-47(c_elegans) WBGene00010275|F58G6.4|acc-1(c_elegans) WBGene00010741|K10D6.1|lgc-49(c_elegans) WBGene00018880|F55D10.5|acc-3(c_elegans) WBGene00022106|Y71D11A.5|lgc-46(c_elegans) EVEC_0000293701(e_vermicularis) EVEC_0000442301(e_vermicularis) EVEC_0000556801(e_vermicularis) EVEC_0000669801(e_vermicularis) EVEC_0000962601(e_vermicularis) EVEC_0001174101(e_vermicularis) Gr22_v10_g17185(g_rostochiensis) Gr22_v10_g17584(g_rostochiensis) Gr22_v10_g3932(g_rostochiensis) Gr22_v10_g6939(g_rostochiensis) Het_Hawd.g11894(h_bacteriophora_Hawdon) Het_Hawd.g2060(h_bacteriophora_Hawdon) Het_Hawd.g413(h_bacteriophora_Hawdon) Het_Hawd.g5247(h_bacteriophora_Hawdon) Het_Hawd.g6035(h_bacteriophora_Hawdon) Het_Hawd.g6098(h_bacteriophora_Hawdon) Het_Hawd.g8620(h_bacteriophora_Hawdon) HCON_00074280(h_contortus) HCON_00096420(h_contortus) HCON_00123850(h_contortus) HCON_00131310(h_contortus) HCON_00168700(h_contortus) HCON_00183690(h_contortus) Hetgly01081(h_glycines) Hetgly01635(h_glycines) Hetgly18687(h_glycines) Hetgly19875(h_glycines) WBGene00091902|PPA02348|Ppa-lgc-46(p_pacificus) WBGene00109439|PPA19885|Ppa-lgc-47(p_pacificus) WBGene00115536|PPA25982|Ppa-acc-1(p_pacificus) WBGene00118813|PPA29259(p_pacificus) WBGene00305149|PPA47258|Ppa-acc-3(p_pacificus) nRc.2.0.1.g05170(r_culicivorax) nRc.2.0.1.g14145(r_culicivorax) nRc.2.0.1.g15004(r_culicivorax) nRc.2.0.1.g19950(r_culicivorax) nRc.2.0.1.g25765(r_culicivorax) nRc.2.0.1.g26069(r_culicivorax) nRc.2.0.1.g45883(r_culicivorax) L596_012238(s_carpocapsae) L596_015183(s_carpocapsae) L596_025438(s_carpocapsae) L596_944424(s_carpocapsae) L596_945458(s_carpocapsae) L596_947457(s_carpocapsae) L889_g16384(s_feltiae) L889_g16513(s_feltiae) L889_g17412(s_feltiae) L889_g25936(s_feltiae) L889_g30144(s_feltiae) L889_g357(s_feltiae) L889_g6128(s_feltiae) L893_g10641(s_glaseri) L893_g10846(s_glaseri) L893_g11001(s_glaseri) L893_g12121(s_glaseri) L893_g18067(s_glaseri) L893_g2451(s_glaseri) L893_g30937(s_glaseri) Sherm_III.g7459(s_hermaphroditum) Sherm_N.g10671(s_hermaphroditum) Sherm_V.g16144(s_hermaphroditum) Sherm_X.g17944(s_hermaphroditum) Sherm_X.g18535(s_hermaphroditum) Sherm_X.g18932(s_hermaphroditum) L898_g18259(s_monticolum) L898_g20154(s_monticolum) L898_g20736(s_monticolum) L898_g22254(s_monticolum) L898_g23070(s_monticolum) L898_g25401(s_monticolum) L898_g34274(s_monticolum) L898_g9983(s_monticolum) WBGene00256013(s_ratti) WBGene00261087(s_ratti) WBGene00264233(s_ratti) WBGene00266598(s_ratti) WBGene00267721(s_ratti) L892_g13097(s_scapterisci) L892_g17820(s_scapterisci) L892_g20933(s_scapterisci) L892_g24715(s_scapterisci) L892_g2685(s_scapterisci) L892_g3975(s_scapterisci) Tsp_00669(t_spiralis) Tsp_05096(t_spiralis) Tsp_06738(t_spiralis) Tsp_11036(t_spiralis) Tsp_15640(t_spiralis)
Sherm_III.g7460	A0AA39IA53|QR680_014399; A0AA39IAX9|QR680_014399; A0AA39IB15|QR680_014399; A0AA39IBC2|QR680_014399; A0AA39M344|QR680_014399; A0AA39M3V0|QR680_014399	WBGene00022104|Y71D11A.3|acsd-1	351	144-351 aa				Amidohydro_2 [PF04909.18]	2-amino-3-carboxymuconate-6-semialdehyde decarboxylase [IPR032465]; Amidohydrolase-related [IPR006680]; Metal-dependent hydrolase [IPR032466]	39.4301	223.598	596	4142	Amidohydrolase; aminocarboxymuconate semialdehyde decarboxylase	3801100	organic acid metabolic process (GO:0006082); amino acid metabolic process (GO:0006520); tryptophan metabolic process (GO:0006568); tryptophan catabolic process (GO:0006569); biogenic amine metabolic process (GO:0006576); indolalkylamine metabolic process (GO:0006586); cellular aromatic compound metabolic process (GO:0006725); nitrogen compound metabolic process (GO:0006807); biological_process (GO:0008150); metabolic process (GO:0008152); catabolic process (GO:0009056); amino acid catabolic process (GO:0009063); aromatic amino acid metabolic process (GO:0009072); aromatic amino acid family catabolic process (GO:0009074); amine metabolic process (GO:0009308); amine catabolic process (GO:0009310); cellular process (GO:0009987); organic acid catabolic process (GO:0016054); aromatic compound catabolic process (GO:0019439); carboxylic acid metabolic process (GO:0019752); cellular nitrogen compound metabolic process (GO:0034641); cellular biogenic amine catabolic process (GO:0042402); indole-containing compound metabolic process (GO:0042430); indole-containing compound catabolic process (GO:0042436); oxoacid metabolic process (GO:0043436); dicarboxylic acid metabolic process (GO:0043648); cellular metabolic process (GO:0044237); primary metabolic process (GO:0044238); cellular catabolic process (GO:0044248); cellular nitrogen compound catabolic process (GO:0044270); small molecule metabolic process (GO:0044281); small molecule catabolic process (GO:0044282); indolalkylamine catabolic process (GO:0046218); carboxylic acid catabolic process (GO:0046395); heterocycle metabolic process (GO:0046483); heterocycle catabolic process (GO:0046700); quinolinate metabolic process (GO:0046874); organic substance metabolic process (GO:0071704); pyridine-containing compound metabolic process (GO:0072524); organic cyclic compound metabolic process (GO:1901360); organic cyclic compound catabolic process (GO:1901361); organonitrogen compound metabolic process (GO:1901564); organonitrogen compound catabolic process (GO:1901565); organic substance catabolic process (GO:1901575); alpha-amino acid metabolic process (GO:1901605); alpha-amino acid catabolic process (GO:1901606)	aminocarboxymuconate-semialdehyde decarboxylase activity (GO:0001760); molecular_function (GO:0003674); catalytic activity (GO:0003824); binding (GO:0005488); lyase activity (GO:0016829); carbon-carbon lyase activity (GO:0016830); carboxy-lyase activity (GO:0016831); ion binding (GO:0043167); cation binding (GO:0043169); metal ion binding (GO:0046872)	cellular_component (GO:0005575); intracellular anatomical structure (GO:0005622); cell (GO:0005623); cytoplasm (GO:0005737); cytosol (GO:0005829); intracellular part (GO:0044424); cytoplasmic part (GO:0044444); cell part (GO:0044464)	OG0010131(4 genes,4 taxa): prev_s_carpocapsae (1 g.); s_carpocapsae (1 g.); s_feltiae (1 g.); s_hermaphroditum (1 g.)	OG0010131(4 genes,4 taxa): L596_g27674(prev_s_carpocapsae) L596_025424(s_carpocapsae) L889_g21917(s_feltiae) Sherm_III.g7460(s_hermaphroditum)	OG0002669(21 genes,14 taxa): b_xylophilus (2 g.); c_elegans (1 g.); h_bacteriophora_Hawdon (2 g.); p_redivivus (1 g.); p_trichosuri (2 g.); prev_s_carpocapsae (1 g.); r_kr3021 (2 g.); s_carpocapsae (1 g.); s_feltiae (2 g.); s_glaseri (1 g.); s_hermaphroditum (1 g.); s_monticolum (1 g.); s_ratti (2 g.); s_scapterisci (2 g.)	OG0002669(21 genes,14 taxa): BXYJ5.030044900(b_xylophilus) BXYJ5.030045100(b_xylophilus) WBGene00022104|Y71D11A.3|acsd-1(c_elegans) Het_Hawd.g5246(h_bacteriophora_Hawdon) Het_Hawd.g5248(h_bacteriophora_Hawdon) Pan_g7349(p_redivivus) PTRK_0000607900(p_trichosuri) PTRK_0000608100(p_trichosuri) L596_g27674(prev_s_carpocapsae) RSKR_0000340000(r_kr3021) RSKR_0000340200(r_kr3021) L596_025424(s_carpocapsae) L889_g17413(s_feltiae) L889_g21917(s_feltiae) L893_g30936(s_glaseri) Sherm_III.g7460(s_hermaphroditum) L898_g9984(s_monticolum) WBGene00261086(s_ratti) WBGene00261088(s_ratti) L892_g24730(s_scapterisci) L892_g24731(s_scapterisci)	OG0005317(22 genes,15 taxa): a_vasorum (2 g.); b_xylophilus (2 g.); c_briggsae (1 g.); c_elegans (1 g.); h_bacteriophora_Hawdon (2 g.); h_contortus (1 g.); p_pacificus (1 g.); r_culicivorax (2 g.); s_carpocapsae (1 g.); s_feltiae (2 g.); s_glaseri (1 g.); s_hermaphroditum (1 g.); s_monticolum (1 g.); s_ratti (2 g.); s_scapterisci (2 g.)	OG0005317(22 genes,15 taxa): AngVas-contig_528-6.0(a_vasorum) AngVas-contig_528-6.1(a_vasorum) BXYJ5.030044900(b_xylophilus) BXYJ5.030045100(b_xylophilus) WBGene00032806|CBG11728|Cbr-acsd-1(c_briggsae) WBGene00022104|Y71D11A.3|acsd-1(c_elegans) Het_Hawd.g5246(h_bacteriophora_Hawdon) Het_Hawd.g5248(h_bacteriophora_Hawdon) HCON_00074270(h_contortus) WBGene00205519|PPA32659(p_pacificus) nRc.2.0.1.g41441(r_culicivorax) nRc.2.0.1.g45082(r_culicivorax) L596_025424(s_carpocapsae) L889_g17413(s_feltiae) L889_g21917(s_feltiae) L893_g30936(s_glaseri) Sherm_III.g7460(s_hermaphroditum) L898_g9984(s_monticolum) WBGene00261086(s_ratti) WBGene00261088(s_ratti) L892_g24730(s_scapterisci) L892_g24731(s_scapterisci)
Sherm_III.g7461	A0AA39M403|QR680_014400		110	110 aa						13.4099	7.72325	31	19
Sherm_III.g7462	A0AA39M461|QR680_014401		177	177 aa	SigP		SEG: 0.18 (32/177)			0	4.27612	0	26						OG0000154(22 genes,3 taxa): prev_s_carpocapsae (1 g.); s_carpocapsae (1 g.); s_hermaphroditum (20 g.)	OG0000154(22 genes,3 taxa): L596_g26019(prev_s_carpocapsae) L596_030567(s_carpocapsae) Sherm_III.g7462(s_hermaphroditum) Sherm_III.g7470(s_hermaphroditum) Sherm_III.g7474(s_hermaphroditum) Sherm_N.g8707(s_hermaphroditum) Sherm_N.g8742(s_hermaphroditum) Sherm_N.g8762(s_hermaphroditum) Sherm_N.g8772(s_hermaphroditum) Sherm_N.g8804(s_hermaphroditum) Sherm_N.g8805(s_hermaphroditum) Sherm_N.g8806(s_hermaphroditum) Sherm_N.g8808(s_hermaphroditum) Sherm_N.g8809(s_hermaphroditum) Sherm_N.g8815(s_hermaphroditum) Sherm_N.g8816(s_hermaphroditum) Sherm_N.g8817(s_hermaphroditum) Sherm_N.g8832(s_hermaphroditum) Sherm_N.g8857(s_hermaphroditum) Sherm_N.g9170(s_hermaphroditum) Sherm_N.g9175(s_hermaphroditum) Sherm_N.g9275(s_hermaphroditum)	OG0000624(42 genes,6 taxa): prev_s_carpocapsae (1 g.); s_carpocapsae (1 g.); s_feltiae (5 g.); s_glaseri (9 g.); s_hermaphroditum (20 g.); s_monticolum (6 g.)	OG0000624(42 genes,6 taxa): L596_g26019(prev_s_carpocapsae) L596_030567(s_carpocapsae) L889_g14344(s_feltiae) L889_g19299(s_feltiae) L889_g19802(s_feltiae) L889_g20114(s_feltiae) L889_g20789(s_feltiae) L893_g12653(s_glaseri) L893_g14206(s_glaseri) L893_g15656(s_glaseri) L893_g18602(s_glaseri) L893_g19623(s_glaseri) L893_g24799(s_glaseri) L893_g24991(s_glaseri) L893_g5502(s_glaseri) L893_g619(s_glaseri) Sherm_III.g7462(s_hermaphroditum) Sherm_III.g7470(s_hermaphroditum) Sherm_III.g7474(s_hermaphroditum) Sherm_N.g8707(s_hermaphroditum) Sherm_N.g8742(s_hermaphroditum) Sherm_N.g8762(s_hermaphroditum) Sherm_N.g8772(s_hermaphroditum) Sherm_N.g8804(s_hermaphroditum) Sherm_N.g8805(s_hermaphroditum) Sherm_N.g8806(s_hermaphroditum) Sherm_N.g8808(s_hermaphroditum) Sherm_N.g8809(s_hermaphroditum) Sherm_N.g8815(s_hermaphroditum) Sherm_N.g8817(s_hermaphroditum) Sherm_N.g8832(s_hermaphroditum) Sherm_N.g8857(s_hermaphroditum) Sherm_N.g9170(s_hermaphroditum) Sherm_N.g9175(s_hermaphroditum) Sherm_N.g9242(s_hermaphroditum) Sherm_N.g9275(s_hermaphroditum) L898_g16141(s_monticolum) L898_g29065(s_monticolum) L898_g4638(s_monticolum) L898_g7249(s_monticolum) L898_g8037(s_monticolum) L898_g8038(s_monticolum)	OG0000998(45 genes,6 taxa): s_carpocapsae (3 g.); s_feltiae (5 g.); s_glaseri (9 g.); s_hermaphroditum (20 g.); s_monticolum (7 g.); s_scapterisci (1 g.)	OG0000998(45 genes,6 taxa): L596_030565(s_carpocapsae) L596_030566(s_carpocapsae) L596_030567(s_carpocapsae) L889_g14344(s_feltiae) L889_g19299(s_feltiae) L889_g19802(s_feltiae) L889_g20114(s_feltiae) L889_g20789(s_feltiae) L893_g12653(s_glaseri) L893_g14206(s_glaseri) L893_g15656(s_glaseri) L893_g18602(s_glaseri) L893_g19623(s_glaseri) L893_g24799(s_glaseri) L893_g24991(s_glaseri) L893_g5502(s_glaseri) L893_g619(s_glaseri) Sherm_III.g7462(s_hermaphroditum) Sherm_III.g7470(s_hermaphroditum) Sherm_III.g7474(s_hermaphroditum) Sherm_N.g8707(s_hermaphroditum) Sherm_N.g8742(s_hermaphroditum) Sherm_N.g8762(s_hermaphroditum) Sherm_N.g8772(s_hermaphroditum) Sherm_N.g8804(s_hermaphroditum) Sherm_N.g8805(s_hermaphroditum) Sherm_N.g8806(s_hermaphroditum) Sherm_N.g8808(s_hermaphroditum) Sherm_N.g8809(s_hermaphroditum) Sherm_N.g8815(s_hermaphroditum) Sherm_N.g8817(s_hermaphroditum) Sherm_N.g8832(s_hermaphroditum) Sherm_N.g8857(s_hermaphroditum) Sherm_N.g9170(s_hermaphroditum) Sherm_N.g9175(s_hermaphroditum) Sherm_N.g9242(s_hermaphroditum) Sherm_N.g9275(s_hermaphroditum) L898_g16141(s_monticolum) L898_g16427(s_monticolum) L898_g29065(s_monticolum) L898_g4638(s_monticolum) L898_g7249(s_monticolum) L898_g8037(s_monticolum) L898_g8038(s_monticolum) L892_g4504(s_scapterisci)
Sherm_III.g7463	A0AA39M454|QR680_014402		141	141 aa	SigP			Lectin_C [PF00059.25]	C-type lectin fold [IPR016187]; C-type lectin-like [IPR001304]; C-type lectin-like/link domain superfamily [IPR016186]; Snake venom C-type lectin-like [IPR050976]	0	21.0371	0	72		NA				OG0002177(7 genes,1 taxa): s_hermaphroditum (7 g.)	OG0002177(7 genes,1 taxa): Sherm_III.g7463(s_hermaphroditum) Sherm_III.g7804(s_hermaphroditum) Sherm_III.g7805(s_hermaphroditum) Sherm_III.g7806(s_hermaphroditum) Sherm_III.g7807(s_hermaphroditum) Sherm_III.g7809(s_hermaphroditum) Sherm_X.g16344(s_hermaphroditum)	OG0013743(7 genes,4 taxa): s_feltiae (1 g.); s_glaseri (3 g.); s_hermaphroditum (1 g.); s_monticolum (2 g.)	OG0013743(7 genes,4 taxa): L889_g4642(s_feltiae) L893_g2913(s_glaseri) L893_g2914(s_glaseri) L893_g2915(s_glaseri) Sherm_III.g7463(s_hermaphroditum) L898_g30236(s_monticolum) L898_g4848(s_monticolum)	OG0020282(4 genes,2 taxa): s_glaseri (2 g.); s_hermaphroditum (2 g.)	OG0020282(4 genes,2 taxa): L893_g31652(s_glaseri) L893_g31653(s_glaseri) Sherm_III.g7463(s_hermaphroditum) Sherm_X.g16344(s_hermaphroditum)
Sherm_III.g7464	A0AA39I8R3|QR680_014403; A0AA39I8S0|QR680_014403; A0AA39I8S8|QR680_014403		378	300-378 aa	SigP; TM(1x)		SEG: 0.05 (20/378)	ShK [PF01549.28]	ShKT domain [IPR003582]	3.57356	1.33437	51	24						OG0011855(4 genes,3 taxa): prev_s_carpocapsae (1 g.); s_feltiae (1 g.); s_hermaphroditum (2 g.)	OG0011855(4 genes,3 taxa): L596_g8862(prev_s_carpocapsae) L889_g18622(s_feltiae) Sherm_III.g7464(s_hermaphroditum) Sherm_III.g7501(s_hermaphroditum)	OG0010482(10 genes,8 taxa): g_rostochiensis (1 g.); h_bacteriophora_Hawdon (1 g.); h_glycines (1 g.); prev_s_carpocapsae (1 g.); s_feltiae (1 g.); s_hermaphroditum (2 g.); s_monticolum (1 g.); s_scapterisci (2 g.)	OG0010482(10 genes,8 taxa): Gr22_v10_g2039(g_rostochiensis) Het_Hawd.g8716(h_bacteriophora_Hawdon) Hetgly10204(h_glycines) L596_g8862(prev_s_carpocapsae) L889_g18622(s_feltiae) Sherm_III.g7464(s_hermaphroditum) Sherm_III.g7501(s_hermaphroditum) L898_g9882(s_monticolum) L892_g6488(s_scapterisci) L892_g8601(s_scapterisci)	OG0013163(7 genes,6 taxa): g_rostochiensis (1 g.); h_glycines (1 g.); s_feltiae (1 g.); s_hermaphroditum (2 g.); s_monticolum (1 g.); s_scapterisci (1 g.)	OG0013163(7 genes,6 taxa): Gr22_v10_g2039(g_rostochiensis) Hetgly10204(h_glycines) L889_g18622(s_feltiae) Sherm_III.g7464(s_hermaphroditum) Sherm_III.g7501(s_hermaphroditum) L898_g9882(s_monticolum) L892_g6488(s_scapterisci)
Sherm_III.g7465	A0AA39I8R4|QR680_014404; A0AA39IAD4|QR680_014404; A0AA39IBF5|QR680_014404		299	88-299 aa	SigP		SEG: 0.14 (12/88)	CTP_transf_like [PF01467.30]	C-type lectin fold [IPR016187]; C-type lectin-like/link domain superfamily [IPR016186]; CTP:phosphocholine cytidylyltransferase domain [IPR041723]; Choline-phosphate cytidylyltransferase Pcy1-like [IPR045049]; Cytidyltransferase-like domain [IPR004821]; Rossmann-like alpha/beta/alpha sandwich fold [IPR014729]	8.49716	2.59313	76	34	Cytidylyltransferase	4405641100	nematode larval development (GO:0002119); larval development (GO:0002164); alcohol metabolic process (GO:0006066); biogenic amine metabolic process (GO:0006576); lipid metabolic process (GO:0006629); phospholipid metabolic process (GO:0006644); glycerophospholipid metabolic process (GO:0006650); phosphatidylcholine biosynthetic process (GO:0006656); CDP-choline pathway (GO:0006657); phosphorus metabolic process (GO:0006793); phosphate-containing compound metabolic process (GO:0006796); nitrogen compound metabolic process (GO:0006807); transport (GO:0006810); endocytosis (GO:0006897); phagocytosis (GO:0006909); phagocytosis, engulfment (GO:0006911); multicellular organism development (GO:0007275); biological_process (GO:0008150); metabolic process (GO:0008152); lipid biosynthetic process (GO:0008610); phospholipid biosynthetic process (GO:0008654); biosynthetic process (GO:0009058); amine metabolic process (GO:0009308); post-embryonic development (GO:0009791); cellular process (GO:0009987); membrane invagination (GO:0010324); cellular component organization (GO:0016043); vesicle-mediated transport (GO:0016192); organophosphate metabolic process (GO:0019637); multicellular organismal process (GO:0032501); developmental process (GO:0032502); cellular nitrogen compound metabolic process (GO:0034641); growth (GO:0040007); locomotion (GO:0040011); ethanolamine-containing compound metabolic process (GO:0042439); apoptotic cell clearance (GO:0043277); engulfment of apoptotic cell (GO:0043652); cellular metabolic process (GO:0044237); primary metabolic process (GO:0044238); cellular biosynthetic process (GO:0044249); cellular lipid metabolic process (GO:0044255); small molecule metabolic process (GO:0044281); small molecule biosynthetic process (GO:0044283); glycerolipid biosynthetic process (GO:0045017); alcohol biosynthetic process (GO:0046165); phosphatidylcholine metabolic process (GO:0046470); glycerophospholipid biosynthetic process (GO:0046474); glycerolipid metabolic process (GO:0046486); localization (GO:0051179); establishment of localization (GO:0051234); membrane organization (GO:0061024); organic substance metabolic process (GO:0071704); cellular component organization or biogenesis (GO:0071840); organophosphate biosynthetic process (GO:0090407); organonitrogen compound metabolic process (GO:1901564); organonitrogen compound biosynthetic process (GO:1901566); organic substance biosynthetic process (GO:1901576); organic hydroxy compound metabolic process (GO:1901615); organic hydroxy compound biosynthetic process (GO:1901617)	nucleotide binding (GO:0000166); molecular_function (GO:0003674); catalytic activity (GO:0003824); choline-phosphate cytidylyltransferase activity (GO:0004105); binding (GO:0005488); transferase activity (GO:0016740); transferase activity, transferring phosphorus-containing groups (GO:0016772); nucleotidyltransferase activity (GO:0016779); small molecule binding (GO:0036094); cytidylyltransferase activity (GO:0070567); organic cyclic compound binding (GO:0097159); nucleoside phosphate binding (GO:1901265); heterocyclic compound binding (GO:1901363)		OG0012360(4 genes,2 taxa): s_feltiae (3 g.); s_hermaphroditum (1 g.)	OG0012360(4 genes,2 taxa): L889_g23552(s_feltiae) L889_g9522(s_feltiae) L889_g9523(s_feltiae) Sherm_III.g7465(s_hermaphroditum)	OG0001838(25 genes,16 taxa): b_xylophilus (1 g.); c_elegans (2 g.); g_rostochiensis (1 g.); h_bacteriophora_Hawdon (1 g.); h_glycines (2 g.); p_redivivus (1 g.); p_trichosuri (1 g.); prev_s_carpocapsae (1 g.); r_kr3021 (1 g.); s_carpocapsae (1 g.); s_feltiae (4 g.); s_glaseri (2 g.); s_hermaphroditum (2 g.); s_monticolum (3 g.); s_ratti (1 g.); s_scapterisci (1 g.)	OG0001838(25 genes,16 taxa): BXYJ5.060057300(b_xylophilus) WBGene00017241|F08C6.2|pcyt-1(c_elegans) WBGene00021215|Y18H1A.11(c_elegans) Gr22_v10_g13414(g_rostochiensis) Het_Hawd.g12397(h_bacteriophora_Hawdon) Hetgly12471(h_glycines) Hetgly12542(h_glycines) Pan_g16809(p_redivivus) PTRK_0000217000(p_trichosuri) L596_g17924(prev_s_carpocapsae) RSKR_0000252200(r_kr3021) L596_020319(s_carpocapsae) L889_g23552(s_feltiae) L889_g23868(s_feltiae) L889_g9522(s_feltiae) L889_g9523(s_feltiae) L893_g24771(s_glaseri) L893_g33589(s_glaseri) Sherm_III.g7465(s_hermaphroditum) Sherm_N.g9919(s_hermaphroditum) L898_g12893(s_monticolum) L898_g17640(s_monticolum) L898_g7361(s_monticolum) WBGene00264921(s_ratti) L892_g16364(s_scapterisci)	OG0001076(43 genes,21 taxa): a_suum (1 g.); a_vasorum (1 g.); b_malayi (1 g.); b_xylophilus (1 g.); c_briggsae (3 g.); c_elegans (2 g.); e_vermicularis (1 g.); g_rostochiensis (1 g.); h_bacteriophora_Hawdon (1 g.); h_contortus (1 g.); h_glycines (1 g.); p_pacificus (1 g.); r_culicivorax (1 g.); s_carpocapsae (4 g.); s_feltiae (5 g.); s_glaseri (3 g.); s_hermaphroditum (6 g.); s_monticolum (5 g.); s_ratti (1 g.); s_scapterisci (2 g.); t_spiralis (1 g.)	OG0001076(43 genes,21 taxa): AgR011_g138(a_suum) AngVas-contig_262-18.6(a_vasorum) WBGene00223452(b_malayi) BXYJ5.060057300(b_xylophilus) WBGene00027668|CBG05149(c_briggsae) WBGene00036598|CBG16733|Cbr-pcyt-1(c_briggsae) WBGene00036744|CBG16955(c_briggsae) WBGene00017241|F08C6.2|pcyt-1(c_elegans) WBGene00021215|Y18H1A.11(c_elegans) EVEC_0000396701(e_vermicularis) Gr22_v10_g13414(g_rostochiensis) Het_Hawd.g12397(h_bacteriophora_Hawdon) HCON_00014630(h_contortus) Hetgly12471(h_glycines) WBGene00304995|PPA47134(p_pacificus) nRc.2.0.1.g30259(r_culicivorax) L596_009080(s_carpocapsae) L596_014516(s_carpocapsae) L596_020319(s_carpocapsae) L596_021139(s_carpocapsae) L889_g23552(s_feltiae) L889_g23868(s_feltiae) L889_g27390(s_feltiae) L889_g9522(s_feltiae) L889_g9523(s_feltiae) L893_g20415(s_glaseri) L893_g24771(s_glaseri) L893_g33589(s_glaseri) Sherm_I.g804(s_hermaphroditum) Sherm_I.g972(s_hermaphroditum) Sherm_III.g7465(s_hermaphroditum) Sherm_N.g9919(s_hermaphroditum) Sherm_V.g12433(s_hermaphroditum) Sherm_V.g12434(s_hermaphroditum) L898_g12893(s_monticolum) L898_g17640(s_monticolum) L898_g31437(s_monticolum) L898_g32844(s_monticolum) L898_g7361(s_monticolum) WBGene00264921(s_ratti) L892_g16364(s_scapterisci) L892_g24048(s_scapterisci) Tsp_04026(t_spiralis)
Sherm_III.g7466	A0AA39IB25|QR680_014405; A0AA39IBD3|QR680_014405	WBGene00010784|K11H3.7|twk-48	381	376-381 aa	TM(7x)		SEG: 0.03 (11/381)	IRK [PF01007.24]; Ion_trans [PF00520.35]; Ion_trans_2 [PF07885.20]	Potassium channel domain [IPR013099]; Two pore domain potassium channel [IPR003280]; Two pore domain potassium channel, TASK family [IPR003092]	3.08316	2.90483	48	56	Ion channel	NA	transport (GO:0006810); monoatomic ion transport (GO:0006811); monoatomic cation transport (GO:0006812); potassium ion transport (GO:0006813); biological_process (GO:0008150); cellular process (GO:0009987); metal ion transport (GO:0030001); monoatomic ion transmembrane transport (GO:0034220); localization (GO:0051179); establishment of localization (GO:0051234); transmembrane transport (GO:0055085); potassium ion transmembrane transport (GO:0071805)	molecular_function (GO:0003674); transporter activity (GO:0005215); monoatomic ion channel activity (GO:0005216); monoatomic cation channel activity (GO:0005261); potassium channel activity (GO:0005267); monoatomic cation transmembrane transporter activity (GO:0008324); monoatomic ion transmembrane transporter activity (GO:0015075); potassium ion transmembrane transporter activity (GO:0015079); channel activity (GO:0015267); passive transmembrane transporter activity (GO:0022803); transmembrane transporter activity (GO:0022857); inorganic cation transmembrane transporter activity (GO:0022890); metal ion transmembrane transporter activity (GO:0046873)	cellular_component (GO:0005575); membrane (GO:0016020); intrinsic component of membrane (GO:0031224); membrane part (GO:0044425)	OG0010130(4 genes,4 taxa): prev_s_carpocapsae (1 g.); s_carpocapsae (1 g.); s_feltiae (1 g.); s_hermaphroditum (1 g.)	OG0010130(4 genes,4 taxa): L596_g27671(prev_s_carpocapsae) L596_025425(s_carpocapsae) L889_g17416(s_feltiae) Sherm_III.g7466(s_hermaphroditum)	OG0006120(16 genes,16 taxa): b_xylophilus (1 g.); c_elegans (1 g.); g_rostochiensis (1 g.); h_bacteriophora_Hawdon (1 g.); h_glycines (1 g.); p_redivivus (1 g.); p_trichosuri (1 g.); prev_s_carpocapsae (1 g.); r_kr3021 (1 g.); s_carpocapsae (1 g.); s_feltiae (1 g.); s_glaseri (1 g.); s_hermaphroditum (1 g.); s_monticolum (1 g.); s_ratti (1 g.); s_scapterisci (1 g.)	OG0006120(16 genes,16 taxa): BXYJ5.030191600(b_xylophilus) WBGene00010784|K11H3.7|twk-48(c_elegans) Gr22_v10_g3931(g_rostochiensis) Het_Hawd.g5245(h_bacteriophora_Hawdon) Hetgly18689(h_glycines) Pan_g7350(p_redivivus) PTRK_0000658000(p_trichosuri) L596_g27671(prev_s_carpocapsae) RSKR_0000605000(r_kr3021) L596_025425(s_carpocapsae) L889_g17416(s_feltiae) L893_g33588(s_glaseri) Sherm_III.g7466(s_hermaphroditum) L898_g9985(s_monticolum) WBGene00260473(s_ratti) L892_g8097(s_scapterisci)	OG0002871(27 genes,21 taxa): a_suum (1 g.); a_vasorum (2 g.); b_malayi (1 g.); b_xylophilus (1 g.); c_briggsae (1 g.); c_elegans (1 g.); e_vermicularis (2 g.); g_rostochiensis (1 g.); h_bacteriophora_Hawdon (1 g.); h_contortus (1 g.); h_glycines (1 g.); p_pacificus (1 g.); r_culicivorax (5 g.); s_carpocapsae (1 g.); s_feltiae (1 g.); s_glaseri (1 g.); s_hermaphroditum (1 g.); s_monticolum (1 g.); s_ratti (1 g.); s_scapterisci (1 g.); t_spiralis (1 g.)	OG0002871(27 genes,21 taxa): AgR005_g100(a_suum) AngVas-contig_106-4.10(a_vasorum) AngVas-contig_106-4.15(a_vasorum) WBGene00225273(b_malayi) BXYJ5.030191600(b_xylophilus) WBGene00031451|CBG09957|Cbr-twk-48(c_briggsae) WBGene00010784|K11H3.7|twk-48(c_elegans) EVEC_0000058801(e_vermicularis) EVEC_0000073501(e_vermicularis) Gr22_v10_g3931(g_rostochiensis) Het_Hawd.g5245(h_bacteriophora_Hawdon) HCON_00071400(h_contortus) Hetgly18689(h_glycines) WBGene00095862|PPA06308|Ppa-twk-48(p_pacificus) nRc.2.0.1.g08854(r_culicivorax) nRc.2.0.1.g13676(r_culicivorax) nRc.2.0.1.g34146(r_culicivorax) nRc.2.0.1.g38429(r_culicivorax) nRc.2.0.1.g46840(r_culicivorax) L596_025425(s_carpocapsae) L889_g17416(s_feltiae) L893_g33588(s_glaseri) Sherm_III.g7466(s_hermaphroditum) L898_g9985(s_monticolum) WBGene00260473(s_ratti) L892_g8097(s_scapterisci) Tsp_01985(t_spiralis)
Sherm_III.g7467	A0AA39IAZ0|QR680_014406	WBGene00008930|F18A11.3	82	82 aa			SEG: 0.24 (20/82)	DUF4512 [PF14975.10]	UPF0729 protein C18orf32-like [IPR026776]	46.1891	31.5535	73	54		NA				OG0010129(4 genes,4 taxa): prev_s_carpocapsae (1 g.); s_carpocapsae (1 g.); s_feltiae (1 g.); s_hermaphroditum (1 g.)	OG0010129(4 genes,4 taxa): L596_g27670(prev_s_carpocapsae) L596_025428(s_carpocapsae) L889_g17417(s_feltiae) Sherm_III.g7467(s_hermaphroditum)	OG0006968(15 genes,14 taxa): b_xylophilus (1 g.); c_elegans (1 g.); h_bacteriophora_Hawdon (1 g.); p_redivivus (1 g.); p_trichosuri (2 g.); prev_s_carpocapsae (1 g.); r_kr3021 (1 g.); s_carpocapsae (1 g.); s_feltiae (1 g.); s_glaseri (1 g.); s_hermaphroditum (1 g.); s_monticolum (1 g.); s_ratti (1 g.); s_scapterisci (1 g.)	OG0006968(15 genes,14 taxa): BXYJ5.020103100(b_xylophilus) WBGene00008930|F18A11.3(c_elegans) Het_Hawd.g5630(h_bacteriophora_Hawdon) Pan_g13456(p_redivivus) PTRK_0000288700(p_trichosuri) PTRK_0001780800(p_trichosuri) L596_g27670(prev_s_carpocapsae) RSKR_0000992100(r_kr3021) L596_025428(s_carpocapsae) L889_g17417(s_feltiae) L893_g33587(s_glaseri) Sherm_III.g7467(s_hermaphroditum) L898_g9986(s_monticolum) WBGene00266244(s_ratti) L892_g8099(s_scapterisci)	OG0008293(16 genes,16 taxa): a_suum (1 g.); b_malayi (1 g.); b_xylophilus (1 g.); c_briggsae (1 g.); c_elegans (1 g.); e_vermicularis (1 g.); h_bacteriophora_Hawdon (1 g.); h_contortus (1 g.); r_culicivorax (1 g.); s_carpocapsae (1 g.); s_feltiae (1 g.); s_glaseri (1 g.); s_hermaphroditum (1 g.); s_monticolum (1 g.); s_ratti (1 g.); s_scapterisci (1 g.)	OG0008293(16 genes,16 taxa): AgB08X_g128(a_suum) WBGene00223691(b_malayi) BXYJ5.020103100(b_xylophilus) WBGene00025781|CBG02799(c_briggsae) WBGene00008930|F18A11.3(c_elegans) EVEC_0000977701(e_vermicularis) Het_Hawd.g5630(h_bacteriophora_Hawdon) HCON_00039660(h_contortus) nRc.2.0.1.g35456(r_culicivorax) L596_025428(s_carpocapsae) L889_g17417(s_feltiae) L893_g33587(s_glaseri) Sherm_III.g7467(s_hermaphroditum) L898_g9986(s_monticolum) WBGene00266244(s_ratti) L892_g8099(s_scapterisci)
Sherm_III.g7468	A0AA39IA64|QR680_014407; A0AA39M349|QR680_014407	WBGene00001028|F22B7.5|dnj-10	500	432-500 aa			SEG: 0.21 (103/500)	DnaJ [PF00226.35]; DnaJ_C [PF01556.22]; DnaJ_CXXCXGXG [PF00684.23]	Apoptosis and cytoskeleton modulation protein [IPR051938]; Chaperone DnaJ [IPR012724]; Chaperone DnaJ, C-terminal [IPR002939]; Chaperone J-domain superfamily [IPR036869]; DnaJ domain [IPR001623]; DnaJ domain, conserved site [IPR018253]; HSP40/DnaJ peptide-binding [IPR008971]; Heat shock protein DnaJ, cysteine-rich domain [IPR001305]; Heat shock protein DnaJ, cysteine-rich domain superfamily [IPR036410]	81.5682	148.458	1792	3602	DnaJ central domain	5203	nematode larval development (GO:0002119); larval development (GO:0002164); protein folding (GO:0006457); response to stress (GO:0006950); mitochondrion organization (GO:0007005); multicellular organism development (GO:0007275); biological_process (GO:0008150); metabolic process (GO:0008152); response to temperature stimulus (GO:0009266); response to heat (GO:0009408); response to abiotic stimulus (GO:0009628); embryo development (GO:0009790); post-embryonic development (GO:0009791); embryo development ending in birth or egg hatching (GO:0009792); cellular process (GO:0009987); protein metabolic process (GO:0019538); multicellular organismal process (GO:0032501); developmental process (GO:0032502); growth (GO:0040007); negative regulation of apoptotic process (GO:0043066); macromolecule metabolic process (GO:0043170); cellular metabolic process (GO:0044237); primary metabolic process (GO:0044238); cellular macromolecule metabolic process (GO:0044260); anatomical structure development (GO:0048856); response to stimulus (GO:0050896); organic substance metabolic process (GO:0071704)	nucleotide binding (GO:0000166); nucleoside binding (GO:0001882); purine nucleoside binding (GO:0001883); molecular_function (GO:0003674); nucleic acid binding (GO:0003676); binding (GO:0005488); protein binding (GO:0005515); ATP binding (GO:0005524); zinc ion binding (GO:0008270); purine nucleotide binding (GO:0017076); adenyl nucleotide binding (GO:0030554); heat shock protein binding (GO:0031072); ribonucleoside binding (GO:0032549); purine ribonucleoside binding (GO:0032550); ribonucleotide binding (GO:0032553); purine ribonucleotide binding (GO:0032555); adenyl ribonucleotide binding (GO:0032559); purine ribonucleoside triphosphate binding (GO:0035639); small molecule binding (GO:0036094); ion binding (GO:0043167); anion binding (GO:0043168); cation binding (GO:0043169); metal ion binding (GO:0046872); transition metal ion binding (GO:0046914); unfolded protein binding (GO:0051082); organic cyclic compound binding (GO:0097159); nucleoside phosphate binding (GO:1901265); heterocyclic compound binding (GO:1901363)	cellular_component (GO:0005575); intracellular anatomical structure (GO:0005622); cell (GO:0005623); cytoplasm (GO:0005737); mitochondrion (GO:0005739); cytosol (GO:0005829); prefoldin complex (GO:0016272); protein-containing complex (GO:0032991); organelle (GO:0043226); membrane-bounded organelle (GO:0043227); intracellular organelle (GO:0043229); intracellular membrane-bounded organelle (GO:0043231); intracellular part (GO:0044424); cytoplasmic part (GO:0044444); cytosolic part (GO:0044445); cell part (GO:0044464)	OG0010127(4 genes,4 taxa): prev_s_carpocapsae (1 g.); s_carpocapsae (1 g.); s_feltiae (1 g.); s_hermaphroditum (1 g.)	OG0010127(4 genes,4 taxa): L596_g27669(prev_s_carpocapsae) L596_025429(s_carpocapsae) L889_g17418(s_feltiae) Sherm_III.g7468(s_hermaphroditum)	OG0003471(19 genes,16 taxa): b_xylophilus (1 g.); c_elegans (1 g.); g_rostochiensis (1 g.); h_bacteriophora_Hawdon (3 g.); h_glycines (1 g.); p_redivivus (1 g.); p_trichosuri (1 g.); prev_s_carpocapsae (1 g.); r_kr3021 (1 g.); s_carpocapsae (2 g.); s_feltiae (1 g.); s_glaseri (1 g.); s_hermaphroditum (1 g.); s_monticolum (1 g.); s_ratti (1 g.); s_scapterisci (1 g.)	OG0003471(19 genes,16 taxa): BXYJ5.020223200(b_xylophilus) WBGene00001028|F22B7.5|dnj-10(c_elegans) Gr22_v10_g3925(g_rostochiensis) Het_Hawd.g10811(h_bacteriophora_Hawdon) Het_Hawd.g2948(h_bacteriophora_Hawdon) Het_Hawd.g5354(h_bacteriophora_Hawdon) Hetgly18693(h_glycines) Pan_g7351(p_redivivus) PTRK_0000676400(p_trichosuri) L596_g27669(prev_s_carpocapsae) RSKR_0000901700(r_kr3021) L596_025429(s_carpocapsae) L596_025430(s_carpocapsae) L889_g17418(s_feltiae) L893_g33586(s_glaseri) Sherm_III.g7468(s_hermaphroditum) L898_g9987(s_monticolum) WBGene00262769(s_ratti) L892_g8100(s_scapterisci)	OG0003950(24 genes,21 taxa): a_suum (1 g.); a_vasorum (1 g.); b_malayi (1 g.); b_xylophilus (1 g.); c_briggsae (1 g.); c_elegans (1 g.); e_vermicularis (1 g.); g_rostochiensis (1 g.); h_bacteriophora_Hawdon (3 g.); h_contortus (1 g.); h_glycines (1 g.); p_pacificus (1 g.); r_culicivorax (1 g.); s_carpocapsae (2 g.); s_feltiae (1 g.); s_glaseri (1 g.); s_hermaphroditum (1 g.); s_monticolum (1 g.); s_ratti (1 g.); s_scapterisci (1 g.); t_spiralis (1 g.)	OG0003950(24 genes,21 taxa): AgR005_g102(a_suum) AngVas-contig_165-16.7(a_vasorum) WBGene00223768(b_malayi) BXYJ5.020223200(b_xylophilus) WBGene00041373|CBG22923|Cbr-dnj-10(c_briggsae) WBGene00001028|F22B7.5|dnj-10(c_elegans) EVEC_0000642101(e_vermicularis) Gr22_v10_g3925(g_rostochiensis) Het_Hawd.g10811(h_bacteriophora_Hawdon) Het_Hawd.g2948(h_bacteriophora_Hawdon) Het_Hawd.g5354(h_bacteriophora_Hawdon) HCON_00066840(h_contortus) Hetgly18693(h_glycines) WBGene00276361|PPA37992|Ppa-dnj-10(p_pacificus) nRc.2.0.1.g27247(r_culicivorax) L596_025429(s_carpocapsae) L596_025430(s_carpocapsae) L889_g17418(s_feltiae) L893_g33586(s_glaseri) Sherm_III.g7468(s_hermaphroditum) L898_g9987(s_monticolum) WBGene00262769(s_ratti) L892_g8100(s_scapterisci) Tsp_00011(t_spiralis)
Sherm_III.g7469	A0AA39M3V5|QR680_014408; A0AA39M408|QR680_014408	WBGene00012796|Y43F4A.1	676	664-676 aa	SigP+TM(1x); TM(1x)			Peptidase_M8 [PF01457.20]	Peptidase M8, leishmanolysin [IPR001577]	26.1628	9.0651	890	358	Essential for the coordination of mitotic progression, and also plays a role in cell migration (By similarity)	NA	mitotic cell cycle (GO:0000278); nuclear division (GO:0000280); proteolysis (GO:0006508); organelle organization (GO:0006996); cell cycle (GO:0007049); cell adhesion (GO:0007155); biological_process (GO:0008150); metabolic process (GO:0008152); cellular process (GO:0009987); cellular component organization (GO:0016043); protein metabolic process (GO:0019538); cell cycle process (GO:0022402); biological adhesion (GO:0022610); macromolecule metabolic process (GO:0043170); primary metabolic process (GO:0044238); organelle fission (GO:0048285); cell division (GO:0051301); organic substance metabolic process (GO:0071704); cellular component organization or biogenesis (GO:0071840)	molecular_function (GO:0003674); nucleic acid binding (GO:0003676); DNA binding (GO:0003677); catalytic activity (GO:0003824); endopeptidase activity (GO:0004175); metalloendopeptidase activity (GO:0004222); binding (GO:0005488); peptidase activity (GO:0008233); metallopeptidase activity (GO:0008237); zinc ion binding (GO:0008270); hydrolase activity (GO:0016787); ion binding (GO:0043167); cation binding (GO:0043169); metal ion binding (GO:0046872); transition metal ion binding (GO:0046914); organic cyclic compound binding (GO:0097159); heterocyclic compound binding (GO:1901363)	cellular_component (GO:0005575); intracellular anatomical structure (GO:0005622); cell (GO:0005623); cytoplasm (GO:0005737); membrane (GO:0016020); intracellular part (GO:0044424); cell part (GO:0044464)	OG0010133(4 genes,4 taxa): prev_s_carpocapsae (1 g.); s_carpocapsae (1 g.); s_feltiae (1 g.); s_hermaphroditum (1 g.)	OG0010133(4 genes,4 taxa): L596_g27681(prev_s_carpocapsae) L596_025414(s_carpocapsae) L889_g17421(s_feltiae) Sherm_III.g7469(s_hermaphroditum)	OG0004142(18 genes,16 taxa): b_xylophilus (1 g.); c_elegans (1 g.); g_rostochiensis (1 g.); h_bacteriophora_Hawdon (3 g.); h_glycines (1 g.); p_redivivus (1 g.); p_trichosuri (1 g.); prev_s_carpocapsae (1 g.); r_kr3021 (1 g.); s_carpocapsae (1 g.); s_feltiae (1 g.); s_glaseri (1 g.); s_hermaphroditum (1 g.); s_monticolum (1 g.); s_ratti (1 g.); s_scapterisci (1 g.)	OG0004142(18 genes,16 taxa): BXYJ5.030128500(b_xylophilus) WBGene00012796|Y43F4A.1(c_elegans) Gr22_v10_g12562(g_rostochiensis) Het_Hawd.g4197(h_bacteriophora_Hawdon) Het_Hawd.g5183(h_bacteriophora_Hawdon) Het_Hawd.g580(h_bacteriophora_Hawdon) Hetgly12789(h_glycines) Pan_g8046(p_redivivus) PTRK_0001369600(p_trichosuri) L596_g27681(prev_s_carpocapsae) RSKR_0000368700(r_kr3021) L596_025414(s_carpocapsae) L889_g17421(s_feltiae) L893_g33585(s_glaseri) Sherm_III.g7469(s_hermaphroditum) L898_g14390(s_monticolum) WBGene00259462(s_ratti) L892_g23014(s_scapterisci)	OG0001032(44 genes,21 taxa): a_suum (1 g.); a_vasorum (2 g.); b_malayi (1 g.); b_xylophilus (1 g.); c_briggsae (1 g.); c_elegans (1 g.); e_vermicularis (1 g.); g_rostochiensis (1 g.); h_bacteriophora_Hawdon (3 g.); h_contortus (20 g.); h_glycines (1 g.); p_pacificus (1 g.); r_culicivorax (1 g.); s_carpocapsae (1 g.); s_feltiae (1 g.); s_glaseri (1 g.); s_hermaphroditum (1 g.); s_monticolum (1 g.); s_ratti (1 g.); s_scapterisci (1 g.); t_spiralis (2 g.)	OG0001032(44 genes,21 taxa): AgR043_g069(a_suum) AngVas-contig_165-11.10(a_vasorum) AngVas-scaffold_273-0.5(a_vasorum) WBGene00226797(b_malayi) BXYJ5.030128500(b_xylophilus) WBGene00026399|CBG03556(c_briggsae) WBGene00012796|Y43F4A.1(c_elegans) EVEC_0000856301(e_vermicularis) Gr22_v10_g12562(g_rostochiensis) Het_Hawd.g4197(h_bacteriophora_Hawdon) Het_Hawd.g5183(h_bacteriophora_Hawdon) Het_Hawd.g580(h_bacteriophora_Hawdon) HCON_00076980(h_contortus) HCON_00124495(h_contortus) HCON_00124505(h_contortus) HCON_00124520(h_contortus) HCON_00124540(h_contortus) HCON_00124590(h_contortus) HCON_00151280(h_contortus) HCON_00151290(h_contortus) HCON_00151380(h_contortus) HCON_00151390(h_contortus) HCON_00156600(h_contortus) HCON_00156630(h_contortus) HCON_00156650(h_contortus) HCON_00157310(h_contortus) HCON_00157320(h_contortus) HCON_00157330(h_contortus) HCON_00157350(h_contortus) HCON_00157352(h_contortus) HCON_00157395(h_contortus) HCON_00157440(h_contortus) Hetgly12789(h_glycines) WBGene00094897|PPA05343(p_pacificus) nRc.2.0.1.g04809(r_culicivorax) L596_025414(s_carpocapsae) L889_g17421(s_feltiae) L893_g33585(s_glaseri) Sherm_III.g7469(s_hermaphroditum) L898_g14390(s_monticolum) WBGene00259462(s_ratti) L892_g23014(s_scapterisci) Tsp_01582(t_spiralis) Tsp_10784(t_spiralis)
Sherm_III.g7470	A0AA39M467|QR680_014409		177	177 aa	SigP		SEG: 0.21 (37/177)			0	1.69819	0	11						OG0000154(22 genes,3 taxa): prev_s_carpocapsae (1 g.); s_carpocapsae (1 g.); s_hermaphroditum (20 g.)	OG0000154(22 genes,3 taxa): L596_g26019(prev_s_carpocapsae) L596_030567(s_carpocapsae) Sherm_III.g7462(s_hermaphroditum) Sherm_III.g7470(s_hermaphroditum) Sherm_III.g7474(s_hermaphroditum) Sherm_N.g8707(s_hermaphroditum) Sherm_N.g8742(s_hermaphroditum) Sherm_N.g8762(s_hermaphroditum) Sherm_N.g8772(s_hermaphroditum) Sherm_N.g8804(s_hermaphroditum) Sherm_N.g8805(s_hermaphroditum) Sherm_N.g8806(s_hermaphroditum) Sherm_N.g8808(s_hermaphroditum) Sherm_N.g8809(s_hermaphroditum) Sherm_N.g8815(s_hermaphroditum) Sherm_N.g8816(s_hermaphroditum) Sherm_N.g8817(s_hermaphroditum) Sherm_N.g8832(s_hermaphroditum) Sherm_N.g8857(s_hermaphroditum) Sherm_N.g9170(s_hermaphroditum) Sherm_N.g9175(s_hermaphroditum) Sherm_N.g9275(s_hermaphroditum)	OG0000624(42 genes,6 taxa): prev_s_carpocapsae (1 g.); s_carpocapsae (1 g.); s_feltiae (5 g.); s_glaseri (9 g.); s_hermaphroditum (20 g.); s_monticolum (6 g.)	OG0000624(42 genes,6 taxa): L596_g26019(prev_s_carpocapsae) L596_030567(s_carpocapsae) L889_g14344(s_feltiae) L889_g19299(s_feltiae) L889_g19802(s_feltiae) L889_g20114(s_feltiae) L889_g20789(s_feltiae) L893_g12653(s_glaseri) L893_g14206(s_glaseri) L893_g15656(s_glaseri) L893_g18602(s_glaseri) L893_g19623(s_glaseri) L893_g24799(s_glaseri) L893_g24991(s_glaseri) L893_g5502(s_glaseri) L893_g619(s_glaseri) Sherm_III.g7462(s_hermaphroditum) Sherm_III.g7470(s_hermaphroditum) Sherm_III.g7474(s_hermaphroditum) Sherm_N.g8707(s_hermaphroditum) Sherm_N.g8742(s_hermaphroditum) Sherm_N.g8762(s_hermaphroditum) Sherm_N.g8772(s_hermaphroditum) Sherm_N.g8804(s_hermaphroditum) Sherm_N.g8805(s_hermaphroditum) Sherm_N.g8806(s_hermaphroditum) Sherm_N.g8808(s_hermaphroditum) Sherm_N.g8809(s_hermaphroditum) Sherm_N.g8815(s_hermaphroditum) Sherm_N.g8817(s_hermaphroditum) Sherm_N.g8832(s_hermaphroditum) Sherm_N.g8857(s_hermaphroditum) Sherm_N.g9170(s_hermaphroditum) Sherm_N.g9175(s_hermaphroditum) Sherm_N.g9242(s_hermaphroditum) Sherm_N.g9275(s_hermaphroditum) L898_g16141(s_monticolum) L898_g29065(s_monticolum) L898_g4638(s_monticolum) L898_g7249(s_monticolum) L898_g8037(s_monticolum) L898_g8038(s_monticolum)	OG0000998(45 genes,6 taxa): s_carpocapsae (3 g.); s_feltiae (5 g.); s_glaseri (9 g.); s_hermaphroditum (20 g.); s_monticolum (7 g.); s_scapterisci (1 g.)	OG0000998(45 genes,6 taxa): L596_030565(s_carpocapsae) L596_030566(s_carpocapsae) L596_030567(s_carpocapsae) L889_g14344(s_feltiae) L889_g19299(s_feltiae) L889_g19802(s_feltiae) L889_g20114(s_feltiae) L889_g20789(s_feltiae) L893_g12653(s_glaseri) L893_g14206(s_glaseri) L893_g15656(s_glaseri) L893_g18602(s_glaseri) L893_g19623(s_glaseri) L893_g24799(s_glaseri) L893_g24991(s_glaseri) L893_g5502(s_glaseri) L893_g619(s_glaseri) Sherm_III.g7462(s_hermaphroditum) Sherm_III.g7470(s_hermaphroditum) Sherm_III.g7474(s_hermaphroditum) Sherm_N.g8707(s_hermaphroditum) Sherm_N.g8742(s_hermaphroditum) Sherm_N.g8762(s_hermaphroditum) Sherm_N.g8772(s_hermaphroditum) Sherm_N.g8804(s_hermaphroditum) Sherm_N.g8805(s_hermaphroditum) Sherm_N.g8806(s_hermaphroditum) Sherm_N.g8808(s_hermaphroditum) Sherm_N.g8809(s_hermaphroditum) Sherm_N.g8815(s_hermaphroditum) Sherm_N.g8817(s_hermaphroditum) Sherm_N.g8832(s_hermaphroditum) Sherm_N.g8857(s_hermaphroditum) Sherm_N.g9170(s_hermaphroditum) Sherm_N.g9175(s_hermaphroditum) Sherm_N.g9242(s_hermaphroditum) Sherm_N.g9275(s_hermaphroditum) L898_g16141(s_monticolum) L898_g16427(s_monticolum) L898_g29065(s_monticolum) L898_g4638(s_monticolum) L898_g7249(s_monticolum) L898_g8037(s_monticolum) L898_g8038(s_monticolum) L892_g4504(s_scapterisci)
