## Supplementary Table S2 for "Genomes of the entomopathogenic nematode *Steinernema hermaphroditum* and its associated bacteria" (part 36 of 98)

### Sheet: Gene annotations (continued)
Gene	UniProt_ID|GenBank_ID	Strict_elegans_ortholog	Max_prot_size	Prot_size	Phobius	NCoils	Psegs	PFAM	InterPro	Sherm_mixed_stage.TPM	Sherm_IJs.TPM	Sherm_mixed_stage.reads	Sherm_IJs.reads	EggNOG_description	EggNOG_KEGG	GO_Biological	GO_Molecular	GO_Cellular	OFind_Summary_4spp	OFind_Full_4spp	OFind_Summary_16spp	OFind_Full_16spp	OFind_Summary_21spp	OFind_Full_21spp	Venom_orth_type	OFind_Summary_venoms	OFind_Full_venoms	Galeon_w.565.g	Galeon_w.305.g
Sherm_III.g7471	A0AA39M459|QR680_014410		480	480 aa	SigP		SEG: 0.04 (19/480)	p450 [PF00067.26]	Cytochrome P450 [IPR001128]; Cytochrome P450 family 2 [IPR050182]; Cytochrome P450 superfamily [IPR036396]; Cytochrome P450, E-class, group I [IPR002401]; Cytochrome P450, conserved site [IPR017972]	0.115523	58.5023	2	1175	Cytochrome P450	NA	biological_process (GO:0008150); metabolic process (GO:0008152); oxidation-reduction process (GO:0055114)	molecular_function (GO:0003674); catalytic activity (GO:0003824); monooxygenase activity (GO:0004497); binding (GO:0005488); iron ion binding (GO:0005506); electron transfer activity (GO:0009055); oxidoreductase activity (GO:0016491); oxidoreductase activity, acting on paired donors, with incorporation or reduction of molecular oxygen (GO:0016705); heme binding (GO:0020037); ion binding (GO:0043167); cation binding (GO:0043169); metal ion binding (GO:0046872); tetrapyrrole binding (GO:0046906); transition metal ion binding (GO:0046914); organic cyclic compound binding (GO:0097159); heterocyclic compound binding (GO:1901363)		OG0001136(9 genes,4 taxa): prev_s_carpocapsae (3 g.); s_carpocapsae (3 g.); s_feltiae (1 g.); s_hermaphroditum (2 g.)	OG0001136(9 genes,4 taxa): L596_g3596(prev_s_carpocapsae) L596_g3716(prev_s_carpocapsae) L596_g8548(prev_s_carpocapsae) L596_024011(s_carpocapsae) L596_024862(s_carpocapsae) L596_024872(s_carpocapsae) L889_g27042(s_feltiae) Sherm_III.g6419(s_hermaphroditum) Sherm_III.g7471(s_hermaphroditum)	OG0009560(12 genes,7 taxa): prev_s_carpocapsae (2 g.); s_carpocapsae (3 g.); s_feltiae (1 g.); s_glaseri (1 g.); s_hermaphroditum (2 g.); s_monticolum (1 g.); s_scapterisci (2 g.)	OG0009560(12 genes,7 taxa): L596_g3596(prev_s_carpocapsae) L596_g8548(prev_s_carpocapsae) L596_024010(s_carpocapsae) L596_024011(s_carpocapsae) L596_024862(s_carpocapsae) L889_g27042(s_feltiae) L893_g22914(s_glaseri) Sherm_III.g6419(s_hermaphroditum) Sherm_III.g7471(s_hermaphroditum) L898_g9277(s_monticolum) L892_g20488(s_scapterisci) L892_g30860(s_scapterisci)	OG0000014(386 genes,20 taxa): a_suum (2 g.); a_vasorum (10 g.); b_malayi (2 g.); b_xylophilus (37 g.); c_briggsae (29 g.); c_elegans (30 g.); e_vermicularis (1 g.); g_rostochiensis (20 g.); h_bacteriophora_Hawdon (7 g.); h_contortus (10 g.); h_glycines (9 g.); p_pacificus (16 g.); r_culicivorax (2 g.); s_carpocapsae (37 g.); s_feltiae (39 g.); s_glaseri (36 g.); s_hermaphroditum (22 g.); s_monticolum (37 g.); s_ratti (3 g.); s_scapterisci (37 g.)	OG0000014(386 genes,20 taxa): AgB05_g394(a_suum) AgB12_g097(a_suum) AngVas-contig_10-33.0(a_vasorum) AngVas-contig_10-33.1(a_vasorum) AngVas-contig_10-33.11(a_vasorum) AngVas-contig_10-33.13(a_vasorum) AngVas-contig_10-33.14(a_vasorum) AngVas-contig_10-33.17(a_vasorum) AngVas-contig_10-33.7(a_vasorum) AngVas-contig_468-10.11(a_vasorum) AngVas-contig_63-33.0(a_vasorum) AngVas-contig_63-47.9(a_vasorum) WBGene00222012(b_malayi) WBGene00222818(b_malayi) BXYJ5.020069800(b_xylophilus) BXYJ5.020217800(b_xylophilus) BXYJ5.030165000(b_xylophilus) BXYJ5.030165100(b_xylophilus) BXYJ5.040016800(b_xylophilus) BXYJ5.040016900(b_xylophilus) BXYJ5.040017000(b_xylophilus) BXYJ5.040017200(b_xylophilus) BXYJ5.040017300(b_xylophilus) BXYJ5.040017400(b_xylophilus) BXYJ5.040017500(b_xylophilus) BXYJ5.040017600(b_xylophilus) BXYJ5.040056300(b_xylophilus) BXYJ5.040188700(b_xylophilus) BXYJ5.040188800(b_xylophilus) BXYJ5.040188900(b_xylophilus) BXYJ5.040189000(b_xylophilus) BXYJ5.040189100(b_xylophilus) BXYJ5.040206700(b_xylophilus) BXYJ5.040207500(b_xylophilus) BXYJ5.040207600(b_xylophilus) BXYJ5.040229900(b_xylophilus) BXYJ5.040266400(b_xylophilus) BXYJ5.040267700(b_xylophilus) BXYJ5.040269500(b_xylophilus) BXYJ5.040269600(b_xylophilus) BXYJ5.050040500(b_xylophilus) BXYJ5.050269400(b_xylophilus) BXYJ5.060178600(b_xylophilus) BXYJ5.060196400(b_xylophilus) BXYJ5.060196500(b_xylophilus) BXYJ5.060196800(b_xylophilus) BXYJ5.060197500(b_xylophilus) BXYJ5.060197600(b_xylophilus) BXYJ5.060197700(b_xylophilus) BXYJ5.060250300(b_xylophilus) BXYJ5.060250400(b_xylophilus) WBGene00024501|CBG01236(c_briggsae) WBGene00024506|CBG01242(c_briggsae) WBGene00024520|CBG01257|Cbr-cyp-33C12(c_briggsae) WBGene00024530|CBG01268|Cbr-dach-1(c_briggsae) WBGene00024531|CBG01269|Cbr-cyp-34A5(c_briggsae) WBGene00024532|CBG01270|Cbr-cyp-34A9(c_briggsae) WBGene00024533|CBG01271(c_briggsae) WBGene00024534|CBG01272|Cbr-cyp-34A10(c_briggsae) WBGene00024593|CBG01339(c_briggsae) WBGene00024639|CBG01392(c_briggsae) WBGene00026357|CBG03499|Cbr-cyp-33E1(c_briggsae) WBGene00026374|CBG03525(c_briggsae) WBGene00026819|CBG04076|Cbr-cyp-36A1(c_briggsae) WBGene00028632|CBG06337|Cbr-cyp-33C11(c_briggsae) WBGene00028851|CBG06602(c_briggsae) WBGene00029469|CBG07412|Cbr-cyp-33D3(c_briggsae) WBGene00030566|CBG08845(c_briggsae) WBGene00031828|CBG10440(c_briggsae) WBGene00034232|CBG13471|Cbr-cyp-23A1(c_briggsae) WBGene00035243|CBG14860|Cbr-daf-9(c_briggsae) WBGene00036788|CBG17010|Cbr-cyp-33A1(c_briggsae) WBGene00037922|CBG18519|Cbr-cyp-33C9(c_briggsae) WBGene00038020|CBG18638(c_briggsae) WBGene00038021|CBG18639|Cbr-cyp-34A2(c_briggsae) WBGene00038436|CBG19168|Cbr-cyp-33B1(c_briggsae) WBGene00040506|CBG21823(c_briggsae) WBGene00040518|CBG21837(c_briggsae) WBGene00088390|CBG26976(c_briggsae) WBGene00271421|CBG30857(c_briggsae) WBGene00000905|T13C5.1|daf-9(c_elegans) WBGene00007913|C34B7.3|cyp-36A1(c_elegans) WBGene00010589|K05D4.4|cyp-33D1(c_elegans) WBGene00011698|T10H4.10|cyp-34A1(c_elegans) WBGene00011699|T10H4.11|cyp-34A2(c_elegans) WBGene00012448|Y17D7A.4|cyp-33D3(c_elegans) WBGene00015040|B0213.10|cyp-34A5(c_elegans) WBGene00015041|B0213.11|cyp-34A6(c_elegans) WBGene00015042|B0213.12|cyp-34A7(c_elegans) WBGene00015043|B0213.14|cyp-34A8(c_elegans) WBGene00015044|B0213.15|cyp-34A9(c_elegans) WBGene00015045|B0213.16|cyp-34A10(c_elegans) WBGene00015135|B0304.3|cyp-23A1(c_elegans) WBGene00015709|C12D5.7|cyp-33A1(c_elegans) WBGene00016092|C25E10.2|cyp-33B1(c_elegans) WBGene00016686|C45H4.2|cyp-33C1(c_elegans) WBGene00016697|C45H4.17|cyp-33C2(c_elegans) WBGene00016768|C49C8.4|cyp-33E1(c_elegans) WBGene00016860|C50H11.15|cyp-33C9(c_elegans) WBGene00018260|F41B5.2|cyp-33C7(c_elegans) WBGene00018261|F41B5.3|cyp-33C5(c_elegans) WBGene00018262|F41B5.4|cyp-33C3(c_elegans) WBGene00018264|F41B5.7|cyp-33C6(c_elegans) WBGene00018333|F42A9.4|cyp-33E3(c_elegans) WBGene00018334|F42A9.5|cyp-33E2(c_elegans) WBGene00018413|F44C8.1|cyp-33C4(c_elegans) WBGene00019967|R08F11.3|cyp-33C8(c_elegans) WBGene00020386|T09H2.1|dach-1(c_elegans) WBGene00021168|Y5H2B.6|cyp-33C12(c_elegans) WBGene00021710|Y49C4A.9|cyp-33C11(c_elegans) EVEC_0000408501(e_vermicularis) Gr22_v10_g10063(g_rostochiensis) Gr22_v10_g10398(g_rostochiensis) Gr22_v10_g11627(g_rostochiensis) Gr22_v10_g13089(g_rostochiensis) Gr22_v10_g13090(g_rostochiensis) Gr22_v10_g13136(g_rostochiensis) Gr22_v10_g16903(g_rostochiensis) Gr22_v10_g19099(g_rostochiensis) Gr22_v10_g262(g_rostochiensis) Gr22_v10_g2653(g_rostochiensis) Gr22_v10_g286(g_rostochiensis) Gr22_v10_g3546(g_rostochiensis) Gr22_v10_g4394(g_rostochiensis) Gr22_v10_g4405(g_rostochiensis) Gr22_v10_g4587(g_rostochiensis) Gr22_v10_g6237(g_rostochiensis) Gr22_v10_g6269(g_rostochiensis) Gr22_v10_g6271(g_rostochiensis) Gr22_v10_g7820(g_rostochiensis) Gr22_v10_g8311(g_rostochiensis) Het_Hawd.g12617(h_bacteriophora_Hawdon) Het_Hawd.g195(h_bacteriophora_Hawdon) Het_Hawd.g2847(h_bacteriophora_Hawdon) Het_Hawd.g6778(h_bacteriophora_Hawdon) Het_Hawd.g7331(h_bacteriophora_Hawdon) Het_Hawd.g860(h_bacteriophora_Hawdon) Het_Hawd.g9913(h_bacteriophora_Hawdon) HCON_00022640(h_contortus) HCON_00022670(h_contortus) HCON_00030320(h_contortus) HCON_00038080(h_contortus) HCON_00042000(h_contortus) HCON_00073880(h_contortus) HCON_00073890(h_contortus) HCON_00133050(h_contortus) HCON_00143950(h_contortus) HCON_00145170(h_contortus) Hetgly00825(h_glycines) Hetgly01930(h_glycines) Hetgly08791(h_glycines) Hetgly08793(h_glycines) Hetgly10349(h_glycines) Hetgly10379(h_glycines) Hetgly13473(h_glycines) Hetgly13553(h_glycines) Hetgly14941(h_glycines) WBGene00095332|PPA05778(p_pacificus) WBGene00097800|PPA08246(p_pacificus) WBGene00100682|PPA11128(p_pacificus) WBGene00100939|PPA11385(p_pacificus) WBGene00101192|PPA11638(p_pacificus) WBGene00102033|PPA12479(p_pacificus) WBGene00102066|PPA12512(p_pacificus) WBGene00104827|PPA15273|Ppa-daf-9.1(p_pacificus) WBGene00106470|PPA16916(p_pacificus) WBGene00115306|PPA25752(p_pacificus) WBGene00115307|PPA25753(p_pacificus) WBGene00277971|PPA39602(p_pacificus) WBGene00280176|PPA41807(p_pacificus) WBGene00280182|PPA41813(p_pacificus) WBGene00284156|PPA45787(p_pacificus) WBGene00284432|PPA46063(p_pacificus) nRc.2.0.1.g46004(r_culicivorax) nRc.2.0.1.g46005(r_culicivorax) L596_010034(s_carpocapsae) L596_010036(s_carpocapsae) L596_010043(s_carpocapsae) L596_013879(s_carpocapsae) L596_018288(s_carpocapsae) L596_018290(s_carpocapsae) L596_018547(s_carpocapsae) L596_020563(s_carpocapsae) L596_021295(s_carpocapsae) L596_021296(s_carpocapsae) L596_024010(s_carpocapsae) L596_024011(s_carpocapsae) L596_024862(s_carpocapsae) L596_024872(s_carpocapsae) L596_026821(s_carpocapsae) L596_029327(s_carpocapsae) L596_029330(s_carpocapsae) L596_029331(s_carpocapsae) L596_029332(s_carpocapsae) L596_029334(s_carpocapsae) L596_029335(s_carpocapsae) L596_029350(s_carpocapsae) L596_029351(s_carpocapsae) L596_029352(s_carpocapsae) L596_029353(s_carpocapsae) L596_029354(s_carpocapsae) L596_029356(s_carpocapsae) L596_029357(s_carpocapsae) L596_029364(s_carpocapsae) L596_029365(s_carpocapsae) L596_029376(s_carpocapsae) L596_029377(s_carpocapsae) L596_029407(s_carpocapsae) L596_029866(s_carpocapsae) L596_942233(s_carpocapsae) L596_944002(s_carpocapsae) L596_944003(s_carpocapsae) L889_g10007(s_feltiae) L889_g10084(s_feltiae) L889_g10085(s_feltiae) L889_g10944(s_feltiae) L889_g10945(s_feltiae) L889_g11039(s_feltiae) L889_g1154(s_feltiae) L889_g12687(s_feltiae) L889_g13870(s_feltiae) L889_g15635(s_feltiae) L889_g15644(s_feltiae) L889_g15645(s_feltiae) L889_g170(s_feltiae) L889_g17101(s_feltiae) L889_g17292(s_feltiae) L889_g17293(s_feltiae) L889_g18290(s_feltiae) L889_g18292(s_feltiae) L889_g19113(s_feltiae) L889_g19816(s_feltiae) L889_g19817(s_feltiae) L889_g20175(s_feltiae) L889_g20283(s_feltiae) L889_g20284(s_feltiae) L889_g23832(s_feltiae) L889_g26970(s_feltiae) L889_g27042(s_feltiae) L889_g29549(s_feltiae) L889_g31785(s_feltiae) L889_g31786(s_feltiae) L889_g33140(s_feltiae) L889_g3681(s_feltiae) L889_g5712(s_feltiae) L889_g6527(s_feltiae) L889_g6698(s_feltiae) L889_g8181(s_feltiae) L889_g8687(s_feltiae) L889_g9526(s_feltiae) L889_g9845(s_feltiae) L893_g10549(s_glaseri) L893_g10550(s_glaseri) L893_g1263(s_glaseri) L893_g14111(s_glaseri) L893_g17460(s_glaseri) L893_g17869(s_glaseri) L893_g19874(s_glaseri) L893_g22914(s_glaseri) L893_g236(s_glaseri) L893_g237(s_glaseri) L893_g238(s_glaseri) L893_g24500(s_glaseri) L893_g25671(s_glaseri) L893_g25952(s_glaseri) L893_g25953(s_glaseri) L893_g25954(s_glaseri) L893_g25955(s_glaseri) L893_g26475(s_glaseri) L893_g26857(s_glaseri) L893_g28843(s_glaseri) L893_g29124(s_glaseri) L893_g29325(s_glaseri) L893_g29326(s_glaseri) L893_g29413(s_glaseri) L893_g29901(s_glaseri) L893_g31691(s_glaseri) L893_g31693(s_glaseri) L893_g31694(s_glaseri) L893_g31908(s_glaseri) L893_g3756(s_glaseri) L893_g4216(s_glaseri) L893_g6094(s_glaseri) L893_g6317(s_glaseri) L893_g7435(s_glaseri) L893_g8318(s_glaseri) L893_g9280(s_glaseri) Sherm_I.g1122(s_hermaphroditum) Sherm_I.g2970(s_hermaphroditum) Sherm_I.g2971(s_hermaphroditum) Sherm_I.g2972(s_hermaphroditum) Sherm_I.g2974(s_hermaphroditum) Sherm_I.g2976(s_hermaphroditum) Sherm_I.g2978(s_hermaphroditum) Sherm_I.g2985(s_hermaphroditum) Sherm_I.g3223(s_hermaphroditum) Sherm_I.g3224(s_hermaphroditum) Sherm_I.g3287(s_hermaphroditum) Sherm_I.g701(s_hermaphroditum) Sherm_III.g5730(s_hermaphroditum) Sherm_III.g6419(s_hermaphroditum) Sherm_III.g7471(s_hermaphroditum) Sherm_N.g10794(s_hermaphroditum) Sherm_N.g12195(s_hermaphroditum) Sherm_N.g8581(s_hermaphroditum) Sherm_N.g9458(s_hermaphroditum) Sherm_V.g14899(s_hermaphroditum) Sherm_X.g16389(s_hermaphroditum) Sherm_X.g17704(s_hermaphroditum) L898_g10312(s_monticolum) L898_g11004(s_monticolum) L898_g14210(s_monticolum) L898_g14211(s_monticolum) L898_g14937(s_monticolum) L898_g15856(s_monticolum) L898_g16653(s_monticolum) L898_g16883(s_monticolum) L898_g20332(s_monticolum) L898_g23806(s_monticolum) L898_g23943(s_monticolum) L898_g24299(s_monticolum) L898_g24300(s_monticolum) L898_g26110(s_monticolum) L898_g26486(s_monticolum) L898_g26488(s_monticolum) L898_g26795(s_monticolum) L898_g278(s_monticolum) L898_g29285(s_monticolum) L898_g2939(s_monticolum) L898_g31144(s_monticolum) L898_g31145(s_monticolum) L898_g33863(s_monticolum) L898_g34858(s_monticolum) L898_g34859(s_monticolum) L898_g35529(s_monticolum) L898_g35981(s_monticolum) L898_g4754(s_monticolum) L898_g5404(s_monticolum) L898_g5953(s_monticolum) L898_g7458(s_monticolum) L898_g8874(s_monticolum) L898_g9214(s_monticolum) L898_g9277(s_monticolum) L898_g9697(s_monticolum) L898_g9698(s_monticolum) L898_g9699(s_monticolum) WBGene00257935(s_ratti) WBGene00258255(s_ratti) WBGene00265884(s_ratti) L892_g11461(s_scapterisci) L892_g12114(s_scapterisci) L892_g12116(s_scapterisci) L892_g12118(s_scapterisci) L892_g12119(s_scapterisci) L892_g1264(s_scapterisci) L892_g13880(s_scapterisci) L892_g16553(s_scapterisci) L892_g18790(s_scapterisci) L892_g18791(s_scapterisci) L892_g20488(s_scapterisci) L892_g22064(s_scapterisci) L892_g22065(s_scapterisci) L892_g22392(s_scapterisci) L892_g26475(s_scapterisci) L892_g26476(s_scapterisci) L892_g26477(s_scapterisci) L892_g26478(s_scapterisci) L892_g26479(s_scapterisci) L892_g26490(s_scapterisci) L892_g26492(s_scapterisci) L892_g26493(s_scapterisci) L892_g26494(s_scapterisci) L892_g26496(s_scapterisci) L892_g26497(s_scapterisci) L892_g30086(s_scapterisci) L892_g30860(s_scapterisci) L892_g5014(s_scapterisci) L892_g5263(s_scapterisci) L892_g5264(s_scapterisci) L892_g5265(s_scapterisci) L892_g5266(s_scapterisci) L892_g5267(s_scapterisci) L892_g5268(s_scapterisci) L892_g6149(s_scapterisci) L892_g937(s_scapterisci) L892_g9541(s_scapterisci)
Sherm_III.g7472	A0AA39I8S9|QR680_014411		227	227 aa	SigP+TM(1x)		SEG: 0.11 (24/227)			0.538321	0.345201	4	3						OG0003103(6 genes,1 taxa): s_hermaphroditum (6 g.)	OG0003103(6 genes,1 taxa): Sherm_III.g7472(s_hermaphroditum) Sherm_N.g8579(s_hermaphroditum) Sherm_N.g9668(s_hermaphroditum) Sherm_N.g9669(s_hermaphroditum) Sherm_N.g9676(s_hermaphroditum) Sherm_V.g15343(s_hermaphroditum)	OG0014541(6 genes,5 taxa): prev_s_carpocapsae (1 g.); s_carpocapsae (2 g.); s_glaseri (1 g.); s_hermaphroditum (1 g.); s_scapterisci (1 g.)	OG0014541(6 genes,5 taxa): L596_g19438(prev_s_carpocapsae) L596_013379(s_carpocapsae) L596_013381(s_carpocapsae) L893_g33584(s_glaseri) Sherm_III.g7472(s_hermaphroditum) L892_g28256(s_scapterisci)	OG0007753(18 genes,7 taxa): r_culicivorax (1 g.); s_carpocapsae (1 g.); s_feltiae (2 g.); s_glaseri (4 g.); s_hermaphroditum (4 g.); s_monticolum (4 g.); s_scapterisci (2 g.)	OG0007753(18 genes,7 taxa): nRc.2.0.1.g07934(r_culicivorax) L596_013410(s_carpocapsae) L889_g21392(s_feltiae) L889_g21393(s_feltiae) L893_g17047(s_glaseri) L893_g17051(s_glaseri) L893_g17052(s_glaseri) L893_g33584(s_glaseri) Sherm_III.g7472(s_hermaphroditum) Sherm_N.g8579(s_hermaphroditum) Sherm_V.g15342(s_hermaphroditum) Sherm_V.g15343(s_hermaphroditum) L898_g10917(s_monticolum) L898_g10918(s_monticolum) L898_g10919(s_monticolum) L898_g16389(s_monticolum) L892_g11847(s_scapterisci) L892_g11848(s_scapterisci)
Sherm_III.g7473	A0AA39I8T9|QR680_014412		274	274 aa						0.507142	0	5	0
Sherm_III.g7474	A0AA39I8S3|QR680_014413		177	177 aa	SigP		SEG: 0.32 (57/177)			0	5.84696	0	36						OG0000154(22 genes,3 taxa): prev_s_carpocapsae (1 g.); s_carpocapsae (1 g.); s_hermaphroditum (20 g.)	OG0000154(22 genes,3 taxa): L596_g26019(prev_s_carpocapsae) L596_030567(s_carpocapsae) Sherm_III.g7462(s_hermaphroditum) Sherm_III.g7470(s_hermaphroditum) Sherm_III.g7474(s_hermaphroditum) Sherm_N.g8707(s_hermaphroditum) Sherm_N.g8742(s_hermaphroditum) Sherm_N.g8762(s_hermaphroditum) Sherm_N.g8772(s_hermaphroditum) Sherm_N.g8804(s_hermaphroditum) Sherm_N.g8805(s_hermaphroditum) Sherm_N.g8806(s_hermaphroditum) Sherm_N.g8808(s_hermaphroditum) Sherm_N.g8809(s_hermaphroditum) Sherm_N.g8815(s_hermaphroditum) Sherm_N.g8816(s_hermaphroditum) Sherm_N.g8817(s_hermaphroditum) Sherm_N.g8832(s_hermaphroditum) Sherm_N.g8857(s_hermaphroditum) Sherm_N.g9170(s_hermaphroditum) Sherm_N.g9175(s_hermaphroditum) Sherm_N.g9275(s_hermaphroditum)	OG0000624(42 genes,6 taxa): prev_s_carpocapsae (1 g.); s_carpocapsae (1 g.); s_feltiae (5 g.); s_glaseri (9 g.); s_hermaphroditum (20 g.); s_monticolum (6 g.)	OG0000624(42 genes,6 taxa): L596_g26019(prev_s_carpocapsae) L596_030567(s_carpocapsae) L889_g14344(s_feltiae) L889_g19299(s_feltiae) L889_g19802(s_feltiae) L889_g20114(s_feltiae) L889_g20789(s_feltiae) L893_g12653(s_glaseri) L893_g14206(s_glaseri) L893_g15656(s_glaseri) L893_g18602(s_glaseri) L893_g19623(s_glaseri) L893_g24799(s_glaseri) L893_g24991(s_glaseri) L893_g5502(s_glaseri) L893_g619(s_glaseri) Sherm_III.g7462(s_hermaphroditum) Sherm_III.g7470(s_hermaphroditum) Sherm_III.g7474(s_hermaphroditum) Sherm_N.g8707(s_hermaphroditum) Sherm_N.g8742(s_hermaphroditum) Sherm_N.g8762(s_hermaphroditum) Sherm_N.g8772(s_hermaphroditum) Sherm_N.g8804(s_hermaphroditum) Sherm_N.g8805(s_hermaphroditum) Sherm_N.g8806(s_hermaphroditum) Sherm_N.g8808(s_hermaphroditum) Sherm_N.g8809(s_hermaphroditum) Sherm_N.g8815(s_hermaphroditum) Sherm_N.g8817(s_hermaphroditum) Sherm_N.g8832(s_hermaphroditum) Sherm_N.g8857(s_hermaphroditum) Sherm_N.g9170(s_hermaphroditum) Sherm_N.g9175(s_hermaphroditum) Sherm_N.g9242(s_hermaphroditum) Sherm_N.g9275(s_hermaphroditum) L898_g16141(s_monticolum) L898_g29065(s_monticolum) L898_g4638(s_monticolum) L898_g7249(s_monticolum) L898_g8037(s_monticolum) L898_g8038(s_monticolum)	OG0000998(45 genes,6 taxa): s_carpocapsae (3 g.); s_feltiae (5 g.); s_glaseri (9 g.); s_hermaphroditum (20 g.); s_monticolum (7 g.); s_scapterisci (1 g.)	OG0000998(45 genes,6 taxa): L596_030565(s_carpocapsae) L596_030566(s_carpocapsae) L596_030567(s_carpocapsae) L889_g14344(s_feltiae) L889_g19299(s_feltiae) L889_g19802(s_feltiae) L889_g20114(s_feltiae) L889_g20789(s_feltiae) L893_g12653(s_glaseri) L893_g14206(s_glaseri) L893_g15656(s_glaseri) L893_g18602(s_glaseri) L893_g19623(s_glaseri) L893_g24799(s_glaseri) L893_g24991(s_glaseri) L893_g5502(s_glaseri) L893_g619(s_glaseri) Sherm_III.g7462(s_hermaphroditum) Sherm_III.g7470(s_hermaphroditum) Sherm_III.g7474(s_hermaphroditum) Sherm_N.g8707(s_hermaphroditum) Sherm_N.g8742(s_hermaphroditum) Sherm_N.g8762(s_hermaphroditum) Sherm_N.g8772(s_hermaphroditum) Sherm_N.g8804(s_hermaphroditum) Sherm_N.g8805(s_hermaphroditum) Sherm_N.g8806(s_hermaphroditum) Sherm_N.g8808(s_hermaphroditum) Sherm_N.g8809(s_hermaphroditum) Sherm_N.g8815(s_hermaphroditum) Sherm_N.g8817(s_hermaphroditum) Sherm_N.g8832(s_hermaphroditum) Sherm_N.g8857(s_hermaphroditum) Sherm_N.g9170(s_hermaphroditum) Sherm_N.g9175(s_hermaphroditum) Sherm_N.g9242(s_hermaphroditum) Sherm_N.g9275(s_hermaphroditum) L898_g16141(s_monticolum) L898_g16427(s_monticolum) L898_g29065(s_monticolum) L898_g4638(s_monticolum) L898_g7249(s_monticolum) L898_g8037(s_monticolum) L898_g8038(s_monticolum) L892_g4504(s_scapterisci)
Sherm_III.g7475	A0AA39I8S7|QR680_014414; A0AA39IBG5|QR680_014414		272	268-272 aa			SEG: 0.16 (44/272)	Ribosomal_S5 [PF00333.24]; Ribosomal_S5_C [PF03719.19]	Ribosomal protein uS5 domain 2-type superfamily [IPR020568]; Small ribosomal subunit protein uS5 [IPR000851]; Small ribosomal subunit protein uS5 domain 2-type fold, subgroup [IPR014721]; Small ribosomal subunit protein uS5, C-terminal [IPR005324]; Small ribosomal subunit protein uS5, N-terminal [IPR013810]; Small ribosomal subunit protein uS5, N-terminal, conserved site [IPR018192]; Small ribosomal subunit protein uS5, eukaryotic/archaeal [IPR005711]	63.1878	64.745	915	1224	Ribosomal protein S5, C-terminal domain	3010	reproduction (GO:0000003); nematode larval development (GO:0002119); larval development (GO:0002164); translation (GO:0006412); apoptotic process (GO:0006915); multicellular organism development (GO:0007275); biological_process (GO:0008150); metabolic process (GO:0008152); cell death (GO:0008219); biosynthetic process (GO:0009058); macromolecule biosynthetic process (GO:0009059); embryo development (GO:0009790); post-embryonic development (GO:0009791); embryo development ending in birth or egg hatching (GO:0009792); cellular process (GO:0009987); gene expression (GO:0010467); programmed cell death (GO:0012501); death (GO:0016265); protein metabolic process (GO:0019538); multicellular organismal process (GO:0032501); developmental process (GO:0032502); cellular macromolecule biosynthetic process (GO:0034645); growth (GO:0040007); macromolecule metabolic process (GO:0043170); cellular metabolic process (GO:0044237); primary metabolic process (GO:0044238); cellular biosynthetic process (GO:0044249); cellular macromolecule metabolic process (GO:0044260); anatomical structure development (GO:0048856); organic substance metabolic process (GO:0071704); organic substance biosynthetic process (GO:1901576)	molecular_function (GO:0003674); nucleic acid binding (GO:0003676); RNA binding (GO:0003723); structural constituent of ribosome (GO:0003735); structural molecule activity (GO:0005198); binding (GO:0005488); organic cyclic compound binding (GO:0097159); heterocyclic compound binding (GO:1901363)	cellular_component (GO:0005575); intracellular anatomical structure (GO:0005622); cell (GO:0005623); cytoplasm (GO:0005737); ribosome (GO:0005840); small ribosomal subunit (GO:0015935); cytosolic small ribosomal subunit (GO:0022627); protein-containing complex (GO:0032991); organelle (GO:0043226); non-membrane-bounded organelle (GO:0043228); intracellular organelle (GO:0043229); intracellular non-membrane-bounded organelle (GO:0043232); ribosomal subunit (GO:0044391); organelle part (GO:0044422); intracellular part (GO:0044424); cytoplasmic part (GO:0044444); intracellular organelle part (GO:0044446); cell part (GO:0044464)	OG0001012(9 genes,4 taxa): prev_s_carpocapsae (2 g.); s_carpocapsae (2 g.); s_feltiae (3 g.); s_hermaphroditum (2 g.)	OG0001012(9 genes,4 taxa): L596_g14805(prev_s_carpocapsae) L596_g20554(prev_s_carpocapsae) L596_016588(s_carpocapsae) L596_945944(s_carpocapsae) L889_g18095(s_feltiae) L889_g19974(s_feltiae) L889_g3626(s_feltiae) Sherm_III.g4576(s_hermaphroditum) Sherm_III.g7475(s_hermaphroditum)	OG0001556(27 genes,16 taxa): b_xylophilus (1 g.); c_elegans (1 g.); g_rostochiensis (1 g.); h_bacteriophora_Hawdon (1 g.); h_glycines (1 g.); p_redivivus (2 g.); p_trichosuri (1 g.); prev_s_carpocapsae (2 g.); r_kr3021 (1 g.); s_carpocapsae (2 g.); s_feltiae (3 g.); s_glaseri (2 g.); s_hermaphroditum (3 g.); s_monticolum (2 g.); s_ratti (1 g.); s_scapterisci (3 g.)	OG0001556(27 genes,16 taxa): BXYJ5.040098500(b_xylophilus) WBGene00004471|C49H3.11|rps-2(c_elegans) Gr22_v10_g6218(g_rostochiensis) Het_Hawd.g1774(h_bacteriophora_Hawdon) Hetgly10257(h_glycines) Pan_g12071(p_redivivus) Pan_g2178(p_redivivus) PTRK_0001137800(p_trichosuri) L596_g14805(prev_s_carpocapsae) L596_g20554(prev_s_carpocapsae) RSKR_0000312400(r_kr3021) L596_016588(s_carpocapsae) L596_945944(s_carpocapsae) L889_g18095(s_feltiae) L889_g19974(s_feltiae) L889_g3626(s_feltiae) L893_g20043(s_glaseri) L893_g2337(s_glaseri) Sherm_III.g4576(s_hermaphroditum) Sherm_III.g7475(s_hermaphroditum) Sherm_X.g18826(s_hermaphroditum) L898_g18075(s_monticolum) L898_g6043(s_monticolum) WBGene00258165(s_ratti) L892_g12133(s_scapterisci) L892_g30238(s_scapterisci) L892_g4937(s_scapterisci)	OG0001706(34 genes,21 taxa): a_suum (3 g.); a_vasorum (1 g.); b_malayi (3 g.); b_xylophilus (1 g.); c_briggsae (1 g.); c_elegans (1 g.); e_vermicularis (1 g.); g_rostochiensis (1 g.); h_bacteriophora_Hawdon (1 g.); h_contortus (1 g.); h_glycines (1 g.); p_pacificus (1 g.); r_culicivorax (1 g.); s_carpocapsae (2 g.); s_feltiae (3 g.); s_glaseri (2 g.); s_hermaphroditum (3 g.); s_monticolum (2 g.); s_ratti (1 g.); s_scapterisci (3 g.); t_spiralis (1 g.)	OG0001706(34 genes,21 taxa): AgE45_g004(a_suum) AgR003_g104(a_suum) AgR005_g034(a_suum) AngVas-contig_771-20.13(a_vasorum) WBGene00223114(b_malayi) WBGene00231230(b_malayi) WBGene00231231(b_malayi) BXYJ5.040098500(b_xylophilus) WBGene00037267|CBG17709|Cbr-rps-2(c_briggsae) WBGene00004471|C49H3.11|rps-2(c_elegans) EVEC_0001028501(e_vermicularis) Gr22_v10_g6218(g_rostochiensis) Het_Hawd.g1774(h_bacteriophora_Hawdon) HCON_00106250(h_contortus) Hetgly10257(h_glycines) WBGene00106788|PPA17234|Ppa-rps-2(p_pacificus) nRc.2.0.1.g23517(r_culicivorax) L596_016588(s_carpocapsae) L596_945944(s_carpocapsae) L889_g18095(s_feltiae) L889_g19974(s_feltiae) L889_g3626(s_feltiae) L893_g20043(s_glaseri) L893_g2337(s_glaseri) Sherm_III.g4576(s_hermaphroditum) Sherm_III.g7475(s_hermaphroditum) Sherm_X.g18826(s_hermaphroditum) L898_g18075(s_monticolum) L898_g6043(s_monticolum) WBGene00258165(s_ratti) L892_g12133(s_scapterisci) L892_g30238(s_scapterisci) L892_g4937(s_scapterisci) Tsp_07789(t_spiralis)
Sherm_III.g7476	A0AA39IAE4|QR680_014415; A0AA39IBE0|QR680_014415		770	688-770 aa	SigP	NCoils: 0.03 (21/688); 0.03 (21/770)	SEG: 0.02 (17/770)	Haspin_kinase [PF12330.12]	Protein kinase domain [IPR000719]; Protein kinase, ATP binding site [IPR017441]; Protein kinase-like domain superfamily [IPR011009]; Serine/threonine-protein kinase haspin, C-terminal [IPR024604]	4.50812	0.219501	182	9	STYKc	NA	mitotic cell cycle (GO:0000278); protein phosphorylation (GO:0006468); phosphorus metabolic process (GO:0006793); phosphate-containing compound metabolic process (GO:0006796); biological_process (GO:0008150); metabolic process (GO:0008152); cellular process (GO:0009987); phosphorylation (GO:0016310); protein metabolic process (GO:0019538); intracellular signal transduction (GO:0035556); protein modification process (GO:0036211); macromolecule metabolic process (GO:0043170); macromolecule modification (GO:0043412); cellular metabolic process (GO:0044237); primary metabolic process (GO:0044238); cellular macromolecule metabolic process (GO:0044260); organic substance metabolic process (GO:0071704)	nucleotide binding (GO:0000166); nucleoside binding (GO:0001882); purine nucleoside binding (GO:0001883); molecular_function (GO:0003674); catalytic activity (GO:0003824); protein kinase activity (GO:0004672); protein serine/threonine kinase activity (GO:0004674); binding (GO:0005488); ATP binding (GO:0005524); kinase activity (GO:0016301); transferase activity (GO:0016740); transferase activity, transferring phosphorus-containing groups (GO:0016772); phosphotransferase activity, alcohol group as acceptor (GO:0016773); purine nucleotide binding (GO:0017076); adenyl nucleotide binding (GO:0030554); ribonucleoside binding (GO:0032549); purine ribonucleoside binding (GO:0032550); ribonucleotide binding (GO:0032553); purine ribonucleotide binding (GO:0032555); adenyl ribonucleotide binding (GO:0032559); histone H3T11 kinase activity (GO:0035402); purine ribonucleoside triphosphate binding (GO:0035639); small molecule binding (GO:0036094); ion binding (GO:0043167); anion binding (GO:0043168); histone H3T3 kinase activity (GO:0072354); organic cyclic compound binding (GO:0097159); protein serine kinase activity (GO:0106310); nucleoside phosphate binding (GO:1901265); heterocyclic compound binding (GO:1901363)	nucleus (GO:0005634); chromosome (GO:0005694); cytoplasm (GO:0005737); cytoskeleton (GO:0005856); phragmoplast (GO:0009524); perinuclear region of cytoplasm (GO:0048471)	OG0004333(5 genes,4 taxa): prev_s_carpocapsae (1 g.); s_carpocapsae (1 g.); s_feltiae (2 g.); s_hermaphroditum (1 g.)	OG0004333(5 genes,4 taxa): L596_g27690(prev_s_carpocapsae) L596_025408(s_carpocapsae) L889_g20793(s_feltiae) L889_g32143(s_feltiae) Sherm_III.g7476(s_hermaphroditum)	OG0000547(44 genes,15 taxa): b_xylophilus (1 g.); c_elegans (2 g.); h_bacteriophora_Hawdon (1 g.); h_glycines (5 g.); p_redivivus (5 g.); p_trichosuri (2 g.); prev_s_carpocapsae (1 g.); r_kr3021 (1 g.); s_carpocapsae (1 g.); s_feltiae (3 g.); s_glaseri (11 g.); s_hermaphroditum (3 g.); s_monticolum (1 g.); s_ratti (2 g.); s_scapterisci (5 g.)	OG0000547(44 genes,15 taxa): BXYJ5.020138400(b_xylophilus) WBGene00007258|C01H6.9|hasp-1(c_elegans) WBGene00021214|Y18H1A.10|hasp-2(c_elegans) Het_Hawd.g9172(h_bacteriophora_Hawdon) Hetgly06119(h_glycines) Hetgly11791(h_glycines) Hetgly12077(h_glycines) Hetgly20675(h_glycines) Hetgly20676(h_glycines) Pan_g11551(p_redivivus) Pan_g11555(p_redivivus) Pan_g13694(p_redivivus) Pan_g15984(p_redivivus) Pan_g1853(p_redivivus) PTRK_0000666500(p_trichosuri) PTRK_0001240700(p_trichosuri) L596_g27690(prev_s_carpocapsae) RSKR_0000209100(r_kr3021) L596_025408(s_carpocapsae) L889_g20793(s_feltiae) L889_g31989(s_feltiae) L889_g32143(s_feltiae) L893_g11016(s_glaseri) L893_g13830(s_glaseri) L893_g1465(s_glaseri) L893_g3064(s_glaseri) L893_g33582(s_glaseri) L893_g33583(s_glaseri) L893_g586(s_glaseri) L893_g5868(s_glaseri) L893_g8313(s_glaseri) L893_g9856(s_glaseri) L893_g999(s_glaseri) Sherm_III.g7476(s_hermaphroditum) Sherm_V.g12625(s_hermaphroditum) Sherm_V.g12653(s_hermaphroditum) L898_g2353(s_monticolum) WBGene00260985(s_ratti) WBGene00264901(s_ratti) L892_g17805(s_scapterisci) L892_g19417(s_scapterisci) L892_g23011(s_scapterisci) L892_g25378(s_scapterisci) L892_g8215(s_scapterisci)	OG0001192(41 genes,18 taxa): a_suum (1 g.); b_malayi (3 g.); b_xylophilus (1 g.); c_briggsae (1 g.); c_elegans (2 g.); e_vermicularis (1 g.); h_bacteriophora_Hawdon (1 g.); h_contortus (1 g.); h_glycines (5 g.); p_pacificus (2 g.); s_carpocapsae (1 g.); s_feltiae (2 g.); s_glaseri (10 g.); s_hermaphroditum (3 g.); s_monticolum (1 g.); s_ratti (2 g.); s_scapterisci (3 g.); t_spiralis (1 g.)	OG0001192(41 genes,18 taxa): AgR026_g109(a_suum) WBGene00222160(b_malayi) WBGene00230382(b_malayi) WBGene00269043(b_malayi) BXYJ5.020138400(b_xylophilus) WBGene00025031|CBG01851|Cbr-hasp-1(c_briggsae) WBGene00007258|C01H6.9|hasp-1(c_elegans) WBGene00021214|Y18H1A.10|hasp-2(c_elegans) EVEC_0000886101(e_vermicularis) Het_Hawd.g9172(h_bacteriophora_Hawdon) HCON_00068200(h_contortus) Hetgly06119(h_glycines) Hetgly11791(h_glycines) Hetgly12077(h_glycines) Hetgly20675(h_glycines) Hetgly20676(h_glycines) WBGene00098679|PPA09125(p_pacificus) WBGene00106014|PPA16460(p_pacificus) L596_025408(s_carpocapsae) L889_g20793(s_feltiae) L889_g32143(s_feltiae) L893_g11016(s_glaseri) L893_g13830(s_glaseri) L893_g1465(s_glaseri) L893_g3064(s_glaseri) L893_g33583(s_glaseri) L893_g586(s_glaseri) L893_g5868(s_glaseri) L893_g8313(s_glaseri) L893_g9856(s_glaseri) L893_g999(s_glaseri) Sherm_III.g7476(s_hermaphroditum) Sherm_V.g12625(s_hermaphroditum) Sherm_V.g12653(s_hermaphroditum) L898_g2353(s_monticolum) WBGene00260985(s_ratti) WBGene00264901(s_ratti) L892_g19417(s_scapterisci) L892_g23011(s_scapterisci) L892_g8215(s_scapterisci) Tsp_06552(t_spiralis)
Sherm_III.g7477	A0AA39IB36|QR680_014416		2116	2116 aa		NCoils: 0.03 (74/2116)	SEG: 0.02 (42/2116)	AAA_11 [PF13086.10]; AAA_12 [PF13087.10]; AAA_19 [PF13245.10]; Viral_helicase1 [PF01443.22]; ZnF_RZ-type [PF20173.2]	DNA2/NAM7 helicase, helicase domain [IPR041677]; DNA2/NAM7 helicase-like, C-terminal [IPR041679]; DNA2/NAM7-like helicase [IPR045055]; P-loop containing nucleoside triphosphate hydrolase [IPR027417]; Upf1-like, C-terminal helicase domain [IPR047187]; Zinc finger, NF-X1-type [IPR000967]; Zinc finger, RZ-type [IPR046439]	25.9764	2.83547	2764	317	Zinc finger, NFX1-type containing 1	NA	activation of innate immune response (GO:0002218); regulation of DNA-templated transcription (GO:0006355); biological_process (GO:0008150); metabolic process (GO:0008152); regulation of biosynthetic process (GO:0009889); regulation of gene expression (GO:0010468); regulation of macromolecule biosynthetic process (GO:0010556); regulation of nucleobase-containing compound metabolic process (GO:0019219); regulation of metabolic process (GO:0019222); regulatory ncRNA-mediated heterochromatin formation (GO:0031048); regulation of cellular metabolic process (GO:0031323); regulation of cellular biosynthetic process (GO:0031326); defense response to bacterium (GO:0042742); negative regulation of viral genome replication (GO:0045071); innate immune response (GO:0045087); regulation of biological process (GO:0050789); regulation of cellular process (GO:0050794); regulation of nitrogen compound metabolic process (GO:0051171); regulation of RNA metabolic process (GO:0051252); defense response to virus (GO:0051607); regulation of macromolecule metabolic process (GO:0060255); biological regulation (GO:0065007); regulation of primary metabolic process (GO:0080090); regulation of cellular macromolecule biosynthetic process (GO:2000112); regulation of RNA biosynthetic process (GO:2001141)	nucleotide binding (GO:0000166); nucleoside binding (GO:0001882); purine nucleoside binding (GO:0001883); molecular_function (GO:0003674); nucleic acid binding (GO:0003676); DNA-binding transcription factor activity (GO:0003700); RNA binding (GO:0003723); catalytic activity (GO:0003824); helicase activity (GO:0004386); binding (GO:0005488); ATP binding (GO:0005524); zinc ion binding (GO:0008270); pyrophosphatase activity (GO:0016462); hydrolase activity (GO:0016787); hydrolase activity, acting on acid anhydrides (GO:0016817); hydrolase activity, acting on acid anhydrides, in phosphorus-containing anhydrides (GO:0016818); purine nucleotide binding (GO:0017076); ribonucleoside triphosphate phosphatase activity (GO:0017111); adenyl nucleotide binding (GO:0030554); ribonucleoside binding (GO:0032549); purine ribonucleoside binding (GO:0032550); ribonucleotide binding (GO:0032553); purine ribonucleotide binding (GO:0032555); adenyl ribonucleotide binding (GO:0032559); purine ribonucleoside triphosphate binding (GO:0035639); small molecule binding (GO:0036094); ion binding (GO:0043167); anion binding (GO:0043168); cation binding (GO:0043169); metal ion binding (GO:0046872); transition metal ion binding (GO:0046914); iron-sulfur cluster binding (GO:0051536); metal cluster binding (GO:0051540); organic cyclic compound binding (GO:0097159); nucleoside phosphate binding (GO:1901265); heterocyclic compound binding (GO:1901363)	cellular_component (GO:0005575); intracellular anatomical structure (GO:0005622); cell (GO:0005623); nucleus (GO:0005634); mitochondrial outer membrane (GO:0005741); cytoplasmic stress granule (GO:0010494); nuclear RNA-directed RNA polymerase complex (GO:0031380); organelle (GO:0043226); membrane-bounded organelle (GO:0043227); intracellular organelle (GO:0043229); intracellular membrane-bounded organelle (GO:0043231); intracellular part (GO:0044424); cell part (GO:0044464)	OG0000595(12 genes,4 taxa): prev_s_carpocapsae (1 g.); s_carpocapsae (1 g.); s_feltiae (8 g.); s_hermaphroditum (2 g.)	OG0000595(12 genes,4 taxa): L596_g27696(prev_s_carpocapsae) L596_025403(s_carpocapsae) L889_g22277(s_feltiae) L889_g26993(s_feltiae) L889_g26994(s_feltiae) L889_g31231(s_feltiae) L889_g31233(s_feltiae) L889_g31234(s_feltiae) L889_g31990(s_feltiae) L889_g516(s_feltiae) Sherm_III.g7477(s_hermaphroditum) Sherm_III.g7480(s_hermaphroditum)	OG0000793(37 genes,8 taxa): c_elegans (1 g.); prev_s_carpocapsae (3 g.); s_carpocapsae (3 g.); s_feltiae (8 g.); s_glaseri (13 g.); s_hermaphroditum (2 g.); s_monticolum (4 g.); s_scapterisci (3 g.)	OG0000793(37 genes,8 taxa): WBGene00014208|ZK1067.2|znfx-1(c_elegans) L596_g27683(prev_s_carpocapsae) L596_g27689(prev_s_carpocapsae) L596_g27696(prev_s_carpocapsae) L596_025403(s_carpocapsae) L596_025410(s_carpocapsae) L596_025411(s_carpocapsae) L889_g22277(s_feltiae) L889_g26993(s_feltiae) L889_g26994(s_feltiae) L889_g31233(s_feltiae) L889_g31234(s_feltiae) L889_g31990(s_feltiae) L889_g31991(s_feltiae) L889_g516(s_feltiae) L893_g17586(s_glaseri) L893_g17587(s_glaseri) L893_g17680(s_glaseri) L893_g17681(s_glaseri) L893_g183(s_glaseri) L893_g21667(s_glaseri) L893_g24120(s_glaseri) L893_g29730(s_glaseri) L893_g33578(s_glaseri) L893_g33580(s_glaseri) L893_g33581(s_glaseri) L893_g6593(s_glaseri) L893_g6594(s_glaseri) Sherm_III.g7477(s_hermaphroditum) Sherm_III.g7480(s_hermaphroditum) L898_g15103(s_monticolum) L898_g24453(s_monticolum) L898_g24454(s_monticolum) L898_g3217(s_monticolum) L892_g11821(s_scapterisci) L892_g9133(s_scapterisci) L892_g9134(s_scapterisci)	OG0001033(44 genes,14 taxa): a_suum (1 g.); b_malayi (1 g.); c_briggsae (1 g.); c_elegans (1 g.); e_vermicularis (2 g.); h_contortus (1 g.); p_pacificus (1 g.); r_culicivorax (2 g.); s_carpocapsae (3 g.); s_feltiae (9 g.); s_glaseri (13 g.); s_hermaphroditum (2 g.); s_monticolum (4 g.); s_scapterisci (3 g.)	OG0001033(44 genes,14 taxa): AgR057_g028(a_suum) WBGene00227877(b_malayi) WBGene00024221|CBG00906|Cbr-znfx-1(c_briggsae) WBGene00014208|ZK1067.2|znfx-1(c_elegans) EVEC_0000166801(e_vermicularis) EVEC_0000541101(e_vermicularis) HCON_00065000(h_contortus) WBGene00090004|PPA00450|Ppa-znfx-1(p_pacificus) nRc.2.0.1.g26374(r_culicivorax) nRc.2.0.1.g31420(r_culicivorax) L596_025403(s_carpocapsae) L596_025410(s_carpocapsae) L596_025411(s_carpocapsae) L889_g22277(s_feltiae) L889_g26993(s_feltiae) L889_g26994(s_feltiae) L889_g31231(s_feltiae) L889_g31233(s_feltiae) L889_g31234(s_feltiae) L889_g31990(s_feltiae) L889_g31991(s_feltiae) L889_g516(s_feltiae) L893_g17586(s_glaseri) L893_g17587(s_glaseri) L893_g17680(s_glaseri) L893_g17681(s_glaseri) L893_g183(s_glaseri) L893_g21667(s_glaseri) L893_g24120(s_glaseri) L893_g29730(s_glaseri) L893_g33578(s_glaseri) L893_g33580(s_glaseri) L893_g33581(s_glaseri) L893_g6593(s_glaseri) L893_g6594(s_glaseri) Sherm_III.g7477(s_hermaphroditum) Sherm_III.g7480(s_hermaphroditum) L898_g15103(s_monticolum) L898_g24453(s_monticolum) L898_g24454(s_monticolum) L898_g3217(s_monticolum) L892_g11821(s_scapterisci) L892_g9133(s_scapterisci) L892_g9134(s_scapterisci)
Sherm_III.g7478	A0AA39IB00|QR680_014417		147	147 aa						17.24	9.06665	69	46						OG0008489(4 genes,4 taxa): prev_s_carpocapsae (1 g.); s_carpocapsae (1 g.); s_feltiae (1 g.); s_hermaphroditum (1 g.)	OG0008489(4 genes,4 taxa): L596_g22126(prev_s_carpocapsae) L596_024737(s_carpocapsae) L889_g19193(s_feltiae) Sherm_III.g7478(s_hermaphroditum)	OG0013279(7 genes,6 taxa): prev_s_carpocapsae (1 g.); s_carpocapsae (1 g.); s_feltiae (1 g.); s_hermaphroditum (1 g.); s_monticolum (1 g.); s_scapterisci (2 g.)	OG0013279(7 genes,6 taxa): L596_g22126(prev_s_carpocapsae) L596_024737(s_carpocapsae) L889_g19193(s_feltiae) Sherm_III.g7478(s_hermaphroditum) L898_g4779(s_monticolum) L892_g17554(s_scapterisci) L892_g21231(s_scapterisci)	OG0006087(21 genes,6 taxa): s_carpocapsae (1 g.); s_feltiae (11 g.); s_glaseri (3 g.); s_hermaphroditum (3 g.); s_monticolum (1 g.); s_scapterisci (2 g.)	OG0006087(21 genes,6 taxa): L596_024737(s_carpocapsae) L889_g14793(s_feltiae) L889_g17174(s_feltiae) L889_g17183(s_feltiae) L889_g19193(s_feltiae) L889_g2078(s_feltiae) L889_g26594(s_feltiae) L889_g28241(s_feltiae) L889_g28328(s_feltiae) L889_g392(s_feltiae) L889_g393(s_feltiae) L889_g8060(s_feltiae) L893_g28269(s_glaseri) L893_g28273(s_glaseri) L893_g33579(s_glaseri) Sherm_III.g7272(s_hermaphroditum) Sherm_III.g7478(s_hermaphroditum) Sherm_III.g7479(s_hermaphroditum) L898_g4779(s_monticolum) L892_g17554(s_scapterisci) L892_g21231(s_scapterisci)
Sherm_III.g7479	A0AA39IA78|QR680_014418		267	267 aa				PK_Tyr_Ser-Thr [PF07714.21]; Pkinase [PF00069.29]	Protein kinase domain [IPR000719]; Protein kinase, ATP binding site [IPR017441]; Protein kinase-like domain superfamily [IPR011009]; Serine/threonine-protein kinase, active site [IPR008271]	7.99664	0.725269	106	12	CBL-interacting protein kinase	NA	protein phosphorylation (GO:0006468); phosphorus metabolic process (GO:0006793); phosphate-containing compound metabolic process (GO:0006796); response to stress (GO:0006950); cell communication (GO:0007154); signal transduction (GO:0007165); biological_process (GO:0008150); metabolic process (GO:0008152); response to temperature stimulus (GO:0009266); response to cold (GO:0009409); response to abiotic stimulus (GO:0009628); cellular process (GO:0009987); phosphorylation (GO:0016310); protein metabolic process (GO:0019538); signaling (GO:0023052); protein modification process (GO:0036211); macromolecule metabolic process (GO:0043170); macromolecule modification (GO:0043412); cellular metabolic process (GO:0044237); primary metabolic process (GO:0044238); cellular macromolecule metabolic process (GO:0044260); regulation of biological process (GO:0050789); regulation of cellular process (GO:0050794); response to stimulus (GO:0050896); cellular response to stimulus (GO:0051716); biological regulation (GO:0065007); organic substance metabolic process (GO:0071704)	nucleotide binding (GO:0000166); nucleoside binding (GO:0001882); purine nucleoside binding (GO:0001883); molecular_function (GO:0003674); catalytic activity (GO:0003824); protein kinase activity (GO:0004672); protein serine/threonine kinase activity (GO:0004674); binding (GO:0005488); ATP binding (GO:0005524); kinase activity (GO:0016301); transferase activity (GO:0016740); transferase activity, transferring phosphorus-containing groups (GO:0016772); phosphotransferase activity, alcohol group as acceptor (GO:0016773); purine nucleotide binding (GO:0017076); adenyl nucleotide binding (GO:0030554); ribonucleoside binding (GO:0032549); purine ribonucleoside binding (GO:0032550); ribonucleotide binding (GO:0032553); purine ribonucleotide binding (GO:0032555); adenyl ribonucleotide binding (GO:0032559); purine ribonucleoside triphosphate binding (GO:0035639); small molecule binding (GO:0036094); ion binding (GO:0043167); anion binding (GO:0043168); organic cyclic compound binding (GO:0097159); nucleoside phosphate binding (GO:1901265); heterocyclic compound binding (GO:1901363)		OG0000513(13 genes,2 taxa): s_feltiae (11 g.); s_hermaphroditum (2 g.)	OG0000513(13 genes,2 taxa): L889_g14793(s_feltiae) L889_g17174(s_feltiae) L889_g17183(s_feltiae) L889_g2078(s_feltiae) L889_g26594(s_feltiae) L889_g28241(s_feltiae) L889_g28328(s_feltiae) L889_g388(s_feltiae) L889_g392(s_feltiae) L889_g393(s_feltiae) L889_g8060(s_feltiae) Sherm_III.g7272(s_hermaphroditum) Sherm_III.g7479(s_hermaphroditum)	OG0006767(16 genes,3 taxa): s_feltiae (11 g.); s_glaseri (3 g.); s_hermaphroditum (2 g.)	OG0006767(16 genes,3 taxa): L889_g14793(s_feltiae) L889_g17174(s_feltiae) L889_g17183(s_feltiae) L889_g2078(s_feltiae) L889_g26594(s_feltiae) L889_g28241(s_feltiae) L889_g28328(s_feltiae) L889_g388(s_feltiae) L889_g392(s_feltiae) L889_g393(s_feltiae) L889_g8060(s_feltiae) L893_g28269(s_glaseri) L893_g28273(s_glaseri) L893_g33579(s_glaseri) Sherm_III.g7272(s_hermaphroditum) Sherm_III.g7479(s_hermaphroditum)	OG0006087(21 genes,6 taxa): s_carpocapsae (1 g.); s_feltiae (11 g.); s_glaseri (3 g.); s_hermaphroditum (3 g.); s_monticolum (1 g.); s_scapterisci (2 g.)	OG0006087(21 genes,6 taxa): L596_024737(s_carpocapsae) L889_g14793(s_feltiae) L889_g17174(s_feltiae) L889_g17183(s_feltiae) L889_g19193(s_feltiae) L889_g2078(s_feltiae) L889_g26594(s_feltiae) L889_g28241(s_feltiae) L889_g28328(s_feltiae) L889_g392(s_feltiae) L889_g393(s_feltiae) L889_g8060(s_feltiae) L893_g28269(s_glaseri) L893_g28273(s_glaseri) L893_g33579(s_glaseri) Sherm_III.g7272(s_hermaphroditum) Sherm_III.g7478(s_hermaphroditum) Sherm_III.g7479(s_hermaphroditum) L898_g4779(s_monticolum) L892_g17554(s_scapterisci) L892_g21231(s_scapterisci)
Sherm_III.g7480	A0AA39M354|QR680_014419		927	927 aa		NCoils: 0.02 (21/927)	SEG: 0.03 (25/927)	AAA_11 [PF13086.10]; AAA_12 [PF13087.10]; AAA_19 [PF13245.10]; AAA_30 [PF13604.10]	DNA2/NAM7 helicase, helicase domain [IPR041677]; DNA2/NAM7 helicase-like, C-terminal [IPR041679]; DNA2/NAM7-like helicase [IPR045055]; P-loop containing nucleoside triphosphate hydrolase [IPR027417]; Upf1-like, C-terminal helicase domain [IPR047187]; Zinc finger, NF-X1-type [IPR000967]	13.779	3.99025	595	176	Zinc finger, NFX1-type containing 1	NA	activation of innate immune response (GO:0002218); regulation of DNA-templated transcription (GO:0006355); biological_process (GO:0008150); metabolic process (GO:0008152); regulation of biosynthetic process (GO:0009889); regulation of gene expression (GO:0010468); regulation of macromolecule biosynthetic process (GO:0010556); regulation of nucleobase-containing compound metabolic process (GO:0019219); regulation of metabolic process (GO:0019222); regulatory ncRNA-mediated heterochromatin formation (GO:0031048); regulation of cellular metabolic process (GO:0031323); regulation of cellular biosynthetic process (GO:0031326); defense response to bacterium (GO:0042742); negative regulation of viral genome replication (GO:0045071); innate immune response (GO:0045087); regulation of biological process (GO:0050789); regulation of cellular process (GO:0050794); regulation of nitrogen compound metabolic process (GO:0051171); regulation of RNA metabolic process (GO:0051252); defense response to virus (GO:0051607); regulation of macromolecule metabolic process (GO:0060255); biological regulation (GO:0065007); regulation of primary metabolic process (GO:0080090); regulation of cellular macromolecule biosynthetic process (GO:2000112); regulation of RNA biosynthetic process (GO:2001141)	nucleotide binding (GO:0000166); nucleoside binding (GO:0001882); purine nucleoside binding (GO:0001883); molecular_function (GO:0003674); nucleic acid binding (GO:0003676); DNA-binding transcription factor activity (GO:0003700); RNA binding (GO:0003723); catalytic activity (GO:0003824); helicase activity (GO:0004386); binding (GO:0005488); ATP binding (GO:0005524); zinc ion binding (GO:0008270); pyrophosphatase activity (GO:0016462); hydrolase activity (GO:0016787); hydrolase activity, acting on acid anhydrides (GO:0016817); hydrolase activity, acting on acid anhydrides, in phosphorus-containing anhydrides (GO:0016818); purine nucleotide binding (GO:0017076); ribonucleoside triphosphate phosphatase activity (GO:0017111); adenyl nucleotide binding (GO:0030554); ribonucleoside binding (GO:0032549); purine ribonucleoside binding (GO:0032550); ribonucleotide binding (GO:0032553); purine ribonucleotide binding (GO:0032555); adenyl ribonucleotide binding (GO:0032559); purine ribonucleoside triphosphate binding (GO:0035639); small molecule binding (GO:0036094); ion binding (GO:0043167); anion binding (GO:0043168); cation binding (GO:0043169); metal ion binding (GO:0046872); transition metal ion binding (GO:0046914); iron-sulfur cluster binding (GO:0051536); metal cluster binding (GO:0051540); organic cyclic compound binding (GO:0097159); nucleoside phosphate binding (GO:1901265); heterocyclic compound binding (GO:1901363)	cellular_component (GO:0005575); intracellular anatomical structure (GO:0005622); cell (GO:0005623); nucleus (GO:0005634); mitochondrial outer membrane (GO:0005741); cytoplasmic stress granule (GO:0010494); nuclear RNA-directed RNA polymerase complex (GO:0031380); organelle (GO:0043226); membrane-bounded organelle (GO:0043227); intracellular organelle (GO:0043229); intracellular membrane-bounded organelle (GO:0043231); intracellular part (GO:0044424); cell part (GO:0044464)	OG0000595(12 genes,4 taxa): prev_s_carpocapsae (1 g.); s_carpocapsae (1 g.); s_feltiae (8 g.); s_hermaphroditum (2 g.)	OG0000595(12 genes,4 taxa): L596_g27696(prev_s_carpocapsae) L596_025403(s_carpocapsae) L889_g22277(s_feltiae) L889_g26993(s_feltiae) L889_g26994(s_feltiae) L889_g31231(s_feltiae) L889_g31233(s_feltiae) L889_g31234(s_feltiae) L889_g31990(s_feltiae) L889_g516(s_feltiae) Sherm_III.g7477(s_hermaphroditum) Sherm_III.g7480(s_hermaphroditum)	OG0000793(37 genes,8 taxa): c_elegans (1 g.); prev_s_carpocapsae (3 g.); s_carpocapsae (3 g.); s_feltiae (8 g.); s_glaseri (13 g.); s_hermaphroditum (2 g.); s_monticolum (4 g.); s_scapterisci (3 g.)	OG0000793(37 genes,8 taxa): WBGene00014208|ZK1067.2|znfx-1(c_elegans) L596_g27683(prev_s_carpocapsae) L596_g27689(prev_s_carpocapsae) L596_g27696(prev_s_carpocapsae) L596_025403(s_carpocapsae) L596_025410(s_carpocapsae) L596_025411(s_carpocapsae) L889_g22277(s_feltiae) L889_g26993(s_feltiae) L889_g26994(s_feltiae) L889_g31233(s_feltiae) L889_g31234(s_feltiae) L889_g31990(s_feltiae) L889_g31991(s_feltiae) L889_g516(s_feltiae) L893_g17586(s_glaseri) L893_g17587(s_glaseri) L893_g17680(s_glaseri) L893_g17681(s_glaseri) L893_g183(s_glaseri) L893_g21667(s_glaseri) L893_g24120(s_glaseri) L893_g29730(s_glaseri) L893_g33578(s_glaseri) L893_g33580(s_glaseri) L893_g33581(s_glaseri) L893_g6593(s_glaseri) L893_g6594(s_glaseri) Sherm_III.g7477(s_hermaphroditum) Sherm_III.g7480(s_hermaphroditum) L898_g15103(s_monticolum) L898_g24453(s_monticolum) L898_g24454(s_monticolum) L898_g3217(s_monticolum) L892_g11821(s_scapterisci) L892_g9133(s_scapterisci) L892_g9134(s_scapterisci)	OG0001033(44 genes,14 taxa): a_suum (1 g.); b_malayi (1 g.); c_briggsae (1 g.); c_elegans (1 g.); e_vermicularis (2 g.); h_contortus (1 g.); p_pacificus (1 g.); r_culicivorax (2 g.); s_carpocapsae (3 g.); s_feltiae (9 g.); s_glaseri (13 g.); s_hermaphroditum (2 g.); s_monticolum (4 g.); s_scapterisci (3 g.)	OG0001033(44 genes,14 taxa): AgR057_g028(a_suum) WBGene00227877(b_malayi) WBGene00024221|CBG00906|Cbr-znfx-1(c_briggsae) WBGene00014208|ZK1067.2|znfx-1(c_elegans) EVEC_0000166801(e_vermicularis) EVEC_0000541101(e_vermicularis) HCON_00065000(h_contortus) WBGene00090004|PPA00450|Ppa-znfx-1(p_pacificus) nRc.2.0.1.g26374(r_culicivorax) nRc.2.0.1.g31420(r_culicivorax) L596_025403(s_carpocapsae) L596_025410(s_carpocapsae) L596_025411(s_carpocapsae) L889_g22277(s_feltiae) L889_g26993(s_feltiae) L889_g26994(s_feltiae) L889_g31231(s_feltiae) L889_g31233(s_feltiae) L889_g31234(s_feltiae) L889_g31990(s_feltiae) L889_g31991(s_feltiae) L889_g516(s_feltiae) L893_g17586(s_glaseri) L893_g17587(s_glaseri) L893_g17680(s_glaseri) L893_g17681(s_glaseri) L893_g183(s_glaseri) L893_g21667(s_glaseri) L893_g24120(s_glaseri) L893_g29730(s_glaseri) L893_g33578(s_glaseri) L893_g33580(s_glaseri) L893_g33581(s_glaseri) L893_g6593(s_glaseri) L893_g6594(s_glaseri) Sherm_III.g7477(s_hermaphroditum) Sherm_III.g7480(s_hermaphroditum) L898_g15103(s_monticolum) L898_g24453(s_monticolum) L898_g24454(s_monticolum) L898_g3217(s_monticolum) L892_g11821(s_scapterisci) L892_g9133(s_scapterisci) L892_g9134(s_scapterisci)
Sherm_III.g7481	A0AA39M3W0|QR680_014420	WBGene00010912|M106.4|gmps-1	717	717 aa			SEG: 0.04 (27/717)	GATase [PF00117.32]; GMP_synt_C [PF00958.26]; NAD_synthase [PF02540.21]; Peptidase_C26 [PF07722.17]; QueC [PF06508.17]; ThiI [PF02568.18]; tRNA_Me_trans [PF03054.20]	Class I glutamine amidotransferase-like [IPR029062]; GMP synthase, C-terminal [IPR001674]; GMP synthase, glutamine amidotransferase [IPR004739]; GMP synthetase ATP pyrophosphatase domain [IPR025777]; Glutamine amidotransferase [IPR017926]; NAD/GMP synthase [IPR022310]; Rossmann-like alpha/beta/alpha sandwich fold [IPR014729]	33.081	72.4955	1519	3259	Peptidase C26	2309831100	nucleobase-containing compound metabolic process (GO:0006139); purine nucleotide metabolic process (GO:0006163); purine nucleotide biosynthetic process (GO:0006164); GMP biosynthetic process (GO:0006177); glutamine metabolic process (GO:0006541); cellular aromatic compound metabolic process (GO:0006725); nucleoside phosphate metabolic process (GO:0006753); phosphorus metabolic process (GO:0006793); phosphate-containing compound metabolic process (GO:0006796); nitrogen compound metabolic process (GO:0006807); biological_process (GO:0008150); metabolic process (GO:0008152); biosynthetic process (GO:0009058); nucleoside metabolic process (GO:0009116); nucleotide metabolic process (GO:0009117); ribonucleoside metabolic process (GO:0009119); nucleoside monophosphate metabolic process (GO:0009123); nucleoside monophosphate biosynthetic process (GO:0009124); purine nucleoside monophosphate metabolic process (GO:0009126); purine nucleoside monophosphate biosynthetic process (GO:0009127); purine ribonucleotide metabolic process (GO:0009150); purine ribonucleotide biosynthetic process (GO:0009152); ribonucleoside monophosphate biosynthetic process (GO:0009156); ribonucleoside monophosphate metabolic process (GO:0009161); nucleoside biosynthetic process (GO:0009163); nucleotide biosynthetic process (GO:0009165); purine ribonucleoside monophosphate metabolic process (GO:0009167); purine ribonucleoside monophosphate biosynthetic process (GO:0009168); ribonucleotide metabolic process (GO:0009259); ribonucleotide biosynthetic process (GO:0009260); cellular process (GO:0009987); heterocycle biosynthetic process (GO:0018130); aromatic compound biosynthetic process (GO:0019438); organophosphate metabolic process (GO:0019637); ribose phosphate metabolic process (GO:0019693); cellular nitrogen compound metabolic process (GO:0034641); nucleobase-containing compound biosynthetic process (GO:0034654); purine nucleoside metabolic process (GO:0042278); purine nucleoside biosynthetic process (GO:0042451); ribonucleoside biosynthetic process (GO:0042455); cellular metabolic process (GO:0044237); primary metabolic process (GO:0044238); cellular biosynthetic process (GO:0044249); cellular nitrogen compound biosynthetic process (GO:0044271); small molecule metabolic process (GO:0044281); GMP metabolic process (GO:0046037); purine ribonucleoside metabolic process (GO:0046128); purine ribonucleoside biosynthetic process (GO:0046129); ribose phosphate biosynthetic process (GO:0046390); heterocycle metabolic process (GO:0046483); nucleobase-containing small molecule metabolic process (GO:0055086); organic substance metabolic process (GO:0071704); purine-containing compound metabolic process (GO:0072521); purine-containing compound biosynthetic process (GO:0072522); organophosphate biosynthetic process (GO:0090407); guanosine-containing compound metabolic process (GO:1901068); guanosine-containing compound biosynthetic process (GO:1901070); carbohydrate derivative metabolic process (GO:1901135); carbohydrate derivative biosynthetic process (GO:1901137); nucleoside phosphate biosynthetic process (GO:1901293); organic cyclic compound metabolic process (GO:1901360); organic cyclic compound biosynthetic process (GO:1901362); organonitrogen compound metabolic process (GO:1901564); organonitrogen compound biosynthetic process (GO:1901566); organic substance biosynthetic process (GO:1901576); glycosyl compound metabolic process (GO:1901657); glycosyl compound biosynthetic process (GO:1901659)	nucleotide binding (GO:0000166); nucleoside binding (GO:0001882); purine nucleoside binding (GO:0001883); molecular_function (GO:0003674); catalytic activity (GO:0003824); GMP synthase activity (GO:0003921); GMP synthase (glutamine-hydrolyzing) activity (GO:0003922); binding (GO:0005488); ATP binding (GO:0005524); pyrophosphatase activity (GO:0016462); hydrolase activity (GO:0016787); hydrolase activity, acting on acid anhydrides (GO:0016817); hydrolase activity, acting on acid anhydrides, in phosphorus-containing anhydrides (GO:0016818); ligase activity (GO:0016874); ligase activity, forming carbon-nitrogen bonds (GO:0016879); carbon-nitrogen ligase activity, with glutamine as amido-N-donor (GO:0016884); purine nucleotide binding (GO:0017076); adenyl nucleotide binding (GO:0030554); ribonucleoside binding (GO:0032549); purine ribonucleoside binding (GO:0032550); ribonucleotide binding (GO:0032553); purine ribonucleotide binding (GO:0032555); adenyl ribonucleotide binding (GO:0032559); purine ribonucleoside triphosphate binding (GO:0035639); small molecule binding (GO:0036094); ion binding (GO:0043167); anion binding (GO:0043168); organic cyclic compound binding (GO:0097159); nucleoside phosphate binding (GO:1901265); heterocyclic compound binding (GO:1901363)	cytosol (GO:0005829)	OG0002825(6 genes,4 taxa): prev_s_carpocapsae (1 g.); s_carpocapsae (1 g.); s_feltiae (3 g.); s_hermaphroditum (1 g.)	OG0002825(6 genes,4 taxa): L596_g27693(prev_s_carpocapsae) L596_025405(s_carpocapsae) L889_g24441(s_feltiae) L889_g32146(s_feltiae) L889_g32274(s_feltiae) Sherm_III.g7481(s_hermaphroditum)	OG0004016(18 genes,16 taxa): b_xylophilus (1 g.); c_elegans (1 g.); g_rostochiensis (1 g.); h_bacteriophora_Hawdon (1 g.); h_glycines (1 g.); p_redivivus (1 g.); p_trichosuri (1 g.); prev_s_carpocapsae (1 g.); r_kr3021 (1 g.); s_carpocapsae (1 g.); s_feltiae (3 g.); s_glaseri (1 g.); s_hermaphroditum (1 g.); s_monticolum (1 g.); s_ratti (1 g.); s_scapterisci (1 g.)	OG0004016(18 genes,16 taxa): BXYJ5.020091300(b_xylophilus) WBGene00010912|M106.4|gmps-1(c_elegans) Gr22_v10_g11908(g_rostochiensis) Het_Hawd.g6259(h_bacteriophora_Hawdon) Hetgly04727(h_glycines) Pan_g6669(p_redivivus) PTRK_0001075700(p_trichosuri) L596_g27693(prev_s_carpocapsae) RSKR_0000463700(r_kr3021) L596_025405(s_carpocapsae) L889_g24441(s_feltiae) L889_g32146(s_feltiae) L889_g32274(s_feltiae) L893_g33423(s_glaseri) Sherm_III.g7481(s_hermaphroditum) L898_g4781(s_monticolum) WBGene00257405(s_ratti) L892_g27041(s_scapterisci)	OG0002226(30 genes,21 taxa): a_suum (1 g.); a_vasorum (1 g.); b_malayi (1 g.); b_xylophilus (1 g.); c_briggsae (1 g.); c_elegans (1 g.); e_vermicularis (1 g.); g_rostochiensis (1 g.); h_bacteriophora_Hawdon (1 g.); h_contortus (1 g.); h_glycines (1 g.); p_pacificus (1 g.); r_culicivorax (1 g.); s_carpocapsae (2 g.); s_feltiae (2 g.); s_glaseri (5 g.); s_hermaphroditum (2 g.); s_monticolum (2 g.); s_ratti (1 g.); s_scapterisci (2 g.); t_spiralis (1 g.)	OG0002226(30 genes,21 taxa): AgR001_g170(a_suum) AngVas-contig_240-24.28(a_vasorum) WBGene00227980(b_malayi) BXYJ5.020091300(b_xylophilus) WBGene00025948|CBG03001|Cbr-gmps-1(c_briggsae) WBGene00010912|M106.4|gmps-1(c_elegans) EVEC_0000878201(e_vermicularis) Gr22_v10_g11908(g_rostochiensis) Het_Hawd.g6259(h_bacteriophora_Hawdon) HCON_00036960(h_contortus) Hetgly04727(h_glycines) WBGene00304293|PPA46514|Ppa-gmps-1(p_pacificus) nRc.2.0.1.g20271(r_culicivorax) L596_025405(s_carpocapsae) L596_942660(s_carpocapsae) L889_g32146(s_feltiae) L889_g32274(s_feltiae) L893_g16133(s_glaseri) L893_g27638(s_glaseri) L893_g33423(s_glaseri) L893_g4757(s_glaseri) L893_g5045(s_glaseri) Sherm_III.g7481(s_hermaphroditum) Sherm_X.g16955(s_hermaphroditum) L898_g3344(s_monticolum) L898_g4781(s_monticolum) WBGene00257405(s_ratti) L892_g27041(s_scapterisci) L892_g2916(s_scapterisci) Tsp_12660(t_spiralis)
Sherm_III.g7482	A0AA39M413|QR680_014421; A0AA39M473|QR680_014421		285	255-285 aa						0.454614	0	4	0						OG0004334(5 genes,4 taxa): prev_s_carpocapsae (1 g.); s_carpocapsae (1 g.); s_feltiae (1 g.); s_hermaphroditum (2 g.)	OG0004334(5 genes,4 taxa): L596_g27692(prev_s_carpocapsae) L596_025406(s_carpocapsae) L889_g14258(s_feltiae) Sherm_III.g7482(s_hermaphroditum) Sherm_III.g7484(s_hermaphroditum)	OG0011396(9 genes,7 taxa): prev_s_carpocapsae (1 g.); s_carpocapsae (1 g.); s_feltiae (1 g.); s_glaseri (2 g.); s_hermaphroditum (2 g.); s_monticolum (1 g.); s_scapterisci (1 g.)	OG0011396(9 genes,7 taxa): L596_g27692(prev_s_carpocapsae) L596_025406(s_carpocapsae) L889_g14258(s_feltiae) L893_g33419(s_glaseri) L893_g33422(s_glaseri) Sherm_III.g7482(s_hermaphroditum) Sherm_III.g7484(s_hermaphroditum) L898_g32761(s_monticolum) L892_g25388(s_scapterisci)	OG0012580(8 genes,6 taxa): s_carpocapsae (1 g.); s_feltiae (1 g.); s_glaseri (2 g.); s_hermaphroditum (2 g.); s_monticolum (1 g.); s_scapterisci (1 g.)	OG0012580(8 genes,6 taxa): L596_025406(s_carpocapsae) L889_g14258(s_feltiae) L893_g33419(s_glaseri) L893_g33422(s_glaseri) Sherm_III.g7482(s_hermaphroditum) Sherm_III.g7484(s_hermaphroditum) L898_g32761(s_monticolum) L892_g25388(s_scapterisci)
Sherm_III.g7483	A0AA39I8T8|QR680_014422; A0AA39M464|QR680_014422		170	150-170 aa	SigP					20.4206	13.0377	73	49						OG0010134(4 genes,4 taxa): prev_s_carpocapsae (1 g.); s_carpocapsae (1 g.); s_feltiae (1 g.); s_hermaphroditum (1 g.)	OG0010134(4 genes,4 taxa): L596_g27697(prev_s_carpocapsae) L596_025402(s_carpocapsae) L889_g32145(s_feltiae) Sherm_III.g7483(s_hermaphroditum)	OG0010874(9 genes,9 taxa): b_xylophilus (1 g.); g_rostochiensis (1 g.); h_glycines (1 g.); prev_s_carpocapsae (1 g.); s_carpocapsae (1 g.); s_feltiae (1 g.); s_glaseri (1 g.); s_hermaphroditum (1 g.); s_scapterisci (1 g.)	OG0010874(9 genes,9 taxa): BXYJ5.040214000(b_xylophilus) Gr22_v10_g17319(g_rostochiensis) Hetgly01349(h_glycines) L596_g27697(prev_s_carpocapsae) L596_025402(s_carpocapsae) L889_g32145(s_feltiae) L893_g33420(s_glaseri) Sherm_III.g7483(s_hermaphroditum) L892_g9139(s_scapterisci)	OG0012115(8 genes,8 taxa): b_xylophilus (1 g.); g_rostochiensis (1 g.); h_glycines (1 g.); s_carpocapsae (1 g.); s_feltiae (1 g.); s_glaseri (1 g.); s_hermaphroditum (1 g.); s_scapterisci (1 g.)	OG0012115(8 genes,8 taxa): BXYJ5.040214000(b_xylophilus) Gr22_v10_g17319(g_rostochiensis) Hetgly01349(h_glycines) L596_025402(s_carpocapsae) L889_g32145(s_feltiae) L893_g33420(s_glaseri) Sherm_III.g7483(s_hermaphroditum) L892_g9139(s_scapterisci)
Sherm_III.g7484	A0AA39I8T4|QR680_014423; A0AA39I8U8|QR680_014423		260	174-260 aa						0	0	0	0						OG0004334(5 genes,4 taxa): prev_s_carpocapsae (1 g.); s_carpocapsae (1 g.); s_feltiae (1 g.); s_hermaphroditum (2 g.)	OG0004334(5 genes,4 taxa): L596_g27692(prev_s_carpocapsae) L596_025406(s_carpocapsae) L889_g14258(s_feltiae) Sherm_III.g7482(s_hermaphroditum) Sherm_III.g7484(s_hermaphroditum)	OG0011396(9 genes,7 taxa): prev_s_carpocapsae (1 g.); s_carpocapsae (1 g.); s_feltiae (1 g.); s_glaseri (2 g.); s_hermaphroditum (2 g.); s_monticolum (1 g.); s_scapterisci (1 g.)	OG0011396(9 genes,7 taxa): L596_g27692(prev_s_carpocapsae) L596_025406(s_carpocapsae) L889_g14258(s_feltiae) L893_g33419(s_glaseri) L893_g33422(s_glaseri) Sherm_III.g7482(s_hermaphroditum) Sherm_III.g7484(s_hermaphroditum) L898_g32761(s_monticolum) L892_g25388(s_scapterisci)	OG0012580(8 genes,6 taxa): s_carpocapsae (1 g.); s_feltiae (1 g.); s_glaseri (2 g.); s_hermaphroditum (2 g.); s_monticolum (1 g.); s_scapterisci (1 g.)	OG0012580(8 genes,6 taxa): L596_025406(s_carpocapsae) L889_g14258(s_feltiae) L893_g33419(s_glaseri) L893_g33422(s_glaseri) Sherm_III.g7482(s_hermaphroditum) Sherm_III.g7484(s_hermaphroditum) L898_g32761(s_monticolum) L892_g25388(s_scapterisci)
Sherm_III.g7485	A0AA39IBH5|QR680_014424		213	213 aa			SEG: 0.07 (15/213)			0	0	0	0
Sherm_III.g7486	A0AA39I8T7|QR680_014425; A0AA39IAF9|QR680_014425; A0AA39IB47|QR680_014425; A0AA39IBF3|QR680_014425		504	183-504 aa		NCoils: 0.04 (21/504); 0.06 (21/355)	SEG: 0.19 (61/327)			2.07169	0.2822	37	6						OG0022448(2 genes,1 taxa): s_hermaphroditum (2 g.)	OG0022448(2 genes,1 taxa): Sherm_III.g7486(s_hermaphroditum) Sherm_III.g7487(s_hermaphroditum)	OG0023496(3 genes,2 taxa): s_glaseri (1 g.); s_hermaphroditum (2 g.)	OG0023496(3 genes,2 taxa): L893_g33418(s_glaseri) Sherm_III.g7486(s_hermaphroditum) Sherm_III.g7487(s_hermaphroditum)	OG0024555(3 genes,2 taxa): s_glaseri (1 g.); s_hermaphroditum (2 g.)	OG0024555(3 genes,2 taxa): L893_g33418(s_glaseri) Sherm_III.g7486(s_hermaphroditum) Sherm_III.g7487(s_hermaphroditum)
Sherm_III.g7487	A0AA39IB08|QR680_014426		165	165 aa						0	0	0	0						OG0022448(2 genes,1 taxa): s_hermaphroditum (2 g.)	OG0022448(2 genes,1 taxa): Sherm_III.g7486(s_hermaphroditum) Sherm_III.g7487(s_hermaphroditum)	OG0023496(3 genes,2 taxa): s_glaseri (1 g.); s_hermaphroditum (2 g.)	OG0023496(3 genes,2 taxa): L893_g33418(s_glaseri) Sherm_III.g7486(s_hermaphroditum) Sherm_III.g7487(s_hermaphroditum)	OG0024555(3 genes,2 taxa): s_glaseri (1 g.); s_hermaphroditum (2 g.)	OG0024555(3 genes,2 taxa): L893_g33418(s_glaseri) Sherm_III.g7486(s_hermaphroditum) Sherm_III.g7487(s_hermaphroditum)
Sherm_III.g7488	A0AA39IA84|QR680_014427; A0AA39M360|QR680_014427; A0AA39M3W5|QR680_014427; A0AA39M418|QR680_014427; A0AA39M469|QR680_014427; A0AA39M478|QR680_014427		502	196-502 aa	TM(2x)		SEG: 0.11 (26/235)			30.9356	56.7781	348	855		NA			cellular_component (GO:0005575); membrane (GO:0016020); intrinsic component of membrane (GO:0031224); membrane part (GO:0044425)	OG0000115(25 genes,1 taxa): s_hermaphroditum (25 g.)	OG0000115(25 genes,1 taxa): Sherm_I.g3205(s_hermaphroditum) Sherm_I.g3206(s_hermaphroditum) Sherm_I.g3208(s_hermaphroditum) Sherm_I.g3209(s_hermaphroditum) Sherm_I.g3210(s_hermaphroditum) Sherm_I.g3211(s_hermaphroditum) Sherm_I.g3212(s_hermaphroditum) Sherm_I.g3278(s_hermaphroditum) Sherm_I.g3279(s_hermaphroditum) Sherm_I.g3281(s_hermaphroditum) Sherm_I.g3283(s_hermaphroditum) Sherm_III.g4711(s_hermaphroditum) Sherm_III.g5145(s_hermaphroditum) Sherm_III.g7488(s_hermaphroditum) Sherm_N.g8437(s_hermaphroditum) Sherm_N.g9439(s_hermaphroditum) Sherm_N.g9440(s_hermaphroditum) Sherm_V.g12648(s_hermaphroditum) Sherm_V.g12649(s_hermaphroditum) Sherm_V.g12677(s_hermaphroditum) Sherm_V.g12685(s_hermaphroditum) Sherm_V.g12736(s_hermaphroditum) Sherm_V.g12763(s_hermaphroditum) Sherm_V.g12764(s_hermaphroditum) Sherm_V.g12765(s_hermaphroditum)	OG0002290(23 genes,1 taxa): s_hermaphroditum (23 g.)	OG0002290(23 genes,1 taxa): Sherm_I.g3205(s_hermaphroditum) Sherm_I.g3206(s_hermaphroditum) Sherm_I.g3208(s_hermaphroditum) Sherm_I.g3209(s_hermaphroditum) Sherm_I.g3210(s_hermaphroditum) Sherm_I.g3211(s_hermaphroditum) Sherm_I.g3212(s_hermaphroditum) Sherm_I.g3278(s_hermaphroditum) Sherm_I.g3279(s_hermaphroditum) Sherm_I.g3281(s_hermaphroditum) Sherm_I.g3283(s_hermaphroditum) Sherm_III.g4711(s_hermaphroditum) Sherm_III.g5145(s_hermaphroditum) Sherm_III.g7488(s_hermaphroditum) Sherm_N.g9439(s_hermaphroditum) Sherm_N.g9440(s_hermaphroditum) Sherm_V.g12648(s_hermaphroditum) Sherm_V.g12649(s_hermaphroditum) Sherm_V.g12677(s_hermaphroditum) Sherm_V.g12685(s_hermaphroditum) Sherm_V.g12736(s_hermaphroditum) Sherm_V.g12764(s_hermaphroditum) Sherm_V.g12765(s_hermaphroditum)	OG0004770(23 genes,1 taxa): s_hermaphroditum (23 g.)	OG0004770(23 genes,1 taxa): Sherm_I.g3205(s_hermaphroditum) Sherm_I.g3206(s_hermaphroditum) Sherm_I.g3208(s_hermaphroditum) Sherm_I.g3209(s_hermaphroditum) Sherm_I.g3210(s_hermaphroditum) Sherm_I.g3211(s_hermaphroditum) Sherm_I.g3212(s_hermaphroditum) Sherm_I.g3278(s_hermaphroditum) Sherm_I.g3279(s_hermaphroditum) Sherm_I.g3281(s_hermaphroditum) Sherm_I.g3283(s_hermaphroditum) Sherm_III.g4711(s_hermaphroditum) Sherm_III.g5145(s_hermaphroditum) Sherm_III.g7488(s_hermaphroditum) Sherm_N.g9439(s_hermaphroditum) Sherm_N.g9440(s_hermaphroditum) Sherm_V.g12648(s_hermaphroditum) Sherm_V.g12649(s_hermaphroditum) Sherm_V.g12677(s_hermaphroditum) Sherm_V.g12685(s_hermaphroditum) Sherm_V.g12736(s_hermaphroditum) Sherm_V.g12764(s_hermaphroditum) Sherm_V.g12765(s_hermaphroditum)
Sherm_III.g7489	A0AA39I8V1|QR680_014428		204	204 aa				Arf [PF00025.25]; GTP_EFTU [PF00009.31]; MMR_HSR1 [PF01926.27]; Ras [PF00071.26]; Roc [PF08477.17]; SRPRB [PF09439.14]	P-loop containing nucleoside triphosphate hydrolase [IPR027417]; Ras-related protein Rab [IPR050227]; Small GTP-binding protein domain [IPR005225]; Small GTPase [IPR001806]	45.5764	32.7941	272	228	Signal recognition particle receptor beta subunit	NA	reproduction (GO:0000003); developmental process involved in reproduction (GO:0003006); transport (GO:0006810); intracellular protein transport (GO:0006886); retrograde vesicle-mediated transport, Golgi to endoplasmic reticulum (GO:0006890); intra-Golgi vesicle-mediated transport (GO:0006891); apoptotic process (GO:0006915); movement of cell or subcellular component (GO:0006928); cell communication (GO:0007154); signal transduction (GO:0007165); small GTPase-mediated signal transduction (GO:0007264); multicellular organism development (GO:0007275); gamete generation (GO:0007276); female gamete generation (GO:0007292); sex differentiation (GO:0007548); mechanosensory behavior (GO:0007638); protein localization (GO:0008104); biological_process (GO:0008150); cell death (GO:0008219); adult locomotory behavior (GO:0008344); gonad development (GO:0008406); cellular process (GO:0009987); programmed cell death (GO:0012501); protein transport (GO:0015031); death (GO:0016265); cell migration (GO:0016477); sexual reproduction (GO:0019953); reproductive process (GO:0022414); signaling (GO:0023052); multicellular organismal process (GO:0032501); developmental process (GO:0032502); multicellular organism reproduction (GO:0032504); macromolecule localization (GO:0033036); early endosome to Golgi transport (GO:0034498); intracellular signal transduction (GO:0035556); locomotion (GO:0040011); retrograde transport, endosome to Golgi (GO:0042147); cuticle development (GO:0042335); development of primary sexual characteristics (GO:0045137); establishment of protein localization (GO:0045184); oogenesis (GO:0048477); animal organ development (GO:0048513); reproductive structure development (GO:0048608); multicellular organismal reproductive process (GO:0048609); system development (GO:0048731); anatomical structure development (GO:0048856); cell motility (GO:0048870); regulation of biological process (GO:0050789); regulation of cellular process (GO:0050794); protein stabilization (GO:0050821); response to stimulus (GO:0050896); localization (GO:0051179); establishment of localization (GO:0051234); localization of cell (GO:0051674); cellular response to stimulus (GO:0051716); reproductive system development (GO:0061458); biological regulation (GO:0065007); organic substance transport (GO:0071702); protein localization to postsynaptic membrane (GO:1903539); positive regulation of feeding behavior (GO:2000253); regulation of AMPA receptor activity (GO:2000311)	nucleotide binding (GO:0000166); nucleoside binding (GO:0001882); purine nucleoside binding (GO:0001883); molecular_function (GO:0003674); GTPase activity (GO:0003924); binding (GO:0005488); protein binding (GO:0005515); GTP binding (GO:0005525); purine nucleotide binding (GO:0017076); guanyl nucleotide binding (GO:0019001); ribonucleoside binding (GO:0032549); purine ribonucleoside binding (GO:0032550); ribonucleotide binding (GO:0032553); purine ribonucleotide binding (GO:0032555); guanyl ribonucleotide binding (GO:0032561); purine ribonucleoside triphosphate binding (GO:0035639); small molecule binding (GO:0036094); ion binding (GO:0043167); anion binding (GO:0043168); organic cyclic compound binding (GO:0097159); nucleoside phosphate binding (GO:1901265); heterocyclic compound binding (GO:1901363)	Golgi trans cisterna (GO:0000138); cellular_component (GO:0005575); intracellular anatomical structure (GO:0005622); cell (GO:0005623); cytoplasm (GO:0005737); Golgi apparatus (GO:0005794); Golgi stack (GO:0005795); cytosol (GO:0005829); endomembrane system (GO:0012505); dendrite (GO:0030425); cytoplasmic vesicle (GO:0031410); organelle subcompartment (GO:0031984); Golgi cisterna (GO:0031985); perikaryon (GO:0043204); organelle (GO:0043226); membrane-bounded organelle (GO:0043227); intracellular organelle (GO:0043229); intracellular membrane-bounded organelle (GO:0043231); organelle part (GO:0044422); intracellular part (GO:0044424); Golgi apparatus part (GO:0044431); cytoplasmic part (GO:0044444); intracellular organelle part (GO:0044446); cell part (GO:0044464)	OG0002814(6 genes,4 taxa): prev_s_carpocapsae (2 g.); s_carpocapsae (1 g.); s_feltiae (1 g.); s_hermaphroditum (2 g.)	OG0002814(6 genes,4 taxa): L596_g27230(prev_s_carpocapsae) L596_g9411(prev_s_carpocapsae) L596_014824(s_carpocapsae) L889_g27288(s_feltiae) Sherm_III.g7489(s_hermaphroditum) Sherm_N.g10443(s_hermaphroditum)	OG0001306(29 genes,16 taxa): b_xylophilus (3 g.); c_elegans (3 g.); g_rostochiensis (1 g.); h_bacteriophora_Hawdon (2 g.); h_glycines (2 g.); p_redivivus (4 g.); p_trichosuri (1 g.); prev_s_carpocapsae (2 g.); r_kr3021 (1 g.); s_carpocapsae (2 g.); s_feltiae (1 g.); s_glaseri (1 g.); s_hermaphroditum (2 g.); s_monticolum (1 g.); s_ratti (1 g.); s_scapterisci (2 g.)	OG0001306(29 genes,16 taxa): BXYJ5.020038700(b_xylophilus) BXYJ5.060020900(b_xylophilus) BXYJ5.060056700(b_xylophilus) WBGene00004269|F59B2.7|rab-6.1(c_elegans) WBGene00004270|T25G12.4|rab-6.2(c_elegans) WBGene00016970|C56E6.2(c_elegans) Gr22_v10_g17313(g_rostochiensis) Het_Hawd.g7447(h_bacteriophora_Hawdon) Het_Hawd.g8711(h_bacteriophora_Hawdon) Hetgly06785(h_glycines) Hetgly06810(h_glycines) Pan_g1070(p_redivivus) Pan_g13023(p_redivivus) Pan_g17098(p_redivivus) Pan_g5729(p_redivivus) PTRK_0001105400(p_trichosuri) L596_g27231(prev_s_carpocapsae) L596_g9411(prev_s_carpocapsae) RSKR_0000398300(r_kr3021) L596_014099(s_carpocapsae) L596_014824(s_carpocapsae) L889_g27288(s_feltiae) L893_g29162(s_glaseri) Sherm_III.g7489(s_hermaphroditum) Sherm_N.g10443(s_hermaphroditum) L898_g3635(s_monticolum) WBGene00258252(s_ratti) L892_g26288(s_scapterisci) L892_g7874(s_scapterisci)	OG0000969(45 genes,21 taxa): a_suum (4 g.); a_vasorum (3 g.); b_malayi (1 g.); b_xylophilus (3 g.); c_briggsae (4 g.); c_elegans (4 g.); e_vermicularis (1 g.); g_rostochiensis (1 g.); h_bacteriophora_Hawdon (3 g.); h_contortus (3 g.); h_glycines (2 g.); p_pacificus (3 g.); r_culicivorax (2 g.); s_carpocapsae (2 g.); s_feltiae (1 g.); s_glaseri (1 g.); s_hermaphroditum (2 g.); s_monticolum (1 g.); s_ratti (1 g.); s_scapterisci (2 g.); t_spiralis (1 g.)	OG0000969(45 genes,21 taxa): AgB05_g184(a_suum) AgR008_g081(a_suum) AgR042X_g004(a_suum) AgR048X_g002(a_suum) AngVas-contig_604-5.46(a_vasorum) AngVas-contig_640-13.17(a_vasorum) AngVas-contig_725-10.3(a_vasorum) WBGene00233921(b_malayi) BXYJ5.020038700(b_xylophilus) BXYJ5.060020900(b_xylophilus) BXYJ5.060056700(b_xylophilus) WBGene00025692|CBG02683(c_briggsae) WBGene00029059|CBG06854|Cbr-rab-6.1(c_briggsae) WBGene00036043|CBG15944|Cbr-rab-6.2(c_briggsae) WBGene00087295|CBG25881(c_briggsae) WBGene00004269|F59B2.7|rab-6.1(c_elegans) WBGene00004270|T25G12.4|rab-6.2(c_elegans) WBGene00016970|C56E6.2(c_elegans) WBGene00022177|Y71H2AM.12(c_elegans) EVEC_0000166701(e_vermicularis) Gr22_v10_g17313(g_rostochiensis) Het_Hawd.g7447(h_bacteriophora_Hawdon) Het_Hawd.g8108(h_bacteriophora_Hawdon) Het_Hawd.g8711(h_bacteriophora_Hawdon) HCON_00053040(h_contortus) HCON_00058650(h_contortus) HCON_00078680(h_contortus) Hetgly06785(h_glycines) Hetgly06810(h_glycines) WBGene00096479|PPA06925(p_pacificus) WBGene00100154|PPA10600(p_pacificus) WBGene00112318|PPA22764(p_pacificus) nRc.2.0.1.g41060(r_culicivorax) nRc.2.0.1.g47952(r_culicivorax) L596_014099(s_carpocapsae) L596_014824(s_carpocapsae) L889_g27288(s_feltiae) L893_g29162(s_glaseri) Sherm_III.g7489(s_hermaphroditum) Sherm_N.g10443(s_hermaphroditum) L898_g3635(s_monticolum) WBGene00258252(s_ratti) L892_g26288(s_scapterisci) L892_g7874(s_scapterisci) Tsp_03401(t_spiralis)
Sherm_III.g7490	A0AA39I8V9|QR680_014429	WBGene00206488|ZK757.10	153	153 aa	SigP			Toxin_TOLIP [PF00087.25]	Snake toxin-like superfamily [IPR045860]; Snake toxin/toxin-like [IPR035076]	1.16145	1.85658	4	7		NA				OG0009013(4 genes,4 taxa): prev_s_carpocapsae (1 g.); s_carpocapsae (1 g.); s_feltiae (1 g.); s_hermaphroditum (1 g.)	OG0009013(4 genes,4 taxa): L596_g24106(prev_s_carpocapsae) L596_019478(s_carpocapsae) L889_g3844(s_feltiae) Sherm_III.g7490(s_hermaphroditum)	OG0004415(18 genes,16 taxa): b_xylophilus (1 g.); c_elegans (1 g.); g_rostochiensis (1 g.); h_bacteriophora_Hawdon (1 g.); h_glycines (2 g.); p_redivivus (1 g.); p_trichosuri (1 g.); prev_s_carpocapsae (1 g.); r_kr3021 (1 g.); s_carpocapsae (1 g.); s_feltiae (2 g.); s_glaseri (1 g.); s_hermaphroditum (1 g.); s_monticolum (1 g.); s_ratti (1 g.); s_scapterisci (1 g.)	OG0004415(18 genes,16 taxa): BXYJ5.060129300(b_xylophilus) WBGene00206488|ZK757.10(c_elegans) Gr22_v10_g13180(g_rostochiensis) Het_Hawd.g8024(h_bacteriophora_Hawdon) Hetgly05140(h_glycines) Hetgly05141(h_glycines) Pan_g3609(p_redivivus) PTRK_0001689500(p_trichosuri) L596_g24106(prev_s_carpocapsae) RSKR_0001018350(r_kr3021) L596_019478(s_carpocapsae) L889_g3844(s_feltiae) L889_g3873(s_feltiae) L893_g5602(s_glaseri) Sherm_III.g7490(s_hermaphroditum) L898_g29638(s_monticolum) WBGene00262847(s_ratti) L892_g6339(s_scapterisci)	OG0004904(22 genes,19 taxa): a_suum (1 g.); a_vasorum (1 g.); b_malayi (1 g.); b_xylophilus (1 g.); c_briggsae (1 g.); c_elegans (1 g.); e_vermicularis (1 g.); g_rostochiensis (1 g.); h_bacteriophora_Hawdon (1 g.); h_contortus (1 g.); h_glycines (3 g.); p_pacificus (1 g.); s_carpocapsae (1 g.); s_feltiae (2 g.); s_glaseri (1 g.); s_hermaphroditum (1 g.); s_monticolum (1 g.); s_ratti (1 g.); s_scapterisci (1 g.)	OG0004904(22 genes,19 taxa): AgB10_g009(a_suum) AngVas-contig_165-19.19(a_vasorum) WBGene00231612(b_malayi) BXYJ5.060129300(b_xylophilus) WBGene00271096|CBG30228(c_briggsae) WBGene00206488|ZK757.10(c_elegans) EVEC_0001312301(e_vermicularis) Gr22_v10_g13180(g_rostochiensis) Het_Hawd.g8024(h_bacteriophora_Hawdon) HCON_00083090(h_contortus) Hetgly05140(h_glycines) Hetgly05141(h_glycines) Hetgly05149(h_glycines) WBGene00205706|PPA32846(p_pacificus) L596_019478(s_carpocapsae) L889_g3844(s_feltiae) L889_g3873(s_feltiae) L893_g5602(s_glaseri) Sherm_III.g7490(s_hermaphroditum) L898_g29638(s_monticolum) WBGene00262847(s_ratti) L892_g6339(s_scapterisci)
Sherm_III.g7491	A0AA39I8U5|QR680_014430; A0AA39IBI6|QR680_014430		441	403-441 aa	SigP; SigP+TM(1x)		SEG: 0.19 (83/441)			40.1812	43.0915	907	1100						OG0022398(2 genes,1 taxa): s_hermaphroditum (2 g.)	OG0022398(2 genes,1 taxa): Sherm_I.g481(s_hermaphroditum) Sherm_III.g7491(s_hermaphroditum)	OG0034058(2 genes,1 taxa): s_hermaphroditum (2 g.)	OG0034058(2 genes,1 taxa): Sherm_I.g481(s_hermaphroditum) Sherm_III.g7491(s_hermaphroditum)	OG0035246(2 genes,1 taxa): s_hermaphroditum (2 g.)	OG0035246(2 genes,1 taxa): Sherm_I.g481(s_hermaphroditum) Sherm_III.g7491(s_hermaphroditum)
Sherm_III.g7492	A0AA39I8U7|QR680_014431; A0AA39IAH0|QR680_014431		175	173-175 aa			SEG: 0.20 (35/175)			1.27648	0.120232	7	1						OG0010447(4 genes,4 taxa): prev_s_carpocapsae (1 g.); s_carpocapsae (1 g.); s_feltiae (1 g.); s_hermaphroditum (1 g.)	OG0010447(4 genes,4 taxa): L596_g3431(prev_s_carpocapsae) L596_025393(s_carpocapsae) L889_g5575(s_feltiae) Sherm_III.g7492(s_hermaphroditum)	OG0014774(6 genes,6 taxa): prev_s_carpocapsae (1 g.); s_carpocapsae (1 g.); s_feltiae (1 g.); s_hermaphroditum (1 g.); s_monticolum (1 g.); s_scapterisci (1 g.)	OG0014774(6 genes,6 taxa): L596_g3431(prev_s_carpocapsae) L596_025393(s_carpocapsae) L889_g5575(s_feltiae) Sherm_III.g7492(s_hermaphroditum) L898_g33359(s_monticolum) L892_g27046(s_scapterisci)	OG0017096(5 genes,5 taxa): s_carpocapsae (1 g.); s_feltiae (1 g.); s_hermaphroditum (1 g.); s_monticolum (1 g.); s_scapterisci (1 g.)	OG0017096(5 genes,5 taxa): L596_025393(s_carpocapsae) L889_g5575(s_feltiae) Sherm_III.g7492(s_hermaphroditum) L898_g33359(s_monticolum) L892_g27046(s_scapterisci)
Sherm_III.g7493	A0AA39IB20|QR680_014432; A0AA39IB57|QR680_014432; A0AA39IBG3|QR680_014432	WBGene00004316|F37A4.7|rbf-1	1031	974-1031 aa			SEG: 0.13 (130/1031)	C2 [PF00168.34]; FYVE_2 [PF02318.20]	C2 domain [IPR000008]; C2 domain superfamily [IPR035892]; FYVE-type zinc finger [IPR041282]; Rab-binding domain [IPR010911]; Rabphilin-1, FYVE-like domain [IPR030541]; Rabphilin/Doc2, first C2 domain [IPR047022]; Rabphilin/Doc2/Noc2 [IPR043566]; Synaptotagmin [IPR001565]; Zinc finger, FYVE-related [IPR017455]; Zinc finger, FYVE/PHD-type [IPR011011]; Zinc finger, RING/FYVE/PHD-type [IPR013083]	4.49893	2.12246	308	144	Pfam:RPH3A_effect_N	NA	transport (GO:0006810); intracellular protein transport (GO:0006886); protein localization (GO:0008104); biological_process (GO:0008150); cellular process (GO:0009987); protein transport (GO:0015031); macromolecule localization (GO:0033036); regulation of locomotion (GO:0040012); positive regulation of locomotion (GO:0040017); establishment of protein localization (GO:0045184); intracellular transport (GO:0046907); positive regulation of biological process (GO:0048518); regulation of biological process (GO:0050789); localization (GO:0051179); establishment of localization (GO:0051234); cellular localization (GO:0051641); establishment of localization in cell (GO:0051649); biological regulation (GO:0065007); cellular macromolecule localization (GO:0070727); organic substance transport (GO:0071702)	molecular_function (GO:0003674); transporter activity (GO:0005215); binding (GO:0005488); protein binding (GO:0005515); zinc ion binding (GO:0008270); enzyme binding (GO:0019899); small GTPase binding (GO:0031267); ion binding (GO:0043167); cation binding (GO:0043169); metal ion binding (GO:0046872); transition metal ion binding (GO:0046914); GTPase binding (GO:0051020)	cellular_component (GO:0005575); intracellular anatomical structure (GO:0005622); cell (GO:0005623); cytoplasm (GO:0005737); synaptic vesicle (GO:0008021); membrane (GO:0016020); coated vesicle (GO:0030135); clathrin-coated vesicle (GO:0030136); cytoplasmic vesicle (GO:0031410); vesicle (GO:0031982); organelle (GO:0043226); membrane-bounded organelle (GO:0043227); intracellular organelle (GO:0043229); intracellular membrane-bounded organelle (GO:0043231); intracellular part (GO:0044424); cytoplasmic part (GO:0044444); synapse part (GO:0044456); cell part (GO:0044464); synapse (GO:0045202)	OG0012153(4 genes,4 taxa): prev_s_carpocapsae (1 g.); s_carpocapsae (1 g.); s_feltiae (1 g.); s_hermaphroditum (1 g.)	OG0012153(4 genes,4 taxa): L596_g9899(prev_s_carpocapsae) L596_025390(s_carpocapsae) L889_g9232(s_feltiae) Sherm_III.g7493(s_hermaphroditum)	OG0003481(19 genes,16 taxa): b_xylophilus (1 g.); c_elegans (1 g.); g_rostochiensis (1 g.); h_bacteriophora_Hawdon (1 g.); h_glycines (1 g.); p_redivivus (1 g.); p_trichosuri (1 g.); prev_s_carpocapsae (1 g.); r_kr3021 (1 g.); s_carpocapsae (1 g.); s_feltiae (3 g.); s_glaseri (2 g.); s_hermaphroditum (1 g.); s_monticolum (1 g.); s_ratti (1 g.); s_scapterisci (1 g.)	OG0003481(19 genes,16 taxa): BXYJ5.030051200(b_xylophilus) WBGene00004316|F37A4.7|rbf-1(c_elegans) Gr22_v10_g12362(g_rostochiensis) Het_Hawd.g1455(h_bacteriophora_Hawdon) Hetgly12900(h_glycines) Pan_g8006(p_redivivus) PTRK_0000971300(p_trichosuri) L596_g9899(prev_s_carpocapsae) RSKR_0000201000(r_kr3021) L596_025390(s_carpocapsae) L889_g27245(s_feltiae) L889_g27246(s_feltiae) L889_g9232(s_feltiae) L893_g5621(s_glaseri) L893_g5622(s_glaseri) Sherm_III.g7493(s_hermaphroditum) L898_g10944(s_monticolum) WBGene00263004(s_ratti) L892_g845(s_scapterisci)	OG0002217(30 genes,21 taxa): a_suum (2 g.); a_vasorum (1 g.); b_malayi (1 g.); b_xylophilus (1 g.); c_briggsae (1 g.); c_elegans (1 g.); e_vermicularis (2 g.); g_rostochiensis (1 g.); h_bacteriophora_Hawdon (1 g.); h_contortus (2 g.); h_glycines (1 g.); p_pacificus (1 g.); r_culicivorax (4 g.); s_carpocapsae (1 g.); s_feltiae (3 g.); s_glaseri (2 g.); s_hermaphroditum (1 g.); s_monticolum (1 g.); s_ratti (1 g.); s_scapterisci (1 g.); t_spiralis (1 g.)	OG0002217(30 genes,21 taxa): AgB22X_g012(a_suum) AgR065_g017(a_suum) AngVas-contig_528-4.1(a_vasorum) WBGene00224145(b_malayi) BXYJ5.030051200(b_xylophilus) WBGene00036477|CBG16576|Cbr-rbf-1(c_briggsae) WBGene00004316|F37A4.7|rbf-1(c_elegans) EVEC_0001178101(e_vermicularis) EVEC_0001315701(e_vermicularis) Gr22_v10_g12362(g_rostochiensis) Het_Hawd.g1455(h_bacteriophora_Hawdon) HCON_00066920(h_contortus) HCON_00067130(h_contortus) Hetgly12900(h_glycines) WBGene00090434|PPA00880|Ppa-rbf-1(p_pacificus) nRc.2.0.1.g13338(r_culicivorax) nRc.2.0.1.g18966(r_culicivorax) nRc.2.0.1.g18970(r_culicivorax) nRc.2.0.1.g46675(r_culicivorax) L596_025390(s_carpocapsae) L889_g27245(s_feltiae) L889_g27246(s_feltiae) L889_g9232(s_feltiae) L893_g5621(s_glaseri) L893_g5622(s_glaseri) Sherm_III.g7493(s_hermaphroditum) L898_g10944(s_monticolum) WBGene00263004(s_ratti) L892_g845(s_scapterisci) Tsp_00334(t_spiralis)
Sherm_III.g7494	A0AA39IAA0|QR680_014433; A0AA39M366|QR680_014433		892	695-892 aa	SigP+TM(1x)		SEG: 0.09 (66/695)			54.88	3.89424	2084	159						OG0008997(4 genes,3 taxa): prev_s_carpocapsae (1 g.); s_carpocapsae (1 g.); s_hermaphroditum (2 g.)	OG0008997(4 genes,3 taxa): L596_g24017(prev_s_carpocapsae) L596_025813(s_carpocapsae) Sherm_I.g3457(s_hermaphroditum) Sherm_III.g7494(s_hermaphroditum)	OG0016608(5 genes,2 taxa): s_glaseri (3 g.); s_hermaphroditum (2 g.)	OG0016608(5 genes,2 taxa): L893_g10633(s_glaseri) L893_g21639(s_glaseri) L893_g21640(s_glaseri) Sherm_I.g3457(s_hermaphroditum) Sherm_III.g7494(s_hermaphroditum)	OG0017472(5 genes,2 taxa): s_glaseri (3 g.); s_hermaphroditum (2 g.)	OG0017472(5 genes,2 taxa): L893_g10633(s_glaseri) L893_g21639(s_glaseri) L893_g21640(s_glaseri) Sherm_I.g3457(s_hermaphroditum) Sherm_III.g7494(s_hermaphroditum)
Sherm_III.g7495	A0AA39M3X0|QR680_014434; A0AA39M423|QR680_014434; A0AA39M483|QR680_014434		361	195-361 aa						84.8425	131.363	514	1079						OG0000360(15 genes,4 taxa): prev_s_carpocapsae (2 g.); s_carpocapsae (2 g.); s_feltiae (9 g.); s_hermaphroditum (2 g.)	OG0000360(15 genes,4 taxa): L596_g9895(prev_s_carpocapsae) L596_g9896(prev_s_carpocapsae) L596_025386(s_carpocapsae) L596_025388(s_carpocapsae) L889_g16461(s_feltiae) L889_g16474(s_feltiae) L889_g20168(s_feltiae) L889_g2358(s_feltiae) L889_g2359(s_feltiae) L889_g31803(s_feltiae) L889_g5800(s_feltiae) L889_g5801(s_feltiae) L889_g5803(s_feltiae) Sherm_III.g7495(s_hermaphroditum) Sherm_III.g7496(s_hermaphroditum)	OG0002559(22 genes,7 taxa): prev_s_carpocapsae (2 g.); s_carpocapsae (2 g.); s_feltiae (1 g.); s_glaseri (9 g.); s_hermaphroditum (3 g.); s_monticolum (1 g.); s_scapterisci (4 g.)	OG0002559(22 genes,7 taxa): L596_g9893(prev_s_carpocapsae) L596_g9895(prev_s_carpocapsae) L596_025384(s_carpocapsae) L596_025386(s_carpocapsae) L889_g16879(s_feltiae) L893_g28409(s_glaseri) L893_g28410(s_glaseri) L893_g28411(s_glaseri) L893_g5623(s_glaseri) L893_g5625(s_glaseri) L893_g5626(s_glaseri) L893_g5628(s_glaseri) L893_g5629(s_glaseri) L893_g5630(s_glaseri) Sherm_III.g7495(s_hermaphroditum) Sherm_III.g7496(s_hermaphroditum) Sherm_III.g7497(s_hermaphroditum) L898_g10945(s_monticolum) L892_g9931(s_scapterisci) L892_g9933(s_scapterisci) L892_g9934(s_scapterisci) L892_g9935(s_scapterisci)	OG0003029(27 genes,6 taxa): s_carpocapsae (4 g.); s_feltiae (9 g.); s_glaseri (9 g.); s_hermaphroditum (3 g.); s_monticolum (1 g.); s_scapterisci (1 g.)	OG0003029(27 genes,6 taxa): L596_025384(s_carpocapsae) L596_025386(s_carpocapsae) L596_025388(s_carpocapsae) L596_025389(s_carpocapsae) L889_g16461(s_feltiae) L889_g16474(s_feltiae) L889_g16879(s_feltiae) L889_g20168(s_feltiae) L889_g2358(s_feltiae) L889_g2359(s_feltiae) L889_g31803(s_feltiae) L889_g5800(s_feltiae) L889_g5801(s_feltiae) L893_g28409(s_glaseri) L893_g28410(s_glaseri) L893_g28411(s_glaseri) L893_g5623(s_glaseri) L893_g5625(s_glaseri) L893_g5626(s_glaseri) L893_g5628(s_glaseri) L893_g5629(s_glaseri) L893_g5630(s_glaseri) Sherm_III.g7495(s_hermaphroditum) Sherm_III.g7496(s_hermaphroditum) Sherm_III.g7497(s_hermaphroditum) L898_g10945(s_monticolum) L892_g9935(s_scapterisci)
Sherm_III.g7496	A0AA39I8W2|QR680_014435; A0AA39M474|QR680_014435		277	260-277 aa	SigP		SEG: 0.06 (18/277)			297.215	32.1035	3254	442						OG0000360(15 genes,4 taxa): prev_s_carpocapsae (2 g.); s_carpocapsae (2 g.); s_feltiae (9 g.); s_hermaphroditum (2 g.)	OG0000360(15 genes,4 taxa): L596_g9895(prev_s_carpocapsae) L596_g9896(prev_s_carpocapsae) L596_025386(s_carpocapsae) L596_025388(s_carpocapsae) L889_g16461(s_feltiae) L889_g16474(s_feltiae) L889_g20168(s_feltiae) L889_g2358(s_feltiae) L889_g2359(s_feltiae) L889_g31803(s_feltiae) L889_g5800(s_feltiae) L889_g5801(s_feltiae) L889_g5803(s_feltiae) Sherm_III.g7495(s_hermaphroditum) Sherm_III.g7496(s_hermaphroditum)	OG0002559(22 genes,7 taxa): prev_s_carpocapsae (2 g.); s_carpocapsae (2 g.); s_feltiae (1 g.); s_glaseri (9 g.); s_hermaphroditum (3 g.); s_monticolum (1 g.); s_scapterisci (4 g.)	OG0002559(22 genes,7 taxa): L596_g9893(prev_s_carpocapsae) L596_g9895(prev_s_carpocapsae) L596_025384(s_carpocapsae) L596_025386(s_carpocapsae) L889_g16879(s_feltiae) L893_g28409(s_glaseri) L893_g28410(s_glaseri) L893_g28411(s_glaseri) L893_g5623(s_glaseri) L893_g5625(s_glaseri) L893_g5626(s_glaseri) L893_g5628(s_glaseri) L893_g5629(s_glaseri) L893_g5630(s_glaseri) Sherm_III.g7495(s_hermaphroditum) Sherm_III.g7496(s_hermaphroditum) Sherm_III.g7497(s_hermaphroditum) L898_g10945(s_monticolum) L892_g9931(s_scapterisci) L892_g9933(s_scapterisci) L892_g9934(s_scapterisci) L892_g9935(s_scapterisci)	OG0003029(27 genes,6 taxa): s_carpocapsae (4 g.); s_feltiae (9 g.); s_glaseri (9 g.); s_hermaphroditum (3 g.); s_monticolum (1 g.); s_scapterisci (1 g.)	OG0003029(27 genes,6 taxa): L596_025384(s_carpocapsae) L596_025386(s_carpocapsae) L596_025388(s_carpocapsae) L596_025389(s_carpocapsae) L889_g16461(s_feltiae) L889_g16474(s_feltiae) L889_g16879(s_feltiae) L889_g20168(s_feltiae) L889_g2358(s_feltiae) L889_g2359(s_feltiae) L889_g31803(s_feltiae) L889_g5800(s_feltiae) L889_g5801(s_feltiae) L893_g28409(s_glaseri) L893_g28410(s_glaseri) L893_g28411(s_glaseri) L893_g5623(s_glaseri) L893_g5625(s_glaseri) L893_g5626(s_glaseri) L893_g5628(s_glaseri) L893_g5629(s_glaseri) L893_g5630(s_glaseri) Sherm_III.g7495(s_hermaphroditum) Sherm_III.g7496(s_hermaphroditum) Sherm_III.g7497(s_hermaphroditum) L898_g10945(s_monticolum) L892_g9935(s_scapterisci)
Sherm_III.g7497	A0AA39I8V8|QR680_014436; A0AA39I8W8|QR680_014436		245	242-245 aa	SigP					12.1968	33.2562	103	320						OG0012152(4 genes,4 taxa): prev_s_carpocapsae (1 g.); s_carpocapsae (1 g.); s_feltiae (1 g.); s_hermaphroditum (1 g.)	OG0012152(4 genes,4 taxa): L596_g9893(prev_s_carpocapsae) L596_025384(s_carpocapsae) L889_g16879(s_feltiae) Sherm_III.g7497(s_hermaphroditum)	OG0002559(22 genes,7 taxa): prev_s_carpocapsae (2 g.); s_carpocapsae (2 g.); s_feltiae (1 g.); s_glaseri (9 g.); s_hermaphroditum (3 g.); s_monticolum (1 g.); s_scapterisci (4 g.)	OG0002559(22 genes,7 taxa): L596_g9893(prev_s_carpocapsae) L596_g9895(prev_s_carpocapsae) L596_025384(s_carpocapsae) L596_025386(s_carpocapsae) L889_g16879(s_feltiae) L893_g28409(s_glaseri) L893_g28410(s_glaseri) L893_g28411(s_glaseri) L893_g5623(s_glaseri) L893_g5625(s_glaseri) L893_g5626(s_glaseri) L893_g5628(s_glaseri) L893_g5629(s_glaseri) L893_g5630(s_glaseri) Sherm_III.g7495(s_hermaphroditum) Sherm_III.g7496(s_hermaphroditum) Sherm_III.g7497(s_hermaphroditum) L898_g10945(s_monticolum) L892_g9931(s_scapterisci) L892_g9933(s_scapterisci) L892_g9934(s_scapterisci) L892_g9935(s_scapterisci)	OG0003029(27 genes,6 taxa): s_carpocapsae (4 g.); s_feltiae (9 g.); s_glaseri (9 g.); s_hermaphroditum (3 g.); s_monticolum (1 g.); s_scapterisci (1 g.)	OG0003029(27 genes,6 taxa): L596_025384(s_carpocapsae) L596_025386(s_carpocapsae) L596_025388(s_carpocapsae) L596_025389(s_carpocapsae) L889_g16461(s_feltiae) L889_g16474(s_feltiae) L889_g16879(s_feltiae) L889_g20168(s_feltiae) L889_g2358(s_feltiae) L889_g2359(s_feltiae) L889_g31803(s_feltiae) L889_g5800(s_feltiae) L889_g5801(s_feltiae) L893_g28409(s_glaseri) L893_g28410(s_glaseri) L893_g28411(s_glaseri) L893_g5623(s_glaseri) L893_g5625(s_glaseri) L893_g5626(s_glaseri) L893_g5628(s_glaseri) L893_g5629(s_glaseri) L893_g5630(s_glaseri) Sherm_III.g7495(s_hermaphroditum) Sherm_III.g7496(s_hermaphroditum) Sherm_III.g7497(s_hermaphroditum) L898_g10945(s_monticolum) L892_g9935(s_scapterisci)
Sherm_III.g7498	A0AA39IBJ6|QR680_014437		172	172 aa	SigP		SEG: 0.37 (63/172)		Snake toxin-like superfamily [IPR045860]	526.971	326.293	3215	2642		NA	biological_process (GO:0008150); lipid localization (GO:0010876); lipid storage (GO:0019915); macromolecule localization (GO:0033036); localization (GO:0051179)			OG0012151(4 genes,4 taxa): prev_s_carpocapsae (1 g.); s_carpocapsae (1 g.); s_feltiae (1 g.); s_hermaphroditum (1 g.)	OG0012151(4 genes,4 taxa): L596_g9892(prev_s_carpocapsae) L596_025383(s_carpocapsae) L889_g5798(s_feltiae) Sherm_III.g7498(s_hermaphroditum)	OG0000822(36 genes,16 taxa): b_xylophilus (1 g.); c_elegans (1 g.); g_rostochiensis (1 g.); h_bacteriophora_Hawdon (1 g.); h_glycines (1 g.); p_redivivus (1 g.); p_trichosuri (1 g.); prev_s_carpocapsae (4 g.); r_kr3021 (1 g.); s_carpocapsae (4 g.); s_feltiae (5 g.); s_glaseri (3 g.); s_hermaphroditum (3 g.); s_monticolum (4 g.); s_ratti (1 g.); s_scapterisci (4 g.)	OG0000822(36 genes,16 taxa): BXYJ5.040135400(b_xylophilus) WBGene00010086|F55B11.4(c_elegans) Gr22_v10_g1480(g_rostochiensis) Het_Hawd.g5771(h_bacteriophora_Hawdon) Hetgly16643(h_glycines) Pan_g14659(p_redivivus) PTRK_0000205400(p_trichosuri) L596_g9888(prev_s_carpocapsae) L596_g9890(prev_s_carpocapsae) L596_g9891(prev_s_carpocapsae) L596_g9892(prev_s_carpocapsae) RSKR_0000753600(r_kr3021) L596_025378(s_carpocapsae) L596_025381(s_carpocapsae) L596_025382(s_carpocapsae) L596_025383(s_carpocapsae) L889_g31610(s_feltiae) L889_g5795(s_feltiae) L889_g5796(s_feltiae) L889_g5797(s_feltiae) L889_g5798(s_feltiae) L893_g28405(s_glaseri) L893_g28406(s_glaseri) L893_g28408(s_glaseri) Sherm_III.g7498(s_hermaphroditum) Sherm_III.g7499(s_hermaphroditum) Sherm_III.g7500(s_hermaphroditum) L898_g8421(s_monticolum) L898_g8423(s_monticolum) L898_g8424(s_monticolum) L898_g8425(s_monticolum) WBGene00268141(s_ratti) L892_g23526(s_scapterisci) L892_g9936(s_scapterisci) L892_g9937(s_scapterisci) L892_g9938(s_scapterisci)	OG0001300(39 genes,19 taxa): a_suum (2 g.); a_vasorum (1 g.); b_malayi (1 g.); b_xylophilus (1 g.); c_briggsae (1 g.); c_elegans (1 g.); e_vermicularis (2 g.); g_rostochiensis (1 g.); h_bacteriophora_Hawdon (1 g.); h_contortus (1 g.); h_glycines (1 g.); p_pacificus (1 g.); s_carpocapsae (4 g.); s_feltiae (5 g.); s_glaseri (3 g.); s_hermaphroditum (3 g.); s_monticolum (4 g.); s_ratti (1 g.); s_scapterisci (5 g.)	OG0001300(39 genes,19 taxa): AgR003_g184(a_suum) AgR036X_g050(a_suum) AngVas-contig_386-16.12(a_vasorum) WBGene00234355(b_malayi) BXYJ5.040135400(b_xylophilus) WBGene00040310|CBG21582(c_briggsae) WBGene00010086|F55B11.4(c_elegans) EVEC_0000325301(e_vermicularis) EVEC_0000325501(e_vermicularis) Gr22_v10_g1480(g_rostochiensis) Het_Hawd.g5771(h_bacteriophora_Hawdon) HCON_00107850(h_contortus) Hetgly16643(h_glycines) WBGene00106670|PPA17116(p_pacificus) L596_025378(s_carpocapsae) L596_025381(s_carpocapsae) L596_025382(s_carpocapsae) L596_025383(s_carpocapsae) L889_g31610(s_feltiae) L889_g5795(s_feltiae) L889_g5796(s_feltiae) L889_g5797(s_feltiae) L889_g5798(s_feltiae) L893_g28405(s_glaseri) L893_g28406(s_glaseri) L893_g28408(s_glaseri) Sherm_III.g7498(s_hermaphroditum) Sherm_III.g7499(s_hermaphroditum) Sherm_III.g7500(s_hermaphroditum) L898_g8421(s_monticolum) L898_g8423(s_monticolum) L898_g8424(s_monticolum) L898_g8425(s_monticolum) WBGene00268141(s_ratti) L892_g23525(s_scapterisci) L892_g23526(s_scapterisci) L892_g9936(s_scapterisci) L892_g9937(s_scapterisci) L892_g9938(s_scapterisci)
Sherm_III.g7499	A0AA39I8V7|QR680_014438		136	136 aa	SigP		SEG: 0.19 (26/136)			4.10252	32.6023	12	102						OG0004783(5 genes,4 taxa): prev_s_carpocapsae (1 g.); s_carpocapsae (1 g.); s_feltiae (2 g.); s_hermaphroditum (1 g.)	OG0004783(5 genes,4 taxa): L596_g9891(prev_s_carpocapsae) L596_025382(s_carpocapsae) L889_g31610(s_feltiae) L889_g5797(s_feltiae) Sherm_III.g7499(s_hermaphroditum)	OG0000822(36 genes,16 taxa): b_xylophilus (1 g.); c_elegans (1 g.); g_rostochiensis (1 g.); h_bacteriophora_Hawdon (1 g.); h_glycines (1 g.); p_redivivus (1 g.); p_trichosuri (1 g.); prev_s_carpocapsae (4 g.); r_kr3021 (1 g.); s_carpocapsae (4 g.); s_feltiae (5 g.); s_glaseri (3 g.); s_hermaphroditum (3 g.); s_monticolum (4 g.); s_ratti (1 g.); s_scapterisci (4 g.)	OG0000822(36 genes,16 taxa): BXYJ5.040135400(b_xylophilus) WBGene00010086|F55B11.4(c_elegans) Gr22_v10_g1480(g_rostochiensis) Het_Hawd.g5771(h_bacteriophora_Hawdon) Hetgly16643(h_glycines) Pan_g14659(p_redivivus) PTRK_0000205400(p_trichosuri) L596_g9888(prev_s_carpocapsae) L596_g9890(prev_s_carpocapsae) L596_g9891(prev_s_carpocapsae) L596_g9892(prev_s_carpocapsae) RSKR_0000753600(r_kr3021) L596_025378(s_carpocapsae) L596_025381(s_carpocapsae) L596_025382(s_carpocapsae) L596_025383(s_carpocapsae) L889_g31610(s_feltiae) L889_g5795(s_feltiae) L889_g5796(s_feltiae) L889_g5797(s_feltiae) L889_g5798(s_feltiae) L893_g28405(s_glaseri) L893_g28406(s_glaseri) L893_g28408(s_glaseri) Sherm_III.g7498(s_hermaphroditum) Sherm_III.g7499(s_hermaphroditum) Sherm_III.g7500(s_hermaphroditum) L898_g8421(s_monticolum) L898_g8423(s_monticolum) L898_g8424(s_monticolum) L898_g8425(s_monticolum) WBGene00268141(s_ratti) L892_g23526(s_scapterisci) L892_g9936(s_scapterisci) L892_g9937(s_scapterisci) L892_g9938(s_scapterisci)	OG0001300(39 genes,19 taxa): a_suum (2 g.); a_vasorum (1 g.); b_malayi (1 g.); b_xylophilus (1 g.); c_briggsae (1 g.); c_elegans (1 g.); e_vermicularis (2 g.); g_rostochiensis (1 g.); h_bacteriophora_Hawdon (1 g.); h_contortus (1 g.); h_glycines (1 g.); p_pacificus (1 g.); s_carpocapsae (4 g.); s_feltiae (5 g.); s_glaseri (3 g.); s_hermaphroditum (3 g.); s_monticolum (4 g.); s_ratti (1 g.); s_scapterisci (5 g.)	OG0001300(39 genes,19 taxa): AgR003_g184(a_suum) AgR036X_g050(a_suum) AngVas-contig_386-16.12(a_vasorum) WBGene00234355(b_malayi) BXYJ5.040135400(b_xylophilus) WBGene00040310|CBG21582(c_briggsae) WBGene00010086|F55B11.4(c_elegans) EVEC_0000325301(e_vermicularis) EVEC_0000325501(e_vermicularis) Gr22_v10_g1480(g_rostochiensis) Het_Hawd.g5771(h_bacteriophora_Hawdon) HCON_00107850(h_contortus) Hetgly16643(h_glycines) WBGene00106670|PPA17116(p_pacificus) L596_025378(s_carpocapsae) L596_025381(s_carpocapsae) L596_025382(s_carpocapsae) L596_025383(s_carpocapsae) L889_g31610(s_feltiae) L889_g5795(s_feltiae) L889_g5796(s_feltiae) L889_g5797(s_feltiae) L889_g5798(s_feltiae) L893_g28405(s_glaseri) L893_g28406(s_glaseri) L893_g28408(s_glaseri) Sherm_III.g7498(s_hermaphroditum) Sherm_III.g7499(s_hermaphroditum) Sherm_III.g7500(s_hermaphroditum) L898_g8421(s_monticolum) L898_g8423(s_monticolum) L898_g8424(s_monticolum) L898_g8425(s_monticolum) WBGene00268141(s_ratti) L892_g23525(s_scapterisci) L892_g23526(s_scapterisci) L892_g9936(s_scapterisci) L892_g9937(s_scapterisci) L892_g9938(s_scapterisci)
Sherm_III.g7500	A0AA39IAI0|QR680_014439		219	219 aa	SigP+TM(1x)		SEG: 0.39 (86/219)			166.04	94.4247	1148	811		NA	biological_process (GO:0008150); lipid localization (GO:0010876); lipid storage (GO:0019915); macromolecule localization (GO:0033036); localization (GO:0051179)			OG0012150(4 genes,4 taxa): prev_s_carpocapsae (1 g.); s_carpocapsae (1 g.); s_feltiae (1 g.); s_hermaphroditum (1 g.)	OG0012150(4 genes,4 taxa): L596_g9890(prev_s_carpocapsae) L596_025381(s_carpocapsae) L889_g5796(s_feltiae) Sherm_III.g7500(s_hermaphroditum)	OG0000822(36 genes,16 taxa): b_xylophilus (1 g.); c_elegans (1 g.); g_rostochiensis (1 g.); h_bacteriophora_Hawdon (1 g.); h_glycines (1 g.); p_redivivus (1 g.); p_trichosuri (1 g.); prev_s_carpocapsae (4 g.); r_kr3021 (1 g.); s_carpocapsae (4 g.); s_feltiae (5 g.); s_glaseri (3 g.); s_hermaphroditum (3 g.); s_monticolum (4 g.); s_ratti (1 g.); s_scapterisci (4 g.)	OG0000822(36 genes,16 taxa): BXYJ5.040135400(b_xylophilus) WBGene00010086|F55B11.4(c_elegans) Gr22_v10_g1480(g_rostochiensis) Het_Hawd.g5771(h_bacteriophora_Hawdon) Hetgly16643(h_glycines) Pan_g14659(p_redivivus) PTRK_0000205400(p_trichosuri) L596_g9888(prev_s_carpocapsae) L596_g9890(prev_s_carpocapsae) L596_g9891(prev_s_carpocapsae) L596_g9892(prev_s_carpocapsae) RSKR_0000753600(r_kr3021) L596_025378(s_carpocapsae) L596_025381(s_carpocapsae) L596_025382(s_carpocapsae) L596_025383(s_carpocapsae) L889_g31610(s_feltiae) L889_g5795(s_feltiae) L889_g5796(s_feltiae) L889_g5797(s_feltiae) L889_g5798(s_feltiae) L893_g28405(s_glaseri) L893_g28406(s_glaseri) L893_g28408(s_glaseri) Sherm_III.g7498(s_hermaphroditum) Sherm_III.g7499(s_hermaphroditum) Sherm_III.g7500(s_hermaphroditum) L898_g8421(s_monticolum) L898_g8423(s_monticolum) L898_g8424(s_monticolum) L898_g8425(s_monticolum) WBGene00268141(s_ratti) L892_g23526(s_scapterisci) L892_g9936(s_scapterisci) L892_g9937(s_scapterisci) L892_g9938(s_scapterisci)	OG0001300(39 genes,19 taxa): a_suum (2 g.); a_vasorum (1 g.); b_malayi (1 g.); b_xylophilus (1 g.); c_briggsae (1 g.); c_elegans (1 g.); e_vermicularis (2 g.); g_rostochiensis (1 g.); h_bacteriophora_Hawdon (1 g.); h_contortus (1 g.); h_glycines (1 g.); p_pacificus (1 g.); s_carpocapsae (4 g.); s_feltiae (5 g.); s_glaseri (3 g.); s_hermaphroditum (3 g.); s_monticolum (4 g.); s_ratti (1 g.); s_scapterisci (5 g.)	OG0001300(39 genes,19 taxa): AgR003_g184(a_suum) AgR036X_g050(a_suum) AngVas-contig_386-16.12(a_vasorum) WBGene00234355(b_malayi) BXYJ5.040135400(b_xylophilus) WBGene00040310|CBG21582(c_briggsae) WBGene00010086|F55B11.4(c_elegans) EVEC_0000325301(e_vermicularis) EVEC_0000325501(e_vermicularis) Gr22_v10_g1480(g_rostochiensis) Het_Hawd.g5771(h_bacteriophora_Hawdon) HCON_00107850(h_contortus) Hetgly16643(h_glycines) WBGene00106670|PPA17116(p_pacificus) L596_025378(s_carpocapsae) L596_025381(s_carpocapsae) L596_025382(s_carpocapsae) L596_025383(s_carpocapsae) L889_g31610(s_feltiae) L889_g5795(s_feltiae) L889_g5796(s_feltiae) L889_g5797(s_feltiae) L889_g5798(s_feltiae) L893_g28405(s_glaseri) L893_g28406(s_glaseri) L893_g28408(s_glaseri) Sherm_III.g7498(s_hermaphroditum) Sherm_III.g7499(s_hermaphroditum) Sherm_III.g7500(s_hermaphroditum) L898_g8421(s_monticolum) L898_g8423(s_monticolum) L898_g8424(s_monticolum) L898_g8425(s_monticolum) WBGene00268141(s_ratti) L892_g23525(s_scapterisci) L892_g23526(s_scapterisci) L892_g9936(s_scapterisci) L892_g9937(s_scapterisci) L892_g9938(s_scapterisci)	Scarp_venom_only; Unique_Sherm	OG0012150(4 genes,4 taxa): prev_s_carpocapsae.venom (1 g.); s_carpocapsae (1 g.); s_feltiae (1 g.); s_hermaphroditum (1 g.)	OG0012150(4 genes,4 taxa): L596_g9890(prev_s_carpocapsae.venom) L596_025381(s_carpocapsae) L889_g5796(s_feltiae) Sherm_III.g7500(s_hermaphroditum)	Sherm_III.w565g.Cluster9
Sherm_III.g7501	A0AA39IBH3|QR680_014440		153	153 aa	SigP+TM(1x)			ShK [PF01549.28]	ShKT domain [IPR003582]	16.79	10.4859	58	40						OG0011855(4 genes,3 taxa): prev_s_carpocapsae (1 g.); s_feltiae (1 g.); s_hermaphroditum (2 g.)	OG0011855(4 genes,3 taxa): L596_g8862(prev_s_carpocapsae) L889_g18622(s_feltiae) Sherm_III.g7464(s_hermaphroditum) Sherm_III.g7501(s_hermaphroditum)	OG0010482(10 genes,8 taxa): g_rostochiensis (1 g.); h_bacteriophora_Hawdon (1 g.); h_glycines (1 g.); prev_s_carpocapsae (1 g.); s_feltiae (1 g.); s_hermaphroditum (2 g.); s_monticolum (1 g.); s_scapterisci (2 g.)	OG0010482(10 genes,8 taxa): Gr22_v10_g2039(g_rostochiensis) Het_Hawd.g8716(h_bacteriophora_Hawdon) Hetgly10204(h_glycines) L596_g8862(prev_s_carpocapsae) L889_g18622(s_feltiae) Sherm_III.g7464(s_hermaphroditum) Sherm_III.g7501(s_hermaphroditum) L898_g9882(s_monticolum) L892_g6488(s_scapterisci) L892_g8601(s_scapterisci)	OG0013163(7 genes,6 taxa): g_rostochiensis (1 g.); h_glycines (1 g.); s_feltiae (1 g.); s_hermaphroditum (2 g.); s_monticolum (1 g.); s_scapterisci (1 g.)	OG0013163(7 genes,6 taxa): Gr22_v10_g2039(g_rostochiensis) Hetgly10204(h_glycines) L889_g18622(s_feltiae) Sherm_III.g7464(s_hermaphroditum) Sherm_III.g7501(s_hermaphroditum) L898_g9882(s_monticolum) L892_g6488(s_scapterisci)
Sherm_III.g7502	A0AA39IB67|QR680_014441		305	305 aa						1.81845	0	16	0						OG0000002(141 genes,2 taxa): s_feltiae (138 g.); s_hermaphroditum (3 g.)	OG0000002(141 genes,2 taxa): L889_g1031(s_feltiae) L889_g10338(s_feltiae) L889_g10339(s_feltiae) L889_g10340(s_feltiae) L889_g10580(s_feltiae) L889_g10766(s_feltiae) L889_g10960(s_feltiae) L889_g10962(s_feltiae) L889_g11629(s_feltiae) L889_g11640(s_feltiae) L889_g11715(s_feltiae) L889_g11756(s_feltiae) L889_g11757(s_feltiae) L889_g11759(s_feltiae) L889_g11764(s_feltiae) L889_g11768(s_feltiae) L889_g11772(s_feltiae) L889_g12422(s_feltiae) L889_g1244(s_feltiae) L889_g13058(s_feltiae) L889_g13059(s_feltiae) L889_g13062(s_feltiae) L889_g13066(s_feltiae) L889_g13067(s_feltiae) L889_g1360(s_feltiae) L889_g13914(s_feltiae) L889_g13915(s_feltiae) L889_g13920(s_feltiae) L889_g13921(s_feltiae) L889_g13967(s_feltiae) L889_g14130(s_feltiae) L889_g14375(s_feltiae) L889_g14547(s_feltiae) L889_g16070(s_feltiae) L889_g1620(s_feltiae) L889_g16390(s_feltiae) L889_g16392(s_feltiae) L889_g16904(s_feltiae) L889_g1695(s_feltiae) L889_g17351(s_feltiae) L889_g17377(s_feltiae) L889_g17584(s_feltiae) L889_g17638(s_feltiae) L889_g17714(s_feltiae) L889_g18698(s_feltiae) L889_g18755(s_feltiae) L889_g19170(s_feltiae) L889_g19174(s_feltiae) L889_g19175(s_feltiae) L889_g19176(s_feltiae) L889_g19315(s_feltiae) L889_g19902(s_feltiae) L889_g20602(s_feltiae) L889_g22396(s_feltiae) L889_g2246(s_feltiae) L889_g22781(s_feltiae) L889_g23079(s_feltiae) L889_g23343(s_feltiae) L889_g23344(s_feltiae) L889_g23345(s_feltiae) L889_g23820(s_feltiae) L889_g23821(s_feltiae) L889_g2415(s_feltiae) L889_g24744(s_feltiae) L889_g24903(s_feltiae) L889_g2577(s_feltiae) L889_g2585(s_feltiae) L889_g2589(s_feltiae) L889_g25995(s_feltiae) L889_g26002(s_feltiae) L889_g26004(s_feltiae) L889_g26007(s_feltiae) L889_g26008(s_feltiae) L889_g26009(s_feltiae) L889_g26010(s_feltiae) L889_g27198(s_feltiae) L889_g27199(s_feltiae) L889_g27398(s_feltiae) L889_g27403(s_feltiae) L889_g2741(s_feltiae) L889_g2790(s_feltiae) L889_g2792(s_feltiae) L889_g28472(s_feltiae) L889_g28749(s_feltiae) L889_g29432(s_feltiae) L889_g29433(s_feltiae) L889_g29434(s_feltiae) L889_g30871(s_feltiae) L889_g30877(s_feltiae) L889_g30878(s_feltiae) L889_g30879(s_feltiae) L889_g30880(s_feltiae) L889_g30883(s_feltiae) L889_g30888(s_feltiae) L889_g31194(s_feltiae) L889_g31195(s_feltiae) L889_g32285(s_feltiae) L889_g32570(s_feltiae) L889_g32805(s_feltiae) L889_g32806(s_feltiae) L889_g33176(s_feltiae) L889_g3758(s_feltiae) L889_g4403(s_feltiae) L889_g4407(s_feltiae) L889_g4408(s_feltiae) L889_g4410(s_feltiae) L889_g4727(s_feltiae) L889_g4731(s_feltiae) L889_g4735(s_feltiae) L889_g5098(s_feltiae) L889_g5129(s_feltiae) L889_g5224(s_feltiae) L889_g5465(s_feltiae) L889_g6217(s_feltiae) L889_g6573(s_feltiae) L889_g6574(s_feltiae) L889_g6575(s_feltiae) L889_g6576(s_feltiae) L889_g6577(s_feltiae) L889_g6578(s_feltiae) L889_g6581(s_feltiae) L889_g662(s_feltiae) L889_g6884(s_feltiae) L889_g8027(s_feltiae) L889_g8030(s_feltiae) L889_g8078(s_feltiae) L889_g8359(s_feltiae) L889_g8502(s_feltiae) L889_g8595(s_feltiae) L889_g9226(s_feltiae) L889_g9227(s_feltiae) L889_g9228(s_feltiae) L889_g9548(s_feltiae) L889_g9613(s_feltiae) L889_g9616(s_feltiae) L889_g9630(s_feltiae) L889_g9720(s_feltiae) L889_g977(s_feltiae) Sherm_I.g4074(s_hermaphroditum) Sherm_III.g7502(s_hermaphroditum) Sherm_X.g19322(s_hermaphroditum)	OG0000049(143 genes,3 taxa): s_feltiae (140 g.); s_glaseri (1 g.); s_hermaphroditum (2 g.)	OG0000049(143 genes,3 taxa): L889_g1031(s_feltiae) L889_g10338(s_feltiae) L889_g10339(s_feltiae) L889_g10340(s_feltiae) L889_g10580(s_feltiae) L889_g10766(s_feltiae) L889_g10960(s_feltiae) L889_g10962(s_feltiae) L889_g11629(s_feltiae) L889_g11640(s_feltiae) L889_g11715(s_feltiae) L889_g11756(s_feltiae) L889_g11757(s_feltiae) L889_g11759(s_feltiae) L889_g11764(s_feltiae) L889_g11768(s_feltiae) L889_g11772(s_feltiae) L889_g11800(s_feltiae) L889_g12422(s_feltiae) L889_g1244(s_feltiae) L889_g13058(s_feltiae) L889_g13059(s_feltiae) L889_g13062(s_feltiae) L889_g13066(s_feltiae) L889_g13067(s_feltiae) L889_g1360(s_feltiae) L889_g13914(s_feltiae) L889_g13915(s_feltiae) L889_g13920(s_feltiae) L889_g13921(s_feltiae) L889_g13967(s_feltiae) L889_g14130(s_feltiae) L889_g14375(s_feltiae) L889_g14547(s_feltiae) L889_g16070(s_feltiae) L889_g1620(s_feltiae) L889_g16390(s_feltiae) L889_g16392(s_feltiae) L889_g16904(s_feltiae) L889_g1695(s_feltiae) L889_g17351(s_feltiae) L889_g17377(s_feltiae) L889_g17584(s_feltiae) L889_g17638(s_feltiae) L889_g17714(s_feltiae) L889_g18698(s_feltiae) L889_g18755(s_feltiae) L889_g19170(s_feltiae) L889_g19174(s_feltiae) L889_g19175(s_feltiae) L889_g19176(s_feltiae) L889_g19315(s_feltiae) L889_g19902(s_feltiae) L889_g20602(s_feltiae) L889_g22396(s_feltiae) L889_g2246(s_feltiae) L889_g22781(s_feltiae) L889_g23079(s_feltiae) L889_g23343(s_feltiae) L889_g23344(s_feltiae) L889_g23345(s_feltiae) L889_g23820(s_feltiae) L889_g23821(s_feltiae) L889_g2415(s_feltiae) L889_g24744(s_feltiae) L889_g24903(s_feltiae) L889_g2577(s_feltiae) L889_g2585(s_feltiae) L889_g2589(s_feltiae) L889_g25995(s_feltiae) L889_g26002(s_feltiae) L889_g26004(s_feltiae) L889_g26007(s_feltiae) L889_g26008(s_feltiae) L889_g26009(s_feltiae) L889_g26010(s_feltiae) L889_g27198(s_feltiae) L889_g27199(s_feltiae) L889_g27398(s_feltiae) L889_g27403(s_feltiae) L889_g2741(s_feltiae) L889_g2790(s_feltiae) L889_g2792(s_feltiae) L889_g28472(s_feltiae) L889_g28749(s_feltiae) L889_g29432(s_feltiae) L889_g29433(s_feltiae) L889_g29434(s_feltiae) L889_g29707(s_feltiae) L889_g30871(s_feltiae) L889_g30877(s_feltiae) L889_g30878(s_feltiae) L889_g30879(s_feltiae) L889_g30880(s_feltiae) L889_g30883(s_feltiae) L889_g30888(s_feltiae) L889_g31194(s_feltiae) L889_g31195(s_feltiae) L889_g32285(s_feltiae) L889_g32570(s_feltiae) L889_g32805(s_feltiae) L889_g32806(s_feltiae) L889_g33176(s_feltiae) L889_g3758(s_feltiae) L889_g4403(s_feltiae) L889_g4407(s_feltiae) L889_g4408(s_feltiae) L889_g4410(s_feltiae) L889_g4727(s_feltiae) L889_g4731(s_feltiae) L889_g4735(s_feltiae) L889_g5098(s_feltiae) L889_g5129(s_feltiae) L889_g5224(s_feltiae) L889_g5465(s_feltiae) L889_g6217(s_feltiae) L889_g6573(s_feltiae) L889_g6574(s_feltiae) L889_g6575(s_feltiae) L889_g6576(s_feltiae) L889_g6577(s_feltiae) L889_g6578(s_feltiae) L889_g6581(s_feltiae) L889_g662(s_feltiae) L889_g6884(s_feltiae) L889_g8027(s_feltiae) L889_g8030(s_feltiae) L889_g8078(s_feltiae) L889_g8359(s_feltiae) L889_g8502(s_feltiae) L889_g8595(s_feltiae) L889_g9226(s_feltiae) L889_g9227(s_feltiae) L889_g9228(s_feltiae) L889_g9548(s_feltiae) L889_g9613(s_feltiae) L889_g9616(s_feltiae) L889_g9630(s_feltiae) L889_g9720(s_feltiae) L889_g977(s_feltiae) L893_g1609(s_glaseri) Sherm_III.g7502(s_hermaphroditum) Sherm_X.g19322(s_hermaphroditum)	OG0000100(145 genes,4 taxa): s_carpocapsae (1 g.); s_feltiae (141 g.); s_glaseri (1 g.); s_hermaphroditum (2 g.)	OG0000100(145 genes,4 taxa): L596_017671(s_carpocapsae) L889_g1031(s_feltiae) L889_g10338(s_feltiae) L889_g10339(s_feltiae) L889_g10340(s_feltiae) L889_g10580(s_feltiae) L889_g10766(s_feltiae) L889_g10960(s_feltiae) L889_g10962(s_feltiae) L889_g11629(s_feltiae) L889_g11640(s_feltiae) L889_g11715(s_feltiae) L889_g11756(s_feltiae) L889_g11757(s_feltiae) L889_g11759(s_feltiae) L889_g11764(s_feltiae) L889_g11768(s_feltiae) L889_g11772(s_feltiae) L889_g11800(s_feltiae) L889_g12422(s_feltiae) L889_g1244(s_feltiae) L889_g13058(s_feltiae) L889_g13059(s_feltiae) L889_g13062(s_feltiae) L889_g13066(s_feltiae) L889_g13067(s_feltiae) L889_g1360(s_feltiae) L889_g13914(s_feltiae) L889_g13915(s_feltiae) L889_g13920(s_feltiae) L889_g13921(s_feltiae) L889_g13967(s_feltiae) L889_g14130(s_feltiae) L889_g14375(s_feltiae) L889_g14547(s_feltiae) L889_g16070(s_feltiae) L889_g1620(s_feltiae) L889_g16390(s_feltiae) L889_g16392(s_feltiae) L889_g16904(s_feltiae) L889_g1695(s_feltiae) L889_g17351(s_feltiae) L889_g17377(s_feltiae) L889_g17584(s_feltiae) L889_g17638(s_feltiae) L889_g17714(s_feltiae) L889_g18698(s_feltiae) L889_g18755(s_feltiae) L889_g19170(s_feltiae) L889_g19174(s_feltiae) L889_g19175(s_feltiae) L889_g19176(s_feltiae) L889_g19315(s_feltiae) L889_g19902(s_feltiae) L889_g20602(s_feltiae) L889_g22396(s_feltiae) L889_g2246(s_feltiae) L889_g22781(s_feltiae) L889_g23079(s_feltiae) L889_g23343(s_feltiae) L889_g23344(s_feltiae) L889_g23345(s_feltiae) L889_g23820(s_feltiae) L889_g23821(s_feltiae) L889_g2415(s_feltiae) L889_g24744(s_feltiae) L889_g24903(s_feltiae) L889_g2577(s_feltiae) L889_g2585(s_feltiae) L889_g2589(s_feltiae) L889_g25995(s_feltiae) L889_g26002(s_feltiae) L889_g26004(s_feltiae) L889_g26007(s_feltiae) L889_g26008(s_feltiae) L889_g26009(s_feltiae) L889_g26010(s_feltiae) L889_g27198(s_feltiae) L889_g27199(s_feltiae) L889_g27398(s_feltiae) L889_g27403(s_feltiae) L889_g2741(s_feltiae) L889_g2790(s_feltiae) L889_g2792(s_feltiae) L889_g28472(s_feltiae) L889_g28749(s_feltiae) L889_g29432(s_feltiae) L889_g29433(s_feltiae) L889_g29434(s_feltiae) L889_g29707(s_feltiae) L889_g30871(s_feltiae) L889_g30877(s_feltiae) L889_g30878(s_feltiae) L889_g30879(s_feltiae) L889_g30880(s_feltiae) L889_g30883(s_feltiae) L889_g30888(s_feltiae) L889_g30889(s_feltiae) L889_g31194(s_feltiae) L889_g31195(s_feltiae) L889_g32285(s_feltiae) L889_g32570(s_feltiae) L889_g32805(s_feltiae) L889_g32806(s_feltiae) L889_g33176(s_feltiae) L889_g3758(s_feltiae) L889_g4403(s_feltiae) L889_g4407(s_feltiae) L889_g4408(s_feltiae) L889_g4410(s_feltiae) L889_g4727(s_feltiae) L889_g4731(s_feltiae) L889_g4735(s_feltiae) L889_g5098(s_feltiae) L889_g5129(s_feltiae) L889_g5224(s_feltiae) L889_g5465(s_feltiae) L889_g6217(s_feltiae) L889_g6573(s_feltiae) L889_g6574(s_feltiae) L889_g6575(s_feltiae) L889_g6576(s_feltiae) L889_g6577(s_feltiae) L889_g6578(s_feltiae) L889_g6581(s_feltiae) L889_g662(s_feltiae) L889_g6884(s_feltiae) L889_g8027(s_feltiae) L889_g8030(s_feltiae) L889_g8078(s_feltiae) L889_g8359(s_feltiae) L889_g8502(s_feltiae) L889_g8595(s_feltiae) L889_g9226(s_feltiae) L889_g9227(s_feltiae) L889_g9228(s_feltiae) L889_g9548(s_feltiae) L889_g9613(s_feltiae) L889_g9616(s_feltiae) L889_g9630(s_feltiae) L889_g9720(s_feltiae) L889_g977(s_feltiae) L893_g1609(s_glaseri) Sherm_III.g7502(s_hermaphroditum) Sherm_X.g19322(s_hermaphroditum)
Sherm_III.g7503	A0AA39IB29|QR680_014442		81	81 aa	SigP					9.78294	61.7344	15	104						OG0001507(8 genes,4 taxa): prev_s_carpocapsae (5 g.); s_carpocapsae (1 g.); s_feltiae (1 g.); s_hermaphroditum (1 g.)	OG0001507(8 genes,4 taxa): L596_g3422(prev_s_carpocapsae) L596_g9880(prev_s_carpocapsae) L596_g9885(prev_s_carpocapsae) L596_g9886(prev_s_carpocapsae) L596_g9887(prev_s_carpocapsae) L596_025364(s_carpocapsae) L889_g5790(s_feltiae) Sherm_III.g7503(s_hermaphroditum)	OG0002532(22 genes,8 taxa): c_elegans (1 g.); prev_s_carpocapsae (6 g.); s_carpocapsae (3 g.); s_feltiae (3 g.); s_glaseri (2 g.); s_hermaphroditum (2 g.); s_monticolum (1 g.); s_scapterisci (4 g.)	OG0002532(22 genes,8 taxa): WBGene00195148|W02B12.16(c_elegans) L596_g11681(prev_s_carpocapsae) L596_g3422(prev_s_carpocapsae) L596_g9880(prev_s_carpocapsae) L596_g9882(prev_s_carpocapsae) L596_g9885(prev_s_carpocapsae) L596_g9887(prev_s_carpocapsae) L596_025296(s_carpocapsae) L596_025364(s_carpocapsae) L596_025374(s_carpocapsae) L889_g16452(s_feltiae) L889_g25176(s_feltiae) L889_g5790(s_feltiae) L893_g20224(s_glaseri) L893_g28404(s_glaseri) Sherm_III.g7503(s_hermaphroditum) Sherm_III.g7524(s_hermaphroditum) L898_g8420(s_monticolum) L892_g21508(s_scapterisci) L892_g23521(s_scapterisci) L892_g23523(s_scapterisci) L892_g27819(s_scapterisci)	OG0004727(23 genes,8 taxa): c_briggsae (1 g.); c_elegans (1 g.); s_carpocapsae (6 g.); s_feltiae (3 g.); s_glaseri (1 g.); s_hermaphroditum (2 g.); s_monticolum (1 g.); s_scapterisci (8 g.)	OG0004727(23 genes,8 taxa): WBGene00270982|CBG30036(c_briggsae) WBGene00195148|W02B12.16(c_elegans) L596_025296(s_carpocapsae) L596_025334(s_carpocapsae) L596_025364(s_carpocapsae) L596_025373(s_carpocapsae) L596_025374(s_carpocapsae) L596_025376(s_carpocapsae) L889_g16452(s_feltiae) L889_g31621(s_feltiae) L889_g5790(s_feltiae) L893_g28404(s_glaseri) Sherm_III.g7503(s_hermaphroditum) Sherm_III.g7524(s_hermaphroditum) L898_g8420(s_monticolum) L892_g21508(s_scapterisci) L892_g23519(s_scapterisci) L892_g23521(s_scapterisci) L892_g23522(s_scapterisci) L892_g23523(s_scapterisci) L892_g26534(s_scapterisci) L892_g27819(s_scapterisci) L892_g8450(s_scapterisci)	Scarp_venom; Unique_Sherm	OG0001507(8 genes,4 taxa): prev_s_carpocapsae (3 g.); prev_s_carpocapsae.venom (2 g.); s_carpocapsae (1 g.); s_feltiae (1 g.); s_hermaphroditum (1 g.)	OG0001507(8 genes,4 taxa): L596_g3422(prev_s_carpocapsae.venom) L596_g9880(prev_s_carpocapsae) L596_g9885(prev_s_carpocapsae.venom) L596_g9886(prev_s_carpocapsae) L596_g9887(prev_s_carpocapsae) L596_025364(s_carpocapsae) L889_g5790(s_feltiae) Sherm_III.g7503(s_hermaphroditum)	Sherm_III.w565g.Cluster9
Sherm_III.g7504	A0AA39IAB1|QR680_014443		78	78 aa	SigP					0.683754	0	1	0										OG0015532(6 genes,1 taxa): s_hermaphroditum (6 g.)	OG0015532(6 genes,1 taxa): Sherm_III.g4761(s_hermaphroditum) Sherm_III.g5311(s_hermaphroditum) Sherm_III.g5313(s_hermaphroditum) Sherm_III.g7449(s_hermaphroditum) Sherm_III.g7457(s_hermaphroditum) Sherm_III.g7504(s_hermaphroditum)
Sherm_III.g7505	A0AA39M371|QR680_014444		506	506 aa				DUF6288 [PF19805.3]; PDZ [PF00595.28]; PDZ_2 [PF13180.10]; PDZ_6 [PF17820.5]; Tricorn_PDZ [PF14685.10]	PDZ domain [IPR001478]; PDZ superfamily [IPR036034]; Uncharacterized protein T15H9.4-like [IPR040264]	17.1117	4.81159	303	93	protease	NA	polysaccharide biosynthetic process (GO:0000271); carbohydrate metabolic process (GO:0005975); polysaccharide metabolic process (GO:0005976); organic acid metabolic process (GO:0006082); nucleobase-containing compound metabolic process (GO:0006139); proteolysis (GO:0006508); cellular aromatic compound metabolic process (GO:0006725); nitrogen compound metabolic process (GO:0006807); response to stress (GO:0006950); biological_process (GO:0008150); metabolic process (GO:0008152); biosynthetic process (GO:0009058); macromolecule biosynthetic process (GO:0009059); cellular process (GO:0009987); carbohydrate biosynthetic process (GO:0016051); organic acid biosynthetic process (GO:0016053); protein metabolic process (GO:0019538); carboxylic acid metabolic process (GO:0019752); cellular polysaccharide biosynthetic process (GO:0033692); cellular carbohydrate biosynthetic process (GO:0034637); cellular nitrogen compound metabolic process (GO:0034641); cellular macromolecule biosynthetic process (GO:0034645); alginic acid metabolic process (GO:0042120); alginic acid biosynthetic process (GO:0042121); macromolecule metabolic process (GO:0043170); oxoacid metabolic process (GO:0043436); cellular metabolic process (GO:0044237); primary metabolic process (GO:0044238); cellular biosynthetic process (GO:0044249); cellular macromolecule metabolic process (GO:0044260); cellular carbohydrate metabolic process (GO:0044262); cellular polysaccharide metabolic process (GO:0044264); small molecule metabolic process (GO:0044281); small molecule biosynthetic process (GO:0044283); carboxylic acid biosynthetic process (GO:0046394); heterocycle metabolic process (GO:0046483); response to stimulus (GO:0050896); oxidation-reduction process (GO:0055114); organic substance metabolic process (GO:0071704); nucleic acid metabolic process (GO:0090304); nucleic acid phosphodiester bond hydrolysis (GO:0090305); organic cyclic compound metabolic process (GO:1901360); organic substance biosynthetic process (GO:1901576)	molecular_function (GO:0003674); catalytic activity (GO:0003824); endopeptidase activity (GO:0004175); serine-type endopeptidase activity (GO:0004252); nuclease activity (GO:0004518); endonuclease activity (GO:0004519); DNA endonuclease activity (GO:0004520); DNA nuclease activity (GO:0004536); peptidase activity (GO:0008233); serine-type peptidase activity (GO:0008236); crossover junction DNA endonuclease activity (GO:0008821); oxidoreductase activity (GO:0016491); oxidoreductase activity, acting on the CH-CH group of donors (GO:0016627); oxidoreductase activity, acting on the CH-CH group of donors, NAD or NADP as acceptor (GO:0016628); hydrolase activity (GO:0016787); hydrolase activity, acting on ester bonds (GO:0016788); DNA endonuclease activity, producing 3'-phosphomonoesters (GO:0016889); endonuclease activity, active with either ribo- or deoxyribonucleic acids and producing 3'-phosphomonoesters (GO:0016894); serine hydrolase activity (GO:0017171); 2-alkenal reductase [NAD(P)+] activity (GO:0032440)	cellular_component (GO:0005575); cell wall (GO:0005618); cell (GO:0005623); peptidoglycan-based cell wall (GO:0009274); Gram-negative-bacterium-type cell wall (GO:0009276); outer membrane-bounded periplasmic space (GO:0030288); external encapsulating structure (GO:0030312); cell envelope (GO:0030313); envelope (GO:0031975); periplasmic space (GO:0042597); external encapsulating structure part (GO:0044462); cell part (GO:0044464); cell periphery (GO:0071944)	OG0010132(4 genes,4 taxa): prev_s_carpocapsae (1 g.); s_carpocapsae (1 g.); s_feltiae (1 g.); s_hermaphroditum (1 g.)	OG0010132(4 genes,4 taxa): L596_g2768(prev_s_carpocapsae) L596_015681(s_carpocapsae) L889_g31250(s_feltiae) Sherm_III.g7505(s_hermaphroditum)	OG0014748(6 genes,6 taxa): prev_s_carpocapsae (1 g.); s_carpocapsae (1 g.); s_feltiae (1 g.); s_hermaphroditum (1 g.); s_monticolum (1 g.); s_scapterisci (1 g.)	OG0014748(6 genes,6 taxa): L596_g2768(prev_s_carpocapsae) L596_015681(s_carpocapsae) L889_g31250(s_feltiae) Sherm_III.g7505(s_hermaphroditum) L898_g20375(s_monticolum) L892_g19565(s_scapterisci)	OG0016917(5 genes,5 taxa): s_carpocapsae (1 g.); s_feltiae (1 g.); s_hermaphroditum (1 g.); s_monticolum (1 g.); s_scapterisci (1 g.)	OG0016917(5 genes,5 taxa): L596_015681(s_carpocapsae) L889_g31250(s_feltiae) Sherm_III.g7505(s_hermaphroditum) L898_g20375(s_monticolum) L892_g19565(s_scapterisci)
Sherm_III.g7506	A0AA39M3X5|QR680_014445		260	260 aa		NCoils: 0.32 (84/260)	SEG: 0.19 (50/260)	CAP_GLY [PF01302.29]	CAP Gly-rich domain [IPR000938]; CAP Gly-rich domain superfamily [IPR036859]	28.6407	16.2513	252	164	CAP-Gly domain	NA				OG0008255(4 genes,4 taxa): prev_s_carpocapsae (1 g.); s_carpocapsae (1 g.); s_feltiae (1 g.); s_hermaphroditum (1 g.)	OG0008255(4 genes,4 taxa): L596_g21239(prev_s_carpocapsae) L596_012016(s_carpocapsae) L889_g8189(s_feltiae) Sherm_III.g7506(s_hermaphroditum)	OG0008311(14 genes,11 taxa): h_bacteriophora_Hawdon (1 g.); p_trichosuri (1 g.); prev_s_carpocapsae (1 g.); r_kr3021 (1 g.); s_carpocapsae (2 g.); s_feltiae (1 g.); s_glaseri (2 g.); s_hermaphroditum (1 g.); s_monticolum (2 g.); s_ratti (1 g.); s_scapterisci (1 g.)	OG0008311(14 genes,11 taxa): Het_Hawd.g10055(h_bacteriophora_Hawdon) PTRK_0000586300(p_trichosuri) L596_g21239(prev_s_carpocapsae) RSKR_0000040000(r_kr3021) L596_012015(s_carpocapsae) L596_012016(s_carpocapsae) L889_g8189(s_feltiae) L893_g17759(s_glaseri) L893_g17760(s_glaseri) Sherm_III.g7506(s_hermaphroditum) L898_g10341(s_monticolum) L898_g4451(s_monticolum) WBGene00263745(s_ratti) L892_g31201(s_scapterisci)	OG0001059(43 genes,21 taxa): a_suum (2 g.); a_vasorum (3 g.); b_malayi (2 g.); b_xylophilus (2 g.); c_briggsae (1 g.); c_elegans (1 g.); e_vermicularis (2 g.); g_rostochiensis (2 g.); h_bacteriophora_Hawdon (2 g.); h_contortus (2 g.); h_glycines (1 g.); p_pacificus (2 g.); r_culicivorax (2 g.); s_carpocapsae (3 g.); s_feltiae (2 g.); s_glaseri (3 g.); s_hermaphroditum (2 g.); s_monticolum (3 g.); s_ratti (2 g.); s_scapterisci (2 g.); t_spiralis (2 g.)	OG0001059(43 genes,21 taxa): AgB18_g026(a_suum) AgR024_g021(a_suum) AngVas-contig_533-6.16(a_vasorum) AngVas-contig_533-6.22(a_vasorum) AngVas-contig_774-2.40(a_vasorum) WBGene00230822(b_malayi) WBGene00231526(b_malayi) BXYJ5.020035800(b_xylophilus) BXYJ5.030105400(b_xylophilus) WBGene00032638|CBG11531|Cbr-tbcb-1(c_briggsae) WBGene00009987|F53F4.3|tbcb-1(c_elegans) EVEC_0000361601(e_vermicularis) EVEC_0000371701(e_vermicularis) Gr22_v10_g11806(g_rostochiensis) Gr22_v10_g7423(g_rostochiensis) Het_Hawd.g10055(h_bacteriophora_Hawdon) Het_Hawd.g10284(h_bacteriophora_Hawdon) HCON_00086650(h_contortus) HCON_00155900(h_contortus) Hetgly04633(h_glycines) WBGene00100855|PPA11301(p_pacificus) WBGene00103663|PPA14109|Ppa-tbcb-1(p_pacificus) nRc.2.0.1.g20270(r_culicivorax) nRc.2.0.1.g45197(r_culicivorax) L596_011798(s_carpocapsae) L596_012015(s_carpocapsae) L596_012016(s_carpocapsae) L889_g20321(s_feltiae) L889_g8189(s_feltiae) L893_g17113(s_glaseri) L893_g17759(s_glaseri) L893_g27281(s_glaseri) Sherm_III.g7506(s_hermaphroditum) Sherm_V.g14812(s_hermaphroditum) L898_g10341(s_monticolum) L898_g17184(s_monticolum) L898_g4451(s_monticolum) WBGene00259011(s_ratti) WBGene00263745(s_ratti) L892_g23244(s_scapterisci) L892_g31201(s_scapterisci) Tsp_03184(t_spiralis) Tsp_05120(t_spiralis)
Sherm_III.g7507	A0AA39I8X2|QR680_014446; A0AA39M428|QR680_014446; A0AA39M479|QR680_014446; A0AA39M488|QR680_014446		922	130-922 aa	SigP; TM(10x); TM(9x)	NCoils: 0.06 (56/922); 0.13 (35/271); 0.16 (21/130)	SEG: 0.15 (19/130)	PHO4 [PF01384.24]	Phosphate transporter [IPR001204]; Zinc finger, RING-type [IPR001841]; Zinc finger, RING-type, conserved site [IPR017907]; Zip3/RNF212-like [IPR042123]	16.6643	9.32915	307	191	Phosphate transporter family; RING	NA	reproduction (GO:0000003); developmental process involved in reproduction (GO:0003006); transport (GO:0006810); monoatomic ion transport (GO:0006811); phosphate ion transport (GO:0006817); monoatomic anion transport (GO:0006820); multicellular organism development (GO:0007275); sex differentiation (GO:0007548); biological_process (GO:0008150); embryo development (GO:0009790); embryo development ending in birth or egg hatching (GO:0009792); cellular process (GO:0009987); inorganic anion transport (GO:0015698); reproductive process (GO:0022414); multicellular organismal process (GO:0032501); developmental process (GO:0032502); negative regulation of vulval development (GO:0040027); regulation of vulval development (GO:0040028); hermaphrodite genitalia development (GO:0040035); animal organ development (GO:0048513); negative regulation of biological process (GO:0048519); regulation of post-embryonic development (GO:0048580); negative regulation of post-embryonic development (GO:0048581); reproductive structure development (GO:0048608); system development (GO:0048731); genitalia development (GO:0048806); anatomical structure development (GO:0048856); regulation of biological process (GO:0050789); regulation of developmental process (GO:0050793); negative regulation of developmental process (GO:0051093); localization (GO:0051179); establishment of localization (GO:0051234); regulation of multicellular organismal process (GO:0051239); negative regulation of multicellular organismal process (GO:0051241); transmembrane transport (GO:0055085); regulation of nematode larval development (GO:0061062); negative regulation of nematode larval development (GO:0061064); reproductive system development (GO:0061458); biological regulation (GO:0065007); regulation of multicellular organismal development (GO:2000026)	molecular_function (GO:0003674); transporter activity (GO:0005215); phosphate transmembrane transporter activity (GO:0005315); binding (GO:0005488); zinc ion binding (GO:0008270); secondary active transmembrane transporter activity (GO:0015291); active transmembrane transporter activity (GO:0022804); transmembrane transporter activity (GO:0022857); ion binding (GO:0043167); cation binding (GO:0043169); metal ion binding (GO:0046872); transition metal ion binding (GO:0046914)	cellular_component (GO:0005575); membrane (GO:0016020); intrinsic component of membrane (GO:0031224); membrane part (GO:0044425)	OG0002529(6 genes,4 taxa): prev_s_carpocapsae (2 g.); s_carpocapsae (1 g.); s_feltiae (1 g.); s_hermaphroditum (2 g.)	OG0002529(6 genes,4 taxa): L596_g19048(prev_s_carpocapsae) L596_g9878(prev_s_carpocapsae) L596_025372(s_carpocapsae) L889_g18882(s_feltiae) Sherm_III.g7507(s_hermaphroditum) Sherm_X.g19279(s_hermaphroditum)	OG0008971(13 genes,8 taxa): prev_s_carpocapsae (1 g.); s_carpocapsae (1 g.); s_feltiae (1 g.); s_glaseri (2 g.); s_hermaphroditum (2 g.); s_monticolum (3 g.); s_ratti (2 g.); s_scapterisci (1 g.)	OG0008971(13 genes,8 taxa): L596_g2227(prev_s_carpocapsae) L596_007898(s_carpocapsae) L889_g20280(s_feltiae) L893_g17185(s_glaseri) L893_g24764(s_glaseri) Sherm_I.g2170(s_hermaphroditum) Sherm_III.g7507(s_hermaphroditum) L898_g2229(s_monticolum) L898_g3333(s_monticolum) L898_g4780(s_monticolum) WBGene00259683(s_ratti) WBGene00260244(s_ratti) L892_g26077(s_scapterisci)	OG0009979(12 genes,8 taxa): b_malayi (1 g.); s_carpocapsae (1 g.); s_feltiae (1 g.); s_glaseri (2 g.); s_hermaphroditum (2 g.); s_monticolum (3 g.); s_ratti (1 g.); s_scapterisci (1 g.)	OG0009979(12 genes,8 taxa): WBGene00228257(b_malayi) L596_007898(s_carpocapsae) L889_g20280(s_feltiae) L893_g17185(s_glaseri) L893_g24764(s_glaseri) Sherm_I.g2170(s_hermaphroditum) Sherm_III.g7507(s_hermaphroditum) L898_g2229(s_monticolum) L898_g3333(s_monticolum) L898_g4780(s_monticolum) WBGene00259683(s_ratti) L892_g26077(s_scapterisci)
Sherm_III.g7508	A0AA39I8X7|QR680_014447		78	78 aa	SigP		SEG: 0.19 (15/78)			1.36751	5.7046	2	9						OG0012149(4 genes,4 taxa): prev_s_carpocapsae (1 g.); s_carpocapsae (1 g.); s_feltiae (1 g.); s_hermaphroditum (1 g.)	OG0012149(4 genes,4 taxa): L596_g9883(prev_s_carpocapsae) L596_025375(s_carpocapsae) L889_g15751(s_feltiae) Sherm_III.g7508(s_hermaphroditum)	OG0014913(6 genes,6 taxa): prev_s_carpocapsae (1 g.); s_carpocapsae (1 g.); s_feltiae (1 g.); s_hermaphroditum (1 g.); s_monticolum (1 g.); s_scapterisci (1 g.)	OG0014913(6 genes,6 taxa): L596_g9883(prev_s_carpocapsae) L596_025375(s_carpocapsae) L889_g15751(s_feltiae) Sherm_III.g7508(s_hermaphroditum) L898_g8419(s_monticolum) L892_g23520(s_scapterisci)	OG0017095(5 genes,5 taxa): s_carpocapsae (1 g.); s_feltiae (1 g.); s_hermaphroditum (1 g.); s_monticolum (1 g.); s_scapterisci (1 g.)	OG0017095(5 genes,5 taxa): L596_025375(s_carpocapsae) L889_g15751(s_feltiae) Sherm_III.g7508(s_hermaphroditum) L898_g8419(s_monticolum) L892_g23520(s_scapterisci)
Sherm_III.g7509	A0AA39I8W9|QR680_014448; A0AA39IBK6|QR680_014448		84	79-84 aa						0	0	0	0						OG0003802(5 genes,4 taxa): prev_s_carpocapsae (1 g.); s_carpocapsae (1 g.); s_feltiae (1 g.); s_hermaphroditum (2 g.)	OG0003802(5 genes,4 taxa): L596_g19551(prev_s_carpocapsae) L596_008198(s_carpocapsae) L889_g11261(s_feltiae) Sherm_I.g2299(s_hermaphroditum) Sherm_III.g7509(s_hermaphroditum)
Sherm_III.g7510	A0AA39I8W7|QR680_014449		201	201 aa	SigP		SEG: 0.06 (13/201)			3.97973	1.7808	23	12						OG0004925(5 genes,1 taxa): s_hermaphroditum (5 g.)	OG0004925(5 genes,1 taxa): Sherm_III.g7510(s_hermaphroditum) Sherm_III.g7835(s_hermaphroditum) Sherm_III.g7836(s_hermaphroditum) Sherm_III.g7837(s_hermaphroditum) Sherm_N.g9779(s_hermaphroditum)	OG0000753(38 genes,6 taxa): prev_s_carpocapsae (9 g.); s_carpocapsae (8 g.); s_feltiae (6 g.); s_hermaphroditum (6 g.); s_monticolum (5 g.); s_scapterisci (4 g.)	OG0000753(38 genes,6 taxa): L596_g2079(prev_s_carpocapsae) L596_g2080(prev_s_carpocapsae) L596_g2081(prev_s_carpocapsae) L596_g2082(prev_s_carpocapsae) L596_g2089(prev_s_carpocapsae) L596_g2091(prev_s_carpocapsae) L596_g21828(prev_s_carpocapsae) L596_g21829(prev_s_carpocapsae) L596_g25284(prev_s_carpocapsae) L596_025033(s_carpocapsae) L596_025047(s_carpocapsae) L596_025049(s_carpocapsae) L596_025056(s_carpocapsae) L596_025057(s_carpocapsae) L596_025058(s_carpocapsae) L596_025059(s_carpocapsae) L596_025163(s_carpocapsae) L889_g1763(s_feltiae) L889_g26736(s_feltiae) L889_g26743(s_feltiae) L889_g26744(s_feltiae) L889_g26745(s_feltiae) L889_g2715(s_feltiae) Sherm_III.g7510(s_hermaphroditum) Sherm_III.g7832(s_hermaphroditum) Sherm_III.g7835(s_hermaphroditum) Sherm_III.g7836(s_hermaphroditum) Sherm_III.g7837(s_hermaphroditum) Sherm_N.g9779(s_hermaphroditum) L898_g13327(s_monticolum) L898_g18743(s_monticolum) L898_g7406(s_monticolum) L898_g7811(s_monticolum) L898_g7813(s_monticolum) L892_g10461(s_scapterisci) L892_g11126(s_scapterisci) L892_g11127(s_scapterisci) L892_g11130(s_scapterisci)	OG0002344(30 genes,5 taxa): s_carpocapsae (9 g.); s_feltiae (6 g.); s_hermaphroditum (6 g.); s_monticolum (5 g.); s_scapterisci (4 g.)	OG0002344(30 genes,5 taxa): L596_025033(s_carpocapsae) L596_025046(s_carpocapsae) L596_025047(s_carpocapsae) L596_025049(s_carpocapsae) L596_025056(s_carpocapsae) L596_025057(s_carpocapsae) L596_025058(s_carpocapsae) L596_025059(s_carpocapsae) L596_025163(s_carpocapsae) L889_g1763(s_feltiae) L889_g26736(s_feltiae) L889_g26743(s_feltiae) L889_g26744(s_feltiae) L889_g26745(s_feltiae) L889_g2715(s_feltiae) Sherm_III.g7510(s_hermaphroditum) Sherm_III.g7832(s_hermaphroditum) Sherm_III.g7835(s_hermaphroditum) Sherm_III.g7836(s_hermaphroditum) Sherm_III.g7837(s_hermaphroditum) Sherm_N.g9779(s_hermaphroditum) L898_g13327(s_monticolum) L898_g18743(s_monticolum) L898_g7406(s_monticolum) L898_g7811(s_monticolum) L898_g7813(s_monticolum) L892_g10461(s_scapterisci) L892_g11126(s_scapterisci) L892_g11127(s_scapterisci) L892_g11130(s_scapterisci)
Sherm_III.g7511	A0AA39IAI9|QR680_014450; A0AA39IBI3|QR680_014450		108	104-108 aa	SigP					21.0981	4.00966	54	13						OG0022449(2 genes,1 taxa): s_hermaphroditum (2 g.)	OG0022449(2 genes,1 taxa): Sherm_III.g7511(s_hermaphroditum) Sherm_III.g7512(s_hermaphroditum)	OG0034100(2 genes,1 taxa): s_hermaphroditum (2 g.)	OG0034100(2 genes,1 taxa): Sherm_III.g7511(s_hermaphroditum) Sherm_III.g7512(s_hermaphroditum)	OG0035288(2 genes,1 taxa): s_hermaphroditum (2 g.)	OG0035288(2 genes,1 taxa): Sherm_III.g7511(s_hermaphroditum) Sherm_III.g7512(s_hermaphroditum)
Sherm_III.g7512	A0AA39IB77|QR680_014451		81	81 aa	SigP					0	0	0	0						OG0022449(2 genes,1 taxa): s_hermaphroditum (2 g.)	OG0022449(2 genes,1 taxa): Sherm_III.g7511(s_hermaphroditum) Sherm_III.g7512(s_hermaphroditum)	OG0034100(2 genes,1 taxa): s_hermaphroditum (2 g.)	OG0034100(2 genes,1 taxa): Sherm_III.g7511(s_hermaphroditum) Sherm_III.g7512(s_hermaphroditum)	OG0035288(2 genes,1 taxa): s_hermaphroditum (2 g.)	OG0035288(2 genes,1 taxa): Sherm_III.g7511(s_hermaphroditum) Sherm_III.g7512(s_hermaphroditum)
Sherm_III.g7513	A0AA39IB39|QR680_014452		280	280 aa	SigP		SEG: 0.13 (37/280)	Trypsin [PF00089.30]	CLIP domain-containing serine protease [IPR051333]; Peptidase S1, PA clan [IPR009003]; Peptidase S1, PA clan, chymotrypsin-like fold [IPR043504]; Peptidase S1A, chymotrypsin family [IPR001314]; Serine proteases, trypsin domain [IPR001254]; Serine proteases, trypsin family, histidine active site [IPR018114]; Serine proteases, trypsin family, serine active site [IPR033116]	0	2.72241	0	35	chymotrypsin-like elastase family member 1	NA	negative regulation of transcription by RNA polymerase II (GO:0000122); regulation of DNA-templated transcription (GO:0006355); regulation of transcription by RNA polymerase II (GO:0006357); transcription by RNA polymerase II (GO:0006366); proteolysis (GO:0006508); response to stress (GO:0006950); defense response (GO:0006952); inflammatory response (GO:0006954); cell communication (GO:0007154); signal transduction (GO:0007165); cell surface receptor signaling pathway (GO:0007166); multicellular organism development (GO:0007275); biological_process (GO:0008150); metabolic process (GO:0008152); response to wounding (GO:0009611); anatomical structure morphogenesis (GO:0009653); post-embryonic development (GO:0009791); animal organ morphogenesis (GO:0009887); regulation of biosynthetic process (GO:0009889); negative regulation of biosynthetic process (GO:0009890); positive regulation of biosynthetic process (GO:0009891); negative regulation of metabolic process (GO:0009892); positive regulation of metabolic process (GO:0009893); cellular process (GO:0009987); regulation of gene expression (GO:0010468); regulation of macromolecule biosynthetic process (GO:0010556); positive regulation of macromolecule biosynthetic process (GO:0010557); negative regulation of macromolecule biosynthetic process (GO:0010558); positive regulation of macromolecule metabolic process (GO:0010604); negative regulation of macromolecule metabolic process (GO:0010605); positive regulation of gene expression (GO:0010628); negative regulation of gene expression (GO:0010629); Wnt signaling pathway (GO:0016055); regulation of nucleobase-containing compound metabolic process (GO:0019219); regulation of metabolic process (GO:0019222); protein metabolic process (GO:0019538); signaling (GO:0023052); pancreas development (GO:0031016); exocrine pancreas development (GO:0031017); regulation of cellular metabolic process (GO:0031323); negative regulation of cellular metabolic process (GO:0031324); positive regulation of cellular metabolic process (GO:0031325); regulation of cellular biosynthetic process (GO:0031326); negative regulation of cellular biosynthetic process (GO:0031327); positive regulation of cellular biosynthetic process (GO:0031328); multicellular organismal process (GO:0032501); developmental process (GO:0032502); multicellular organism growth (GO:0035264); exocrine system development (GO:0035272); growth (GO:0040007); regulation of cell population proliferation (GO:0042127); macromolecule metabolic process (GO:0043170); primary metabolic process (GO:0044238); regulation of cell differentiation (GO:0045595); positive regulation of angiogenesis (GO:0045766); negative regulation of DNA-templated transcription (GO:0045892); positive regulation of DNA-templated transcription (GO:0045893); negative regulation of nucleobase-containing compound metabolic process (GO:0045934); positive regulation of nucleobase-containing compound metabolic process (GO:0045935); positive regulation of transcription by RNA polymerase II (GO:0045944); animal organ development (GO:0048513); positive regulation of biological process (GO:0048518); negative regulation of biological process (GO:0048519); positive regulation of cellular process (GO:0048522); negative regulation of cellular process (GO:0048523); system development (GO:0048731); tissue remodeling (GO:0048771); anatomical structure development (GO:0048856); regulation of biological process (GO:0050789); regulation of developmental process (GO:0050793); regulation of cellular process (GO:0050794); response to stimulus (GO:0050896); regulation of nitrogen compound metabolic process (GO:0051171); negative regulation of nitrogen compound metabolic process (GO:0051172); positive regulation of nitrogen compound metabolic process (GO:0051173); regulation of RNA metabolic process (GO:0051252); negative regulation of RNA metabolic process (GO:0051253); positive regulation of RNA metabolic process (GO:0051254); cellular response to stimulus (GO:0051716); digestive system development (GO:0055123); regulation of macromolecule metabolic process (GO:0060255); elastin catabolic process (GO:0060309); pancreas morphogenesis (GO:0061113); biological regulation (GO:0065007); organic substance metabolic process (GO:0071704); regulation of primary metabolic process (GO:0080090); regulation of cellular macromolecule biosynthetic process (GO:2000112); negative regulation of cellular macromolecule biosynthetic process (GO:2000113); regulation of RNA biosynthetic process (GO:2001141)	molecular_function (GO:0003674); catalytic activity (GO:0003824); endopeptidase activity (GO:0004175); serine-type endopeptidase activity (GO:0004252); binding (GO:0005488); peptidase activity (GO:0008233); serine-type peptidase activity (GO:0008236); hydrolase activity (GO:0016787); serine hydrolase activity (GO:0017171); ion binding (GO:0043167); cation binding (GO:0043169); metal ion binding (GO:0046872)	cellular_component (GO:0005575); extracellular region (GO:0005576); extracellular space (GO:0005615); collagen-containing extracellular matrix (GO:0062023)	OG0000329(16 genes,1 taxa): s_hermaphroditum (16 g.)	OG0000329(16 genes,1 taxa): Sherm_III.g7041(s_hermaphroditum) Sherm_III.g7338(s_hermaphroditum) Sherm_III.g7513(s_hermaphroditum) Sherm_III.g7556(s_hermaphroditum) Sherm_III.g7564(s_hermaphroditum) Sherm_III.g7565(s_hermaphroditum) Sherm_III.g7566(s_hermaphroditum) Sherm_III.g7567(s_hermaphroditum) Sherm_III.g7568(s_hermaphroditum) Sherm_III.g7570(s_hermaphroditum) Sherm_III.g7571(s_hermaphroditum) Sherm_III.g7573(s_hermaphroditum) Sherm_III.g7574(s_hermaphroditum) Sherm_III.g7575(s_hermaphroditum) Sherm_III.g7576(s_hermaphroditum) Sherm_III.g7577(s_hermaphroditum)	OG0000000(411 genes,11 taxa): b_xylophilus (1 g.); c_elegans (1 g.); h_bacteriophora_Hawdon (2 g.); p_redivivus (2 g.); prev_s_carpocapsae (48 g.); s_carpocapsae (51 g.); s_feltiae (39 g.); s_glaseri (44 g.); s_hermaphroditum (62 g.); s_monticolum (80 g.); s_scapterisci (81 g.)	OG0000000(411 genes,11 taxa): BXYJ5.010180000(b_xylophilus) WBGene00006621|C43G2.5|try-3(c_elegans) Het_Hawd.g3695(h_bacteriophora_Hawdon) Het_Hawd.g8625(h_bacteriophora_Hawdon) Pan_g23044(p_redivivus) Pan_g401(p_redivivus) L596_g13216(prev_s_carpocapsae) L596_g13218(prev_s_carpocapsae) L596_g13883(prev_s_carpocapsae) L596_g13884(prev_s_carpocapsae) L596_g13885(prev_s_carpocapsae) L596_g13886(prev_s_carpocapsae) L596_g13887(prev_s_carpocapsae) L596_g13889(prev_s_carpocapsae) L596_g13890(prev_s_carpocapsae) L596_g14216(prev_s_carpocapsae) L596_g15812(prev_s_carpocapsae) L596_g15814(prev_s_carpocapsae) L596_g15816(prev_s_carpocapsae) L596_g15817(prev_s_carpocapsae) L596_g16975(prev_s_carpocapsae) L596_g19081(prev_s_carpocapsae) L596_g19542(prev_s_carpocapsae) L596_g21512(prev_s_carpocapsae) L596_g21515(prev_s_carpocapsae) L596_g21543(prev_s_carpocapsae) L596_g2432(prev_s_carpocapsae) L596_g2434(prev_s_carpocapsae) L596_g2435(prev_s_carpocapsae) L596_g24618(prev_s_carpocapsae) L596_g26084(prev_s_carpocapsae) L596_g26669(prev_s_carpocapsae) L596_g26670(prev_s_carpocapsae) L596_g27954(prev_s_carpocapsae) L596_g28155(prev_s_carpocapsae) L596_g28202(prev_s_carpocapsae) L596_g28214(prev_s_carpocapsae) L596_g28215(prev_s_carpocapsae) L596_g4002(prev_s_carpocapsae) L596_g4003(prev_s_carpocapsae) L596_g4005(prev_s_carpocapsae) L596_g4009(prev_s_carpocapsae) L596_g4017(prev_s_carpocapsae) L596_g4030(prev_s_carpocapsae) L596_g4031(prev_s_carpocapsae) L596_g4036(prev_s_carpocapsae) L596_g4193(prev_s_carpocapsae) L596_g4269(prev_s_carpocapsae) L596_g4270(prev_s_carpocapsae) L596_g783(prev_s_carpocapsae) L596_g784(prev_s_carpocapsae) L596_g8473(prev_s_carpocapsae) L596_g8475(prev_s_carpocapsae) L596_g8486(prev_s_carpocapsae) L596_009819(s_carpocapsae) L596_013754(s_carpocapsae) L596_017372(s_carpocapsae) L596_017373(s_carpocapsae) L596_017374(s_carpocapsae) L596_017375(s_carpocapsae) L596_017377(s_carpocapsae) L596_017378(s_carpocapsae) L596_017380(s_carpocapsae) L596_017382(s_carpocapsae) L596_017383(s_carpocapsae) L596_017384(s_carpocapsae) L596_017387(s_carpocapsae) L596_017389(s_carpocapsae) L596_017391(s_carpocapsae) L596_020718(s_carpocapsae) L596_020793(s_carpocapsae) L596_020893(s_carpocapsae) L596_020894(s_carpocapsae) L596_020903(s_carpocapsae) L596_020957(s_carpocapsae) L596_022143(s_carpocapsae) L596_022855(s_carpocapsae) L596_023036(s_carpocapsae) L596_023040(s_carpocapsae) L596_023042(s_carpocapsae) L596_023056(s_carpocapsae) L596_023060(s_carpocapsae) L596_024389(s_carpocapsae) L596_024390(s_carpocapsae) L596_024606(s_carpocapsae) L596_024611(s_carpocapsae) L596_030418(s_carpocapsae) L596_030419(s_carpocapsae) L596_030421(s_carpocapsae) L596_030423(s_carpocapsae) L596_030424(s_carpocapsae) L596_030435(s_carpocapsae) L596_030436(s_carpocapsae) L596_030437(s_carpocapsae) L596_030440(s_carpocapsae) L596_030447(s_carpocapsae) L596_030459(s_carpocapsae) L596_030468(s_carpocapsae) L596_030472(s_carpocapsae) L596_030474(s_carpocapsae) L596_030475(s_carpocapsae) L596_030639(s_carpocapsae) L596_030904(s_carpocapsae) L596_030905(s_carpocapsae) L596_945402(s_carpocapsae) L889_g16026(s_feltiae) L889_g16435(s_feltiae) L889_g16436(s_feltiae) L889_g16440(s_feltiae) L889_g16441(s_feltiae) L889_g16458(s_feltiae) L889_g16725(s_feltiae) L889_g16726(s_feltiae) L889_g16869(s_feltiae) L889_g16870(s_feltiae) L889_g16872(s_feltiae) L889_g16873(s_feltiae) L889_g16874(s_feltiae) L889_g16875(s_feltiae) L889_g16877(s_feltiae) L889_g17805(s_feltiae) L889_g17806(s_feltiae) L889_g17807(s_feltiae) L889_g18287(s_feltiae) L889_g18736(s_feltiae) L889_g19164(s_feltiae) L889_g24277(s_feltiae) L889_g24278(s_feltiae) L889_g2501(s_feltiae) L889_g2503(s_feltiae) L889_g2504(s_feltiae) L889_g25170(s_feltiae) L889_g27242(s_feltiae) L889_g27243(s_feltiae) L889_g27668(s_feltiae) L889_g2910(s_feltiae) L889_g30335(s_feltiae) L889_g30337(s_feltiae) L889_g30338(s_feltiae) L889_g31733(s_feltiae) L889_g31735(s_feltiae) L889_g5185(s_feltiae) L889_g6126(s_feltiae) L889_g9323(s_feltiae) L893_g10107(s_glaseri) L893_g10127(s_glaseri) L893_g1025(s_glaseri) L893_g10477(s_glaseri) L893_g12993(s_glaseri) L893_g12996(s_glaseri) L893_g12997(s_glaseri) L893_g12999(s_glaseri) L893_g13000(s_glaseri) L893_g13048(s_glaseri) L893_g13100(s_glaseri) L893_g16(s_glaseri) L893_g18881(s_glaseri) L893_g1904(s_glaseri) L893_g1905(s_glaseri) L893_g19618(s_glaseri) L893_g19853(s_glaseri) L893_g19854(s_glaseri) L893_g20700(s_glaseri) L893_g20701(s_glaseri) L893_g21431(s_glaseri) L893_g21776(s_glaseri) L893_g2459(s_glaseri) L893_g24803(s_glaseri) L893_g25204(s_glaseri) L893_g25207(s_glaseri) L893_g25209(s_glaseri) L893_g25347(s_glaseri) L893_g27870(s_glaseri) L893_g28982(s_glaseri) L893_g29441(s_glaseri) L893_g29443(s_glaseri) L893_g31366(s_glaseri) L893_g33265(s_glaseri) L893_g4708(s_glaseri) L893_g5011(s_glaseri) L893_g5500(s_glaseri) L893_g6530(s_glaseri) L893_g6626(s_glaseri) L893_g7366(s_glaseri) L893_g9303(s_glaseri) L893_g9304(s_glaseri) L893_g9305(s_glaseri) L893_g9306(s_glaseri) Sherm_I.g3282(s_hermaphroditum) Sherm_I.g4152(s_hermaphroditum) Sherm_I.g4153(s_hermaphroditum) Sherm_I.g4325(s_hermaphroditum) Sherm_III.g4551(s_hermaphroditum) Sherm_III.g4552(s_hermaphroditum) Sherm_III.g4553(s_hermaphroditum) Sherm_III.g4554(s_hermaphroditum) Sherm_III.g4555(s_hermaphroditum) Sherm_III.g4556(s_hermaphroditum) Sherm_III.g4561(s_hermaphroditum) Sherm_III.g4562(s_hermaphroditum) Sherm_III.g4563(s_hermaphroditum) Sherm_III.g4565(s_hermaphroditum) Sherm_III.g4566(s_hermaphroditum) Sherm_III.g4567(s_hermaphroditum) Sherm_III.g4570(s_hermaphroditum) Sherm_III.g4571(s_hermaphroditum) Sherm_III.g4572(s_hermaphroditum) Sherm_III.g5184(s_hermaphroditum) Sherm_III.g6164(s_hermaphroditum) Sherm_III.g6619(s_hermaphroditum) Sherm_III.g6620(s_hermaphroditum) Sherm_III.g6621(s_hermaphroditum) Sherm_III.g6622(s_hermaphroditum) Sherm_III.g6624(s_hermaphroditum) Sherm_III.g6625(s_hermaphroditum) Sherm_III.g6626(s_hermaphroditum) Sherm_III.g6634(s_hermaphroditum) Sherm_III.g6652(s_hermaphroditum) Sherm_III.g6653(s_hermaphroditum) Sherm_III.g6654(s_hermaphroditum) Sherm_III.g6655(s_hermaphroditum) Sherm_III.g6656(s_hermaphroditum) Sherm_III.g6658(s_hermaphroditum) Sherm_III.g6659(s_hermaphroditum) Sherm_III.g6660(s_hermaphroditum) Sherm_III.g6662(s_hermaphroditum) Sherm_III.g6663(s_hermaphroditum) Sherm_III.g6664(s_hermaphroditum) Sherm_III.g6665(s_hermaphroditum) Sherm_III.g6705(s_hermaphroditum) Sherm_III.g7041(s_hermaphroditum) Sherm_III.g7338(s_hermaphroditum) Sherm_III.g7438(s_hermaphroditum) Sherm_III.g7439(s_hermaphroditum) Sherm_III.g7513(s_hermaphroditum) Sherm_III.g7556(s_hermaphroditum) Sherm_III.g7564(s_hermaphroditum) Sherm_III.g7567(s_hermaphroditum) Sherm_III.g7570(s_hermaphroditum) Sherm_III.g7573(s_hermaphroditum) Sherm_III.g7577(s_hermaphroditum) Sherm_III.g7804(s_hermaphroditum) Sherm_III.g7805(s_hermaphroditum) Sherm_III.g7806(s_hermaphroditum) Sherm_III.g7807(s_hermaphroditum) Sherm_III.g7809(s_hermaphroditum) Sherm_III.g8166(s_hermaphroditum) Sherm_X.g16350(s_hermaphroditum) Sherm_X.g18498(s_hermaphroditum) Sherm_X.g18990(s_hermaphroditum) L898_g1047(s_monticolum) L898_g10541(s_monticolum) L898_g10656(s_monticolum) L898_g10657(s_monticolum) L898_g10658(s_monticolum) L898_g10659(s_monticolum) L898_g10660(s_monticolum) L898_g10661(s_monticolum) L898_g10662(s_monticolum) L898_g11782(s_monticolum) L898_g11783(s_monticolum) L898_g12005(s_monticolum) L898_g12260(s_monticolum) L898_g12288(s_monticolum) L898_g12290(s_monticolum) L898_g12291(s_monticolum) L898_g12991(s_monticolum) L898_g14075(s_monticolum) L898_g14076(s_monticolum) L898_g14812(s_monticolum) L898_g14815(s_monticolum) L898_g14816(s_monticolum) L898_g14818(s_monticolum) L898_g14989(s_monticolum) L898_g15239(s_monticolum) L898_g16204(s_monticolum) L898_g16407(s_monticolum) L898_g17420(s_monticolum) L898_g18264(s_monticolum) L898_g18712(s_monticolum) L898_g18713(s_monticolum) L898_g18940(s_monticolum) L898_g19869(s_monticolum) L898_g2003(s_monticolum) L898_g20842(s_monticolum) L898_g21221(s_monticolum) L898_g21510(s_monticolum) L898_g22201(s_monticolum) L898_g22202(s_monticolum) L898_g22203(s_monticolum) L898_g22208(s_monticolum) L898_g2227(s_monticolum) L898_g2228(s_monticolum) L898_g22558(s_monticolum) L898_g22933(s_monticolum) L898_g23433(s_monticolum) L898_g23910(s_monticolum) L898_g23911(s_monticolum) L898_g27979(s_monticolum) L898_g27980(s_monticolum) L898_g27981(s_monticolum) L898_g28005(s_monticolum) L898_g28006(s_monticolum) L898_g29157(s_monticolum) L898_g29714(s_monticolum) L898_g3392(s_monticolum) L898_g362(s_monticolum) L898_g4038(s_monticolum) L898_g4373(s_monticolum) L898_g4374(s_monticolum) L898_g4939(s_monticolum) L898_g5251(s_monticolum) L898_g5767(s_monticolum) L898_g6645(s_monticolum) L898_g6747(s_monticolum) L898_g6749(s_monticolum) L898_g7095(s_monticolum) L898_g7278(s_monticolum) L898_g7474(s_monticolum) L898_g7475(s_monticolum) L898_g7548(s_monticolum) L898_g7550(s_monticolum) L898_g7551(s_monticolum) L898_g7552(s_monticolum) L898_g8733(s_monticolum) L898_g8734(s_monticolum) L898_g8736(s_monticolum) L898_g8737(s_monticolum) L898_g9342(s_monticolum) L898_g977(s_monticolum) L892_g1076(s_scapterisci) L892_g10892(s_scapterisci) L892_g10893(s_scapterisci) L892_g10895(s_scapterisci) L892_g12422(s_scapterisci) L892_g12712(s_scapterisci) L892_g12714(s_scapterisci) L892_g12716(s_scapterisci) L892_g13070(s_scapterisci) L892_g14434(s_scapterisci) L892_g15131(s_scapterisci) L892_g15132(s_scapterisci) L892_g15134(s_scapterisci) L892_g15135(s_scapterisci) L892_g15136(s_scapterisci) L892_g16542(s_scapterisci) L892_g17620(s_scapterisci) L892_g17621(s_scapterisci) L892_g17622(s_scapterisci) L892_g17623(s_scapterisci) L892_g17624(s_scapterisci) L892_g17625(s_scapterisci) L892_g17626(s_scapterisci) L892_g18159(s_scapterisci) L892_g18832(s_scapterisci) L892_g1905(s_scapterisci) L892_g19734(s_scapterisci) L892_g22612(s_scapterisci) L892_g22615(s_scapterisci) L892_g23621(s_scapterisci) L892_g23626(s_scapterisci) L892_g23628(s_scapterisci) L892_g24957(s_scapterisci) L892_g24959(s_scapterisci) L892_g24960(s_scapterisci) L892_g24961(s_scapterisci) L892_g25420(s_scapterisci) L892_g25422(s_scapterisci) L892_g25423(s_scapterisci) L892_g2568(s_scapterisci) L892_g27703(s_scapterisci) L892_g27704(s_scapterisci) L892_g27706(s_scapterisci) L892_g27707(s_scapterisci) L892_g27708(s_scapterisci) L892_g27709(s_scapterisci) L892_g27710(s_scapterisci) L892_g27711(s_scapterisci) L892_g27712(s_scapterisci) L892_g28853(s_scapterisci) L892_g28854(s_scapterisci) L892_g28859(s_scapterisci) L892_g30905(s_scapterisci) L892_g30906(s_scapterisci) L892_g6090(s_scapterisci) L892_g6489(s_scapterisci) L892_g6503(s_scapterisci) L892_g6504(s_scapterisci) L892_g6507(s_scapterisci) L892_g6508(s_scapterisci) L892_g6509(s_scapterisci) L892_g6512(s_scapterisci) L892_g6513(s_scapterisci) L892_g6515(s_scapterisci) L892_g6518(s_scapterisci) L892_g6519(s_scapterisci) L892_g6520(s_scapterisci) L892_g6523(s_scapterisci) L892_g6849(s_scapterisci) L892_g6850(s_scapterisci) L892_g6851(s_scapterisci) L892_g6852(s_scapterisci) L892_g6855(s_scapterisci) L892_g7518(s_scapterisci) L892_g7519(s_scapterisci) L892_g8086(s_scapterisci) L892_g8087(s_scapterisci) L892_g838(s_scapterisci) L892_g839(s_scapterisci) L892_g9230(s_scapterisci) L892_g9588(s_scapterisci)	OG0000017(344 genes,15 taxa): a_suum (1 g.); a_vasorum (1 g.); b_xylophilus (1 g.); c_briggsae (1 g.); c_elegans (1 g.); h_bacteriophora_Hawdon (2 g.); h_contortus (1 g.); h_glycines (1 g.); p_pacificus (4 g.); s_carpocapsae (47 g.); s_feltiae (46 g.); s_glaseri (48 g.); s_hermaphroditum (66 g.); s_monticolum (77 g.); s_scapterisci (47 g.)	OG0000017(344 genes,15 taxa): AgR014X_g075(a_suum) AngVas-scaffold_637-29.3(a_vasorum) BXYJ5.030238200(b_xylophilus) WBGene00027869|CBG05415|Cbr-try-3(c_briggsae) WBGene00006621|C43G2.5|try-3(c_elegans) Het_Hawd.g3695(h_bacteriophora_Hawdon) Het_Hawd.g8625(h_bacteriophora_Hawdon) HCON_00096500(h_contortus) Hetgly00585(h_glycines) WBGene00097081|PPA07527(p_pacificus) WBGene00118677|PPA29123|Ppa-try-3.1(p_pacificus) WBGene00118679|PPA29125|Ppa-try-3.2(p_pacificus) WBGene00281097|PPA42728|Ppa-try-3.3(p_pacificus) L596_009819(s_carpocapsae) L596_013754(s_carpocapsae) L596_017372(s_carpocapsae) L596_017373(s_carpocapsae) L596_017374(s_carpocapsae) L596_017375(s_carpocapsae) L596_017377(s_carpocapsae) L596_017378(s_carpocapsae) L596_017380(s_carpocapsae) L596_017382(s_carpocapsae) L596_017383(s_carpocapsae) L596_017384(s_carpocapsae) L596_017387(s_carpocapsae) L596_017389(s_carpocapsae) L596_017391(s_carpocapsae) L596_017393(s_carpocapsae) L596_020718(s_carpocapsae) L596_020793(s_carpocapsae) L596_020893(s_carpocapsae) L596_020894(s_carpocapsae) L596_020903(s_carpocapsae) L596_020957(s_carpocapsae) L596_022143(s_carpocapsae) L596_022855(s_carpocapsae) L596_023036(s_carpocapsae) L596_023040(s_carpocapsae) L596_023042(s_carpocapsae) L596_023056(s_carpocapsae) L596_023060(s_carpocapsae) L596_024389(s_carpocapsae) L596_024390(s_carpocapsae) L596_024606(s_carpocapsae) L596_024607(s_carpocapsae) L596_024611(s_carpocapsae) L596_030419(s_carpocapsae) L596_030436(s_carpocapsae) L596_030437(s_carpocapsae) L596_030440(s_carpocapsae) L596_030447(s_carpocapsae) L596_030459(s_carpocapsae) L596_030472(s_carpocapsae) L596_030474(s_carpocapsae) L596_030475(s_carpocapsae) L596_030639(s_carpocapsae) L596_030904(s_carpocapsae) L596_030905(s_carpocapsae) L596_945402(s_carpocapsae) L889_g1066(s_feltiae) L889_g12383(s_feltiae) L889_g16026(s_feltiae) L889_g16435(s_feltiae) L889_g16436(s_feltiae) L889_g16440(s_feltiae) L889_g16441(s_feltiae) L889_g16725(s_feltiae) L889_g16726(s_feltiae) L889_g16869(s_feltiae) L889_g16870(s_feltiae) L889_g16872(s_feltiae) L889_g16873(s_feltiae) L889_g16874(s_feltiae) L889_g16875(s_feltiae) L889_g16877(s_feltiae) L889_g17805(s_feltiae) L889_g17806(s_feltiae) L889_g17807(s_feltiae) L889_g18287(s_feltiae) L889_g18736(s_feltiae) L889_g19164(s_feltiae) L889_g20843(s_feltiae) L889_g24277(s_feltiae) L889_g24278(s_feltiae) L889_g2501(s_feltiae) L889_g2503(s_feltiae) L889_g2504(s_feltiae) L889_g25170(s_feltiae) L889_g27242(s_feltiae) L889_g27243(s_feltiae) L889_g27668(s_feltiae) L889_g2910(s_feltiae) L889_g30335(s_feltiae) L889_g30337(s_feltiae) L889_g30338(s_feltiae) L889_g30528(s_feltiae) L889_g31412(s_feltiae) L889_g31416(s_feltiae) L889_g31733(s_feltiae) L889_g31735(s_feltiae) L889_g32466(s_feltiae) L889_g5185(s_feltiae) L889_g6126(s_feltiae) L889_g6436(s_feltiae) L889_g9323(s_feltiae) L893_g10107(s_glaseri) L893_g10127(s_glaseri) L893_g1025(s_glaseri) L893_g10477(s_glaseri) L893_g12993(s_glaseri) L893_g12996(s_glaseri) L893_g12997(s_glaseri) L893_g12999(s_glaseri) L893_g13000(s_glaseri) L893_g13048(s_glaseri) L893_g13100(s_glaseri) L893_g16(s_glaseri) L893_g18881(s_glaseri) L893_g1904(s_glaseri) L893_g1905(s_glaseri) L893_g19618(s_glaseri) L893_g19853(s_glaseri) L893_g19854(s_glaseri) L893_g20700(s_glaseri) L893_g20701(s_glaseri) L893_g21431(s_glaseri) L893_g21776(s_glaseri) L893_g2459(s_glaseri) L893_g24800(s_glaseri) L893_g24801(s_glaseri) L893_g24802(s_glaseri) L893_g24803(s_glaseri) L893_g25204(s_glaseri) L893_g25207(s_glaseri) L893_g25209(s_glaseri) L893_g25347(s_glaseri) L893_g27870(s_glaseri) L893_g28982(s_glaseri) L893_g29441(s_glaseri) L893_g29443(s_glaseri) L893_g31366(s_glaseri) L893_g33265(s_glaseri) L893_g3351(s_glaseri) L893_g5011(s_glaseri) L893_g5500(s_glaseri) L893_g6441(s_glaseri) L893_g6530(s_glaseri) L893_g6626(s_glaseri) L893_g7366(s_glaseri) L893_g9303(s_glaseri) L893_g9304(s_glaseri) L893_g9305(s_glaseri) L893_g9306(s_glaseri) Sherm_I.g3282(s_hermaphroditum) Sherm_I.g4152(s_hermaphroditum) Sherm_I.g4153(s_hermaphroditum) Sherm_I.g4325(s_hermaphroditum) Sherm_III.g4551(s_hermaphroditum) Sherm_III.g4552(s_hermaphroditum) Sherm_III.g4553(s_hermaphroditum) Sherm_III.g4554(s_hermaphroditum) Sherm_III.g4555(s_hermaphroditum) Sherm_III.g4556(s_hermaphroditum) Sherm_III.g4561(s_hermaphroditum) Sherm_III.g4562(s_hermaphroditum) Sherm_III.g4563(s_hermaphroditum) Sherm_III.g4565(s_hermaphroditum) Sherm_III.g4566(s_hermaphroditum) Sherm_III.g4567(s_hermaphroditum) Sherm_III.g4570(s_hermaphroditum) Sherm_III.g4571(s_hermaphroditum) Sherm_III.g4572(s_hermaphroditum) Sherm_III.g5184(s_hermaphroditum) Sherm_III.g6619(s_hermaphroditum) Sherm_III.g6620(s_hermaphroditum) Sherm_III.g6621(s_hermaphroditum) Sherm_III.g6622(s_hermaphroditum) Sherm_III.g6624(s_hermaphroditum) Sherm_III.g6625(s_hermaphroditum) Sherm_III.g6626(s_hermaphroditum) Sherm_III.g6634(s_hermaphroditum) Sherm_III.g6652(s_hermaphroditum) Sherm_III.g6653(s_hermaphroditum) Sherm_III.g6654(s_hermaphroditum) Sherm_III.g6655(s_hermaphroditum) Sherm_III.g6656(s_hermaphroditum) Sherm_III.g6658(s_hermaphroditum) Sherm_III.g6659(s_hermaphroditum) Sherm_III.g6660(s_hermaphroditum) Sherm_III.g6662(s_hermaphroditum) Sherm_III.g6663(s_hermaphroditum) Sherm_III.g6664(s_hermaphroditum) Sherm_III.g6665(s_hermaphroditum) Sherm_III.g6705(s_hermaphroditum) Sherm_III.g7041(s_hermaphroditum) Sherm_III.g7338(s_hermaphroditum) Sherm_III.g7438(s_hermaphroditum) Sherm_III.g7439(s_hermaphroditum) Sherm_III.g7513(s_hermaphroditum) Sherm_III.g7550(s_hermaphroditum) Sherm_III.g7551(s_hermaphroditum) Sherm_III.g7552(s_hermaphroditum) Sherm_III.g7554(s_hermaphroditum) Sherm_III.g7556(s_hermaphroditum) Sherm_III.g7557(s_hermaphroditum) Sherm_III.g7558(s_hermaphroditum) Sherm_III.g7560(s_hermaphroditum) Sherm_III.g7564(s_hermaphroditum) Sherm_III.g7567(s_hermaphroditum) Sherm_III.g7577(s_hermaphroditum) Sherm_III.g7804(s_hermaphroditum) Sherm_III.g7805(s_hermaphroditum) Sherm_III.g7806(s_hermaphroditum) Sherm_III.g7807(s_hermaphroditum) Sherm_III.g7809(s_hermaphroditum) Sherm_III.g8166(s_hermaphroditum) Sherm_X.g16350(s_hermaphroditum) Sherm_X.g18498(s_hermaphroditum) Sherm_X.g18990(s_hermaphroditum) L898_g1047(s_monticolum) L898_g10541(s_monticolum) L898_g10656(s_monticolum) L898_g10657(s_monticolum) L898_g10658(s_monticolum) L898_g10659(s_monticolum) L898_g10660(s_monticolum) L898_g10661(s_monticolum) L898_g10662(s_monticolum) L898_g11782(s_monticolum) L898_g11783(s_monticolum) L898_g12005(s_monticolum) L898_g12260(s_monticolum) L898_g12288(s_monticolum) L898_g12290(s_monticolum) L898_g12291(s_monticolum) L898_g12991(s_monticolum) L898_g14075(s_monticolum) L898_g14076(s_monticolum) L898_g14812(s_monticolum) L898_g14815(s_monticolum) L898_g14816(s_monticolum) L898_g14818(s_monticolum) L898_g14989(s_monticolum) L898_g15239(s_monticolum) L898_g16204(s_monticolum) L898_g16407(s_monticolum) L898_g17420(s_monticolum) L898_g18264(s_monticolum) L898_g18712(s_monticolum) L898_g18713(s_monticolum) L898_g18940(s_monticolum) L898_g19869(s_monticolum) L898_g2003(s_monticolum) L898_g21221(s_monticolum) L898_g21510(s_monticolum) L898_g22201(s_monticolum) L898_g22202(s_monticolum) L898_g22203(s_monticolum) L898_g22208(s_monticolum) L898_g2227(s_monticolum) L898_g2228(s_monticolum) L898_g22558(s_monticolum) L898_g22933(s_monticolum) L898_g23433(s_monticolum) L898_g23910(s_monticolum) L898_g23911(s_monticolum) L898_g27979(s_monticolum) L898_g27980(s_monticolum) L898_g27981(s_monticolum) L898_g28005(s_monticolum) L898_g28006(s_monticolum) L898_g29157(s_monticolum) L898_g29714(s_monticolum) L898_g3392(s_monticolum) L898_g362(s_monticolum) L898_g4038(s_monticolum) L898_g4373(s_monticolum) L898_g4374(s_monticolum) L898_g4939(s_monticolum) L898_g5251(s_monticolum) L898_g5767(s_monticolum) L898_g6645(s_monticolum) L898_g6747(s_monticolum) L898_g7095(s_monticolum) L898_g7474(s_monticolum) L898_g7475(s_monticolum) L898_g7548(s_monticolum) L898_g7550(s_monticolum) L898_g7551(s_monticolum) L898_g7552(s_monticolum) L898_g8733(s_monticolum) L898_g8734(s_monticolum) L898_g8736(s_monticolum) L898_g8737(s_monticolum) L898_g9342(s_monticolum) L898_g977(s_monticolum) L892_g10892(s_scapterisci) L892_g10893(s_scapterisci) L892_g10895(s_scapterisci) L892_g12422(s_scapterisci) L892_g13070(s_scapterisci) L892_g15132(s_scapterisci) L892_g15627(s_scapterisci) L892_g16542(s_scapterisci) L892_g17452(s_scapterisci) L892_g18832(s_scapterisci) L892_g19734(s_scapterisci) L892_g23621(s_scapterisci) L892_g23626(s_scapterisci) L892_g23628(s_scapterisci) L892_g24957(s_scapterisci) L892_g24959(s_scapterisci) L892_g24960(s_scapterisci) L892_g24961(s_scapterisci) L892_g25420(s_scapterisci) L892_g25422(s_scapterisci) L892_g25423(s_scapterisci) L892_g28853(s_scapterisci) L892_g28854(s_scapterisci) L892_g28856(s_scapterisci) L892_g28857(s_scapterisci) L892_g28859(s_scapterisci) L892_g30905(s_scapterisci) L892_g30906(s_scapterisci) L892_g6489(s_scapterisci) L892_g6503(s_scapterisci) L892_g6504(s_scapterisci) L892_g6508(s_scapterisci) L892_g6509(s_scapterisci) L892_g6512(s_scapterisci) L892_g6513(s_scapterisci) L892_g6515(s_scapterisci) L892_g6518(s_scapterisci) L892_g6519(s_scapterisci) L892_g6520(s_scapterisci) L892_g6523(s_scapterisci) L892_g6849(s_scapterisci) L892_g6850(s_scapterisci) L892_g6851(s_scapterisci) L892_g6852(s_scapterisci) L892_g6855(s_scapterisci) L892_g7518(s_scapterisci) L892_g7519(s_scapterisci)
Sherm_III.g7514	A0AA39IAC2|QR680_014453		129	129 aa	SigP		SEG: 0.09 (12/129)		HAD superfamily [IPR023214]	0	0	0	0	NIPSNAP	NA	phosphorus metabolic process (GO:0006793); phosphate-containing compound metabolic process (GO:0006796); biological_process (GO:0008150); metabolic process (GO:0008152); cellular process (GO:0009987); dephosphorylation (GO:0016311); cellular metabolic process (GO:0044237)	molecular_function (GO:0003674); catalytic activity (GO:0003824); hydrolase activity (GO:0016787); hydrolase activity, acting on ester bonds (GO:0016788); phosphatase activity (GO:0016791); phosphoric ester hydrolase activity (GO:0042578)
Sherm_III.g7515	A0AA39M375|QR680_014454		100	100 aa	TM(1x)					0.8094	0	2	0						OG0003058(6 genes,2 taxa): s_feltiae (3 g.); s_hermaphroditum (3 g.)	OG0003058(6 genes,2 taxa): L889_g14214(s_feltiae) L889_g1463(s_feltiae) L889_g576(s_feltiae) Sherm_III.g7515(s_hermaphroditum) Sherm_III.g7516(s_hermaphroditum) Sherm_V.g13806(s_hermaphroditum)	OG0002871(21 genes,7 taxa): prev_s_carpocapsae (4 g.); s_carpocapsae (3 g.); s_feltiae (3 g.); s_glaseri (3 g.); s_hermaphroditum (3 g.); s_monticolum (2 g.); s_scapterisci (3 g.)	OG0002871(21 genes,7 taxa): L596_g14011(prev_s_carpocapsae) L596_g17404(prev_s_carpocapsae) L596_g17405(prev_s_carpocapsae) L596_g6829(prev_s_carpocapsae) L596_025882(s_carpocapsae) L596_025883(s_carpocapsae) L596_942410(s_carpocapsae) L889_g14214(s_feltiae) L889_g1463(s_feltiae) L889_g576(s_feltiae) L893_g22870(s_glaseri) L893_g24255(s_glaseri) L893_g24656(s_glaseri) Sherm_III.g7515(s_hermaphroditum) Sherm_III.g7516(s_hermaphroditum) Sherm_V.g13806(s_hermaphroditum) L898_g28539(s_monticolum) L898_g35143(s_monticolum) L892_g14644(s_scapterisci) L892_g27438(s_scapterisci) L892_g27444(s_scapterisci)	OG0010650(11 genes,4 taxa): s_feltiae (3 g.); s_glaseri (3 g.); s_hermaphroditum (3 g.); s_monticolum (2 g.)	OG0010650(11 genes,4 taxa): L889_g14214(s_feltiae) L889_g1463(s_feltiae) L889_g576(s_feltiae) L893_g22870(s_glaseri) L893_g24255(s_glaseri) L893_g24656(s_glaseri) Sherm_III.g7515(s_hermaphroditum) Sherm_III.g7516(s_hermaphroditum) Sherm_V.g13806(s_hermaphroditum) L898_g28539(s_monticolum) L898_g35143(s_monticolum)
Sherm_III.g7516	A0AA39M3Y0|QR680_014455; A0AA39M433|QR680_014455; A0AA39M484|QR680_014455; A0AA39M493|QR680_014455		561	259-561 aa	SigP	NCoils: 0.10 (56/561); 0.11 (56/521); 0.14 (35/259); 0.12 (35/297)	SEG: 0.17 (86/521)			44.3886	12.3057	523	206						OG0003058(6 genes,2 taxa): s_feltiae (3 g.); s_hermaphroditum (3 g.)	OG0003058(6 genes,2 taxa): L889_g14214(s_feltiae) L889_g1463(s_feltiae) L889_g576(s_feltiae) Sherm_III.g7515(s_hermaphroditum) Sherm_III.g7516(s_hermaphroditum) Sherm_V.g13806(s_hermaphroditum)	OG0002871(21 genes,7 taxa): prev_s_carpocapsae (4 g.); s_carpocapsae (3 g.); s_feltiae (3 g.); s_glaseri (3 g.); s_hermaphroditum (3 g.); s_monticolum (2 g.); s_scapterisci (3 g.)	OG0002871(21 genes,7 taxa): L596_g14011(prev_s_carpocapsae) L596_g17404(prev_s_carpocapsae) L596_g17405(prev_s_carpocapsae) L596_g6829(prev_s_carpocapsae) L596_025882(s_carpocapsae) L596_025883(s_carpocapsae) L596_942410(s_carpocapsae) L889_g14214(s_feltiae) L889_g1463(s_feltiae) L889_g576(s_feltiae) L893_g22870(s_glaseri) L893_g24255(s_glaseri) L893_g24656(s_glaseri) Sherm_III.g7515(s_hermaphroditum) Sherm_III.g7516(s_hermaphroditum) Sherm_V.g13806(s_hermaphroditum) L898_g28539(s_monticolum) L898_g35143(s_monticolum) L892_g14644(s_scapterisci) L892_g27438(s_scapterisci) L892_g27444(s_scapterisci)	OG0010650(11 genes,4 taxa): s_feltiae (3 g.); s_glaseri (3 g.); s_hermaphroditum (3 g.); s_monticolum (2 g.)	OG0010650(11 genes,4 taxa): L889_g14214(s_feltiae) L889_g1463(s_feltiae) L889_g576(s_feltiae) L893_g22870(s_glaseri) L893_g24255(s_glaseri) L893_g24656(s_glaseri) Sherm_III.g7515(s_hermaphroditum) Sherm_III.g7516(s_hermaphroditum) Sherm_V.g13806(s_hermaphroditum) L898_g28539(s_monticolum) L898_g35143(s_monticolum)
Sherm_III.g7517	A0AA39I8Y0|QR680_014456		403	403 aa			SEG: 0.03 (14/403)	DNA_pol_A_exo1 [PF01612.24]	3'-5' exonuclease domain [IPR002562]; Exosome complex exonuclease Rrp6-like [IPR045092]; Ribonuclease H superfamily [IPR036397]; Ribonuclease H-like superfamily [IPR012337]	0.108595	0.177939	2	4	exosome component	3018	nuclear-transcribed mRNA catabolic process, nonsense-mediated decay (GO:0000184); nuclear-transcribed mRNA catabolic process, deadenylation-dependent decay (GO:0000288); nuclear-transcribed mRNA catabolic process, exonucleolytic (GO:0000291); exonucleolytic trimming involved in rRNA processing (GO:0000459); maturation of 5.8S rRNA (GO:0000460); maturation of 5.8S rRNA from tricistronic rRNA transcript (SSU-rRNA, 5.8S rRNA, LSU-rRNA) (GO:0000466); exonucleolytic trimming to generate mature 3'-end of 5.8S rRNA from tricistronic rRNA transcript (SSU-rRNA, 5.8S rRNA, LSU-rRNA) (GO:0000467); cleavage involved in rRNA processing (GO:0000469); DNA catabolic process, endonucleolytic (GO:0000737); nuclear-transcribed mRNA catabolic process (GO:0000956); transcription-dependent tethering of RNA polymerase II gene DNA at nuclear periphery (GO:0000972); post-transcriptional tethering of RNA polymerase II gene DNA at nuclear periphery (GO:0000973); nematode larval development (GO:0002119); larval development (GO:0002164); amino acid transmembrane transport (GO:0003333); nucleobase-containing compound metabolic process (GO:0006139); DNA metabolic process (GO:0006259); DNA catabolic process (GO:0006308); apoptotic DNA fragmentation (GO:0006309); rRNA processing (GO:0006364); mRNA polyadenylation (GO:0006378); RNA processing (GO:0006396); mRNA processing (GO:0006397); tRNA metabolic process (GO:0006399); RNA catabolic process (GO:0006401); mRNA catabolic process (GO:0006402); RNA localization (GO:0006403); lipid metabolic process (GO:0006629); cellular aromatic compound metabolic process (GO:0006725); nitrogen compound metabolic process (GO:0006807); transport (GO:0006810); monoatomic ion transport (GO:0006811); monoatomic anion transport (GO:0006820); amino acid transport (GO:0006865); intra-Golgi vesicle-mediated transport (GO:0006891); endocytosis (GO:0006897); receptor-mediated endocytosis (GO:0006898); phagocytosis (GO:0006909); apoptotic process (GO:0006915); cellular component disassembly involved in execution phase of apoptosis (GO:0006921); organelle organization (GO:0006996); multicellular organism development (GO:0007275); sex-chromosome dosage compensation (GO:0007549); biological_process (GO:0008150); metabolic process (GO:0008152); cell death (GO:0008219); intracellular mRNA localization (GO:0008298); histone mRNA metabolic process (GO:0008334); dosage compensation by inactivation of X chromosome (GO:0009048); catabolic process (GO:0009056); macromolecule catabolic process (GO:0009057); embryo development (GO:0009790); post-embryonic development (GO:0009791); embryo development ending in birth or egg hatching (GO:0009792); cellular process (GO:0009987); gene expression (GO:0010467); regulation of gene expression (GO:0010468); programmed cell death (GO:0012501); organic anion transport (GO:0015711); organic acid transport (GO:0015849); cellular component organization (GO:0016043); RNA metabolic process (GO:0016070); mRNA metabolic process (GO:0016071); rRNA metabolic process (GO:0016072); snRNA metabolic process (GO:0016073); sno(s)RNA metabolic process (GO:0016074); rRNA catabolic process (GO:0016075); snRNA catabolic process (GO:0016076); sno(s)RNA catabolic process (GO:0016077); tRNA decay (GO:0016078); snRNA processing (GO:0016180); vesicle-mediated transport (GO:0016192); death (GO:0016265); regulation of metabolic process (GO:0019222); aromatic compound catabolic process (GO:0019439); cellular component disassembly (GO:0022411); ribonucleoprotein complex biogenesis (GO:0022613); apoptotic nuclear changes (GO:0030262); RNA 3'-end processing (GO:0031123); mRNA 3'-end processing (GO:0031124); rRNA 3'-end processing (GO:0031125); sno(s)RNA 3'-end processing (GO:0031126); multicellular organismal process (GO:0032501); developmental process (GO:0032502); macromolecule localization (GO:0033036); monoatomic ion transmembrane transport (GO:0034220); nuclear-transcribed mRNA catabolic process, exonucleolytic, 3'-5' (GO:0034427); ncRNA processing (GO:0034470); snRNA 3'-end processing (GO:0034472); U1 snRNA 3'-end processing (GO:0034473); U4 snRNA 3'-end processing (GO:0034475); U5 snRNA 3'-end processing (GO:0034476); cellular nitrogen compound metabolic process (GO:0034641); nucleobase-containing compound catabolic process (GO:0034655); ncRNA metabolic process (GO:0034660); ncRNA catabolic process (GO:0034661); growth (GO:0040007); regulation of growth (GO:0040008); regulation of growth rate (GO:0040009); positive regulation of growth rate (GO:0040010); epigenetic regulation of gene expression (GO:0040029); ribosome biogenesis (GO:0042254); antisense RNA metabolic process (GO:0042868); sno(s)RNA processing (GO:0043144); macromolecule metabolic process (GO:0043170); apoptotic cell clearance (GO:0043277); regulatory ncRNA 3'-end processing (GO:0043628); RNA polyadenylation (GO:0043631); modification-dependent macromolecule catabolic process (GO:0043632); polyadenylation-dependent RNA catabolic process (GO:0043633); polyadenylation-dependent ncRNA catabolic process (GO:0043634); exonucleolytic catabolism of deadenylated mRNA (GO:0043928); cellular component biogenesis (GO:0044085); cellular metabolic process (GO:0044237); primary metabolic process (GO:0044238); cellular catabolic process (GO:0044248); cellular macromolecule metabolic process (GO:0044260); cellular macromolecule catabolic process (GO:0044265); cellular nitrogen compound catabolic process (GO:0044270); positive regulation of growth (GO:0045927); heterocycle metabolic process (GO:0046483); heterocycle catabolic process (GO:0046700); intracellular transport (GO:0046907); carboxylic acid transport (GO:0046942); Golgi vesicle transport (GO:0048193); positive regulation of biological process (GO:0048518); anatomical structure development (GO:0048856); regulation of biological process (GO:0050789); localization (GO:0051179); establishment of localization (GO:0051234); chromosome organization (GO:0051276); cellular localization (GO:0051641); establishment of localization in cell (GO:0051649); transmembrane transport (GO:0055085); regulation of macromolecule metabolic process (GO:0060255); biological regulation (GO:0065007); nuclear-transcribed mRNA catabolic process, 3'-5' exonucleolytic nonsense-mediated decay (GO:0070478); nuclear-transcribed mRNA catabolic process, non-stop decay (GO:0070481); nonfunctional rRNA decay (GO:0070651); cellular macromolecule localization (GO:0070727); RNA surveillance (GO:0071025); nuclear RNA surveillance (GO:0071027); nuclear mRNA surveillance (GO:0071028); nuclear ncRNA surveillance (GO:0071029); nuclear mRNA surveillance of spliceosomal pre-mRNA splicing (GO:0071030); nuclear mRNA surveillance of mRNA 3'-end processing (GO:0071031); CUT catabolic process (GO:0071034); nuclear polyadenylation-dependent rRNA catabolic process (GO:0071035); nuclear polyadenylation-dependent snoRNA catabolic process (GO:0071036); nuclear polyadenylation-dependent snRNA catabolic process (GO:0071037); TRAMP-dependent tRNA surveillance pathway (GO:0071038); nuclear polyadenylation-dependent CUT catabolic process (GO:0071039); nuclear polyadenylation-dependent antisense transcript catabolic process (GO:0071040); antisense RNA transcript catabolic process (GO:0071041); nuclear polyadenylation-dependent mRNA catabolic process (GO:0071042); CUT metabolic process (GO:0071043); histone mRNA catabolic process (GO:0071044); nuclear polyadenylation-dependent ncRNA catabolic process (GO:0071046); polyadenylation-dependent mRNA catabolic process (GO:0071047); poly(A)-dependent snoRNA 3'-end processing (GO:0071051); organic substance transport (GO:0071702); organic substance metabolic process (GO:0071704); nitrogen compound transport (GO:0071705); cellular component organization or biogenesis (GO:0071840); nucleic acid metabolic process (GO:0090304); nucleic acid phosphodiester bond hydrolysis (GO:0090305); RNA phosphodiester bond hydrolysis (GO:0090501); RNA phosphodiester bond hydrolysis, exonucleolytic (GO:0090503); execution phase of apoptosis (GO:0097194); organic cyclic compound metabolic process (GO:1901360); organic cyclic compound catabolic process (GO:1901361); organic substance catabolic process (GO:1901575)	nucleotide binding (GO:0000166); 3'-5'-RNA exonuclease activity (GO:0000175); molecular_function (GO:0003674); nucleic acid binding (GO:0003676); RNA binding (GO:0003723); catalytic activity (GO:0003824); nuclease activity (GO:0004518); endonuclease activity (GO:0004519); RNA endonuclease activity (GO:0004521); ribonuclease III activity (GO:0004525); exonuclease activity (GO:0004527); RNA exonuclease activity (GO:0004532); RNA nuclease activity (GO:0004540); transporter activity (GO:0005215); organic acid transmembrane transporter activity (GO:0005342); binding (GO:0005488); 3'-5' exonuclease activity (GO:0008408); monoatomic anion transmembrane transporter activity (GO:0008509); organic anion transmembrane transporter activity (GO:0008514); monoatomic ion transmembrane transporter activity (GO:0015075); amino acid transmembrane transporter activity (GO:0015171); transferase activity (GO:0016740); hydrolase activity (GO:0016787); hydrolase activity, acting on ester bonds (GO:0016788); exonuclease activity, active with either ribo- or deoxyribonucleic acids and producing 5'-phosphomonoesters (GO:0016796); RNA endonuclease activity, producing 5'-phosphomonoesters (GO:0016891); endonuclease activity, active with either ribo- or deoxyribonucleic acids and producing 5'-phosphomonoesters (GO:0016893); RNA exonuclease activity, producing 5'-phosphomonoesters (GO:0016896); transmembrane transporter activity (GO:0022857); small molecule binding (GO:0036094); carboxylic acid transmembrane transporter activity (GO:0046943); organic cyclic compound binding (GO:0097159); nucleoside phosphate binding (GO:1901265); heterocyclic compound binding (GO:1901363)	nuclear exosome (RNase complex) (GO:0000176); exosome (RNase complex) (GO:0000178); chromatin (GO:0000785); cellular_component (GO:0005575); intracellular anatomical structure (GO:0005622); cell (GO:0005623); nucleus (GO:0005634); nuclear lamina (GO:0005652); chromosome (GO:0005694); nucleolus (GO:0005730); cytoplasm (GO:0005737); Golgi apparatus (GO:0005794); membrane (GO:0016020); Golgi transport complex (GO:0017119); intrinsic component of membrane (GO:0031224); membrane-enclosed lumen (GO:0031974); nuclear lumen (GO:0031981); protein-containing complex (GO:0032991); nuclear periphery (GO:0034399); organelle (GO:0043226); membrane-bounded organelle (GO:0043227); non-membrane-bounded organelle (GO:0043228); intracellular organelle (GO:0043229); intracellular membrane-bounded organelle (GO:0043231); intracellular non-membrane-bounded organelle (GO:0043232); organelle lumen (GO:0043233); organelle part (GO:0044422); intracellular part (GO:0044424); membrane part (GO:0044425); chromosomal part (GO:0044427); nuclear part (GO:0044428); Golgi apparatus part (GO:0044431); cytoplasmic part (GO:0044444); intracellular organelle part (GO:0044446); cell part (GO:0044464); intracellular organelle lumen (GO:0070013)	OG0002932(6 genes,4 taxa): prev_s_carpocapsae (1 g.); s_carpocapsae (1 g.); s_feltiae (1 g.); s_hermaphroditum (3 g.)	OG0002932(6 genes,4 taxa): L596_g6389(prev_s_carpocapsae) L596_030367(s_carpocapsae) L889_g12998(s_feltiae) Sherm_III.g6651(s_hermaphroditum) Sherm_III.g6700(s_hermaphroditum) Sherm_III.g7517(s_hermaphroditum)	OG0011744(8 genes,4 taxa): g_rostochiensis (1 g.); h_glycines (1 g.); s_feltiae (5 g.); s_hermaphroditum (1 g.)	OG0011744(8 genes,4 taxa): Gr22_v10_g1069(g_rostochiensis) Hetgly19553(h_glycines) L889_g10641(s_feltiae) L889_g23091(s_feltiae) L889_g28067(s_feltiae) L889_g28068(s_feltiae) L889_g4041(s_feltiae) Sherm_III.g7517(s_hermaphroditum)	OG0012215(8 genes,4 taxa): g_rostochiensis (1 g.); h_glycines (1 g.); s_feltiae (5 g.); s_hermaphroditum (1 g.)	OG0012215(8 genes,4 taxa): Gr22_v10_g1069(g_rostochiensis) Hetgly19553(h_glycines) L889_g10641(s_feltiae) L889_g23091(s_feltiae) L889_g28067(s_feltiae) L889_g28068(s_feltiae) L889_g4041(s_feltiae) Sherm_III.g7517(s_hermaphroditum)
Sherm_III.g7518	A0AA39I8Y8|QR680_014457		155	155 aa					S-phase kinase-associated protein 1 [IPR016897]; S-phase kinase-associated protein 1-like [IPR001232]; SKP1-like, dimerisation domain superfamily [IPR036296]; SKP1/BTB/POZ domain superfamily [IPR011333]	7.43997	0.823082	28	4	Skp1 family, dimerisation domain	4.11041e+35	reproduction (GO:0000003); morphogenesis of an epithelium (GO:0002009); nematode larval development (GO:0002119); larval development (GO:0002164); developmental process involved in reproduction (GO:0003006); proteolysis (GO:0006508); ubiquitin-dependent protein catabolic process (GO:0006511); transport (GO:0006810); endocytosis (GO:0006897); receptor-mediated endocytosis (GO:0006898); movement of cell or subcellular component (GO:0006928); multicellular organism development (GO:0007275); sex differentiation (GO:0007548); aging (GO:0007568); biological_process (GO:0008150); metabolic process (GO:0008152); determination of adult lifespan (GO:0008340); gonad development (GO:0008406); catabolic process (GO:0009056); macromolecule catabolic process (GO:0009057); anatomical structure morphogenesis (GO:0009653); embryo development (GO:0009790); post-embryonic development (GO:0009791); embryo development ending in birth or egg hatching (GO:0009792); tissue development (GO:0009888); negative regulation of metabolic process (GO:0009892); cellular process (GO:0009987); multicellular organism aging (GO:0010259); regulation of gene expression (GO:0010468); negative regulation of macromolecule metabolic process (GO:0010605); post-transcriptional regulation of gene expression (GO:0010608); negative regulation of gene expression (GO:0010629); vesicle-mediated transport (GO:0016192); post-transcriptional gene silencing (GO:0016441); gene silencing (GO:0016458); cell migration (GO:0016477); regulation of metabolic process (GO:0019222); protein metabolic process (GO:0019538); modification-dependent protein catabolic process (GO:0019941); reproductive process (GO:0022414); protein catabolic process (GO:0030163); regulatory ncRNA-mediated gene silencing (GO:0031047); multicellular organismal process (GO:0032501); developmental process (GO:0032502); regulatory ncRNA-mediated post-transcriptional gene silencing (GO:0035194); growth (GO:0040007); regulation of growth (GO:0040008); regulation of growth rate (GO:0040009); positive regulation of growth rate (GO:0040010); locomotion (GO:0040011); epigenetic regulation of gene expression (GO:0040029); hermaphrodite genitalia development (GO:0040035); macromolecule metabolic process (GO:0043170); modification-dependent macromolecule catabolic process (GO:0043632); cellular metabolic process (GO:0044237); primary metabolic process (GO:0044238); cellular catabolic process (GO:0044248); cellular macromolecule metabolic process (GO:0044260); cellular macromolecule catabolic process (GO:0044265); development of primary sexual characteristics (GO:0045137); positive regulation of growth (GO:0045927); animal organ development (GO:0048513); positive regulation of biological process (GO:0048518); negative regulation of biological process (GO:0048519); reproductive structure development (GO:0048608); tissue morphogenesis (GO:0048729); system development (GO:0048731); genitalia development (GO:0048806); anatomical structure development (GO:0048856); cell motility (GO:0048870); regulation of biological process (GO:0050789); localization (GO:0051179); establishment of localization (GO:0051234); proteolysis involved in protein catabolic process (GO:0051603); localization of cell (GO:0051674); regulation of macromolecule metabolic process (GO:0060255); epithelium development (GO:0060429); reproductive system development (GO:0061458); biological regulation (GO:0065007); organic substance metabolic process (GO:0071704); organic substance catabolic process (GO:1901575)	molecular_function (GO:0003674); binding (GO:0005488); protein binding (GO:0005515)		OG0022450(2 genes,1 taxa): s_hermaphroditum (2 g.)	OG0022450(2 genes,1 taxa): Sherm_III.g7518(s_hermaphroditum) Sherm_III.g7728(s_hermaphroditum)	OG0018999(4 genes,3 taxa): s_glaseri (1 g.); s_hermaphroditum (2 g.); s_monticolum (1 g.)	OG0018999(4 genes,3 taxa): L893_g26060(s_glaseri) Sherm_III.g7518(s_hermaphroditum) Sherm_III.g7728(s_hermaphroditum) L898_g1042(s_monticolum)	OG0020263(4 genes,3 taxa): s_glaseri (1 g.); s_hermaphroditum (2 g.); s_monticolum (1 g.)	OG0020263(4 genes,3 taxa): L893_g26060(s_glaseri) Sherm_III.g7518(s_hermaphroditum) Sherm_III.g7728(s_hermaphroditum) L898_g1042(s_monticolum)
Sherm_III.g7519	A0AA39I8Y2|QR680_014458		615	615 aa			SEG: 0.02 (12/615)	Leuk-A4-hydro_C [PF09127.15]; Peptidase_M1 [PF01433.24]; Peptidase_M1_N [PF17900.5]	Aminopeptidase N-like , N-terminal domain [IPR045357]; Aminopeptidase N-like , N-terminal domain superfamliy [IPR042097]; Aminopeptidase, leukotriene A4 hydrolase-like [IPR034015]; Armadillo-type fold [IPR016024]; Leukotriene A4 hydrolase-like, catalytic domain [IPR049980]; Peptidase M1, LTA-4 hydrolase/aminopeptidase, C-terminal domain superfamily [IPR038502]; Peptidase M1, alanine aminopeptidase/leukotriene A4 hydrolase [IPR001930]; Peptidase M1, leukotriene A4 hydrolase/aminopeptidase C-terminal [IPR015211]; Peptidase M1, membrane alanine aminopeptidase [IPR014782]; Peptidase M4/M1, CTD superfamily [IPR027268]	38.6384	16.4303	1089	502	Leukotriene A4 hydrolase, C-terminal	5901100	organic acid metabolic process (GO:0006082); proteolysis (GO:0006508); lipid metabolic process (GO:0006629); fatty acid metabolic process (GO:0006631); fatty acid biosynthetic process (GO:0006633); unsaturated fatty acid biosynthetic process (GO:0006636); icosanoid metabolic process (GO:0006690); leukotriene metabolic process (GO:0006691); biological_process (GO:0008150); metabolic process (GO:0008152); lipid biosynthetic process (GO:0008610); biosynthetic process (GO:0009058); cellular process (GO:0009987); lipid localization (GO:0010876); regulation of lipid storage (GO:0010883); organic acid biosynthetic process (GO:0016053); leukotriene biosynthetic process (GO:0019370); protein metabolic process (GO:0019538); carboxylic acid metabolic process (GO:0019752); lipid storage (GO:0019915); regulation of lipid transport (GO:0032368); negative regulation of lipid transport (GO:0032369); monocarboxylic acid metabolic process (GO:0032787); regulation of localization (GO:0032879); regulation of organic acid transport (GO:0032890); negative regulation of organic acid transport (GO:0032891); macromolecule localization (GO:0033036); unsaturated fatty acid metabolic process (GO:0033559); macromolecule metabolic process (GO:0043170); regulation of monoatomic ion transport (GO:0043269); negative regulation of monoatomic ion transport (GO:0043271); oxoacid metabolic process (GO:0043436); regulation of monoatomic anion transport (GO:0044070); cellular metabolic process (GO:0044237); primary metabolic process (GO:0044238); cellular biosynthetic process (GO:0044249); cellular lipid metabolic process (GO:0044255); small molecule metabolic process (GO:0044281); small molecule biosynthetic process (GO:0044283); carboxylic acid biosynthetic process (GO:0046394); icosanoid biosynthetic process (GO:0046456); negative regulation of biological process (GO:0048519); regulation of biological process (GO:0050789); regulation of transport (GO:0051049); negative regulation of transport (GO:0051051); localization (GO:0051179); biological regulation (GO:0065007); organic substance metabolic process (GO:0071704); monocarboxylic acid biosynthetic process (GO:0072330); regulation of peptide transport (GO:0090087); fatty acid derivative metabolic process (GO:1901568); fatty acid derivative biosynthetic process (GO:1901570); organic substance biosynthetic process (GO:1901576); regulation of fatty acid transport (GO:2000191); negative regulation of fatty acid transport (GO:2000192)	molecular_function (GO:0003674); catalytic activity (GO:0003824); endopeptidase activity (GO:0004175); metalloendopeptidase activity (GO:0004222); binding (GO:0005488); peptidase activity (GO:0008233); metallopeptidase activity (GO:0008237); zinc ion binding (GO:0008270); hydrolase activity (GO:0016787); ion binding (GO:0043167); cation binding (GO:0043169); metal ion binding (GO:0046872); transition metal ion binding (GO:0046914)		OG0001802(7 genes,4 taxa): prev_s_carpocapsae (1 g.); s_carpocapsae (1 g.); s_feltiae (4 g.); s_hermaphroditum (1 g.)	OG0001802(7 genes,4 taxa): L596_g17065(prev_s_carpocapsae) L596_022243(s_carpocapsae) L889_g10114(s_feltiae) L889_g10115(s_feltiae) L889_g2116(s_feltiae) L889_g3900(s_feltiae) Sherm_III.g7519(s_hermaphroditum)	OG0012089(8 genes,7 taxa): prev_s_carpocapsae (1 g.); s_carpocapsae (1 g.); s_feltiae (2 g.); s_glaseri (1 g.); s_hermaphroditum (1 g.); s_monticolum (1 g.); s_scapterisci (1 g.)	OG0012089(8 genes,7 taxa): L596_g17065(prev_s_carpocapsae) L596_022243(s_carpocapsae) L889_g10114(s_feltiae) L889_g3900(s_feltiae) L893_g20226(s_glaseri) Sherm_III.g7519(s_hermaphroditum) L898_g2140(s_monticolum) L892_g15367(s_scapterisci)	OG0001232(40 genes,17 taxa): a_suum (1 g.); a_vasorum (1 g.); b_malayi (1 g.); b_xylophilus (1 g.); c_briggsae (2 g.); c_elegans (2 g.); e_vermicularis (1 g.); h_bacteriophora_Hawdon (1 g.); h_contortus (2 g.); p_pacificus (5 g.); s_carpocapsae (4 g.); s_feltiae (5 g.); s_glaseri (2 g.); s_hermaphroditum (2 g.); s_monticolum (4 g.); s_ratti (1 g.); s_scapterisci (5 g.)	OG0001232(40 genes,17 taxa): AgR005_g146(a_suum) AngVas-contig_11-21.7(a_vasorum) WBGene00234063(b_malayi) BXYJ5.010036800(b_xylophilus) WBGene00028571|CBG06268|Cbr-ltah-1.1(c_briggsae) WBGene00030119|CBG08301|Cbr-ltah-1.2(c_briggsae) WBGene00016589|C42C1.11|ltah-1.1(c_elegans) WBGene00022610|ZC416.6|ltah-1.2(c_elegans) EVEC_0000553101(e_vermicularis) Het_Hawd.g9302(h_bacteriophora_Hawdon) HCON_00101085(h_contortus) HCON_00101090(h_contortus) WBGene00092591|PPA03037|Ppa-ltah-1.2(p_pacificus) WBGene00274200|PPA35831(p_pacificus) WBGene00277070|PPA38701(p_pacificus) WBGene00283276|PPA44907(p_pacificus) WBGene00305005|PPA47143(p_pacificus) L596_014562(s_carpocapsae) L596_014563(s_carpocapsae) L596_014564(s_carpocapsae) L596_022243(s_carpocapsae) L889_g10114(s_feltiae) L889_g15965(s_feltiae) L889_g15966(s_feltiae) L889_g2181(s_feltiae) L889_g3900(s_feltiae) L893_g17948(s_glaseri) L893_g20226(s_glaseri) Sherm_III.g7519(s_hermaphroditum) Sherm_N.g10275(s_hermaphroditum) L898_g13963(s_monticolum) L898_g13964(s_monticolum) L898_g13965(s_monticolum) L898_g2140(s_monticolum) WBGene00267662(s_ratti) L892_g15367(s_scapterisci) L892_g1576(s_scapterisci) L892_g1577(s_scapterisci) L892_g2535(s_scapterisci) L892_g2536(s_scapterisci)
Sherm_III.g7520	A0AA39I8Y1|QR680_014459; A0AA39IBL6|QR680_014459		286	252-286 aa				F5_F8_type_C [PF00754.29]; Gal-bind_lectin [PF00337.26]	BTB/POZ domain-containing protein 9 [IPR052407]; Coagulation factor 5/8 C-terminal domain [IPR000421]; Concanavalin A-like lectin/glucanase domain superfamily [IPR013320]; Galactose-binding-like domain superfamily [IPR008979]; Galectin, carbohydrate recognition domain [IPR001079]	8.44558	9.90492	102	156	BTB (POZ) domain containing 9	NA	reproduction (GO:0000003); nematode larval development (GO:0002119); larval development (GO:0002164); system process (GO:0003008); cellular aromatic compound metabolic process (GO:0006725); nitrogen compound metabolic process (GO:0006807); cell cycle (GO:0007049); chromosome segregation (GO:0007059); cell adhesion (GO:0007155); multicellular organism development (GO:0007275); sensory perception (GO:0007600); behavior (GO:0007610); learning or memory (GO:0007611); memory (GO:0007613); long-term memory (GO:0007616); rhythmic behavior (GO:0007622); circadian rhythm (GO:0007623); locomotory behavior (GO:0007626); biological_process (GO:0008150); metabolic process (GO:0008152); adult locomotory behavior (GO:0008344); embryo development (GO:0009790); post-embryonic development (GO:0009791); embryo development ending in birth or egg hatching (GO:0009792); cellular process (GO:0009987); regulation of cell communication (GO:0010646); cell cycle process (GO:0022402); circadian sleep/wake cycle process (GO:0022410); biological adhesion (GO:0022610); regulation of signaling (GO:0023051); regulation of endocytosis (GO:0030100); sleep (GO:0030431); adult behavior (GO:0030534); regulation of nervous system process (GO:0031644); multicellular organismal process (GO:0032501); developmental process (GO:0032502); regulation of localization (GO:0032879); cellular nitrogen compound metabolic process (GO:0034641); growth (GO:0040007); serotonin metabolic process (GO:0042428); indole-containing compound metabolic process (GO:0042430); homeostatic process (GO:0042592); circadian sleep/wake cycle (GO:0042745); circadian sleep/wake cycle, non-REM sleep (GO:0042748); regulation of circadian sleep/wake cycle (GO:0042749); regulation of circadian rhythm (GO:0042752); positive regulation of circadian rhythm (GO:0042753); regulation of system process (GO:0044057); cellular metabolic process (GO:0044237); meiotic chromosome segregation (GO:0045132); regulation of circadian sleep/wake cycle, sleep (GO:0045187); positive regulation of circadian sleep/wake cycle, sleep (GO:0045938); heterocycle metabolic process (GO:0046483); rhythmic process (GO:0048511); circadian behavior (GO:0048512); positive regulation of biological process (GO:0048518); positive regulation of behavior (GO:0048520); regulation of response to stimulus (GO:0048583); positive regulation of response to stimulus (GO:0048584); cellular process involved in reproduction (GO:0048610); anatomical structure development (GO:0048856); multicellular organismal-level homeostasis (GO:0048871); chemical homeostasis (GO:0048878); regulation of biological process (GO:0050789); regulation of cellular process (GO:0050794); regulation of behavior (GO:0050795); monoatomic ion homeostasis (GO:0050801); circadian sleep/wake cycle, sleep (GO:0050802); modulation of chemical synaptic transmission (GO:0050804); nervous system process (GO:0050877); cognition (GO:0050890); response to stimulus (GO:0050896); sensory perception of temperature stimulus (GO:0050951); regulation of transport (GO:0051049); regulation of cellular component organization (GO:0051128); regulation of multicellular organismal process (GO:0051239); positive regulation of multicellular organismal process (GO:0051240); meiotic cell cycle (GO:0051321); regulation of transmission of nerve impulse (GO:0051969); metal ion homeostasis (GO:0055065); iron ion homeostasis (GO:0055072); transition metal ion homeostasis (GO:0055076); monoatomic cation homeostasis (GO:0055080); regulation of cellular localization (GO:0060341); multicellular organismal-level iron ion homeostasis (GO:0060586); regulation of vesicle-mediated transport (GO:0060627); biological regulation (GO:0065007); regulation of biological quality (GO:0065008); organic substance metabolic process (GO:0071704); regulation of synaptic vesicle endocytosis (GO:1900242); primary amino compound metabolic process (GO:1901160); organic cyclic compound metabolic process (GO:1901360); organonitrogen compound metabolic process (GO:1901564)	molecular_function (GO:0003674); binding (GO:0005488); zinc ion binding (GO:0008270); ion binding (GO:0043167); cation binding (GO:0043169); metal ion binding (GO:0046872); transition metal ion binding (GO:0046914)	cellular_component (GO:0005575); intracellular anatomical structure (GO:0005622); cell (GO:0005623); cytoplasm (GO:0005737); intracellular part (GO:0044424); cell part (GO:0044464)	OG0022451(2 genes,1 taxa): s_hermaphroditum (2 g.)	OG0022451(2 genes,1 taxa): Sherm_III.g7520(s_hermaphroditum) Sherm_III.g7521(s_hermaphroditum)	OG0000894(34 genes,15 taxa): b_xylophilus (1 g.); c_elegans (1 g.); g_rostochiensis (2 g.); h_bacteriophora_Hawdon (1 g.); h_glycines (2 g.); p_trichosuri (3 g.); prev_s_carpocapsae (3 g.); r_kr3021 (3 g.); s_carpocapsae (2 g.); s_feltiae (1 g.); s_glaseri (1 g.); s_hermaphroditum (4 g.); s_monticolum (2 g.); s_ratti (2 g.); s_scapterisci (6 g.)	OG0000894(34 genes,15 taxa): BXYJ5.010227700(b_xylophilus) WBGene00002269|Y55B1AR.1|lec-6(c_elegans) Gr22_v10_g1203(g_rostochiensis) Gr22_v10_g9067(g_rostochiensis) Het_Hawd.g10779(h_bacteriophora_Hawdon) Hetgly04528(h_glycines) Hetgly04538(h_glycines) PTRK_0001003300(p_trichosuri) PTRK_0001019900(p_trichosuri) PTRK_0001020000(p_trichosuri) L596_g25992(prev_s_carpocapsae) L596_g26041(prev_s_carpocapsae) L596_g7075(prev_s_carpocapsae) RSKR_0000476900(r_kr3021) RSKR_0000619600(r_kr3021) RSKR_0000941600(r_kr3021) L596_021062(s_carpocapsae) L596_030542(s_carpocapsae) L889_g26343(s_feltiae) L893_g19055(s_glaseri) Sherm_III.g6756(s_hermaphroditum) Sherm_III.g7520(s_hermaphroditum) Sherm_N.g11701(s_hermaphroditum) Sherm_N.g11702(s_hermaphroditum) L898_g16549(s_monticolum) L898_g19630(s_monticolum) WBGene00261160(s_ratti) WBGene00261161(s_ratti) L892_g23103(s_scapterisci) L892_g23105(s_scapterisci) L892_g4560(s_scapterisci) L892_g4561(s_scapterisci) L892_g9464(s_scapterisci) L892_g9466(s_scapterisci)	OG0002071(31 genes,19 taxa): a_suum (1 g.); a_vasorum (1 g.); b_malayi (1 g.); b_xylophilus (1 g.); c_briggsae (3 g.); c_elegans (3 g.); e_vermicularis (1 g.); g_rostochiensis (2 g.); h_bacteriophora_Hawdon (1 g.); h_contortus (1 g.); h_glycines (3 g.); r_culicivorax (1 g.); s_carpocapsae (1 g.); s_feltiae (2 g.); s_glaseri (2 g.); s_hermaphroditum (3 g.); s_monticolum (2 g.); s_ratti (1 g.); t_spiralis (1 g.)	OG0002071(31 genes,19 taxa): AgB23_g043(a_suum) AngVas-contig_1824-1.8(a_vasorum) WBGene00234107(b_malayi) BXYJ5.050032900(b_xylophilus) WBGene00038249|CBG18953|Cbr-ubh-3(c_briggsae) WBGene00038250|CBG18954|Cbr-ubh-1(c_briggsae) WBGene00038251|CBG18955(c_briggsae) WBGene00006721|F46E10.8|ubh-1(c_elegans) WBGene00006722|Y40G12A.2|ubh-2(c_elegans) WBGene00006723|Y40G12A.1|ubh-3(c_elegans) EVEC_0000638801(e_vermicularis) Gr22_v10_g2368(g_rostochiensis) Gr22_v10_g573(g_rostochiensis) Het_Hawd.g10381(h_bacteriophora_Hawdon) HCON_00158940(h_contortus) Hetgly21556(h_glycines) Hetgly21577(h_glycines) Hetgly21579(h_glycines) nRc.2.0.1.g38752(r_culicivorax) L596_941803(s_carpocapsae) L889_g16457(s_feltiae) L889_g25539(s_feltiae) L893_g20221(s_glaseri) L893_g31962(s_glaseri) Sherm_III.g7520(s_hermaphroditum) Sherm_III.g7521(s_hermaphroditum) Sherm_V.g14381(s_hermaphroditum) L898_g2184(s_monticolum) L898_g22964(s_monticolum) WBGene00258134(s_ratti) Tsp_06716(t_spiralis)
Sherm_III.g7521	A0AA39IAK1|QR680_014460; A0AA39IB50|QR680_014460; A0AA39IB87|QR680_014460; A0AA39IBJ3|QR680_014460		416	68-416 aa	SigP			F5_F8_type_C [PF00754.29]; Peptidase_C12 [PF01088.25]	BTB/POZ domain-containing protein 9 [IPR052407]; Coagulation factor 5/8 C-terminal domain [IPR000421]; Galactose-binding-like domain superfamily [IPR008979]; Papain-like cysteine peptidase superfamily [IPR038765]; Peptidase C12, ubiquitin carboxyl-terminal hydrolase [IPR001578]; Peptidase C12, ubiquitin carboxyl-terminal hydrolase superfamily [IPR036959]	57.4715	18.4591	351	164	BTB (POZ) domain containing 9; Ubiquitin carboxyl-terminal hydrolase, family 1	NA	reproduction (GO:0000003); nematode larval development (GO:0002119); larval development (GO:0002164); system process (GO:0003008); proteolysis (GO:0006508); ubiquitin-dependent protein catabolic process (GO:0006511); cellular aromatic compound metabolic process (GO:0006725); nitrogen compound metabolic process (GO:0006807); cell cycle (GO:0007049); chromosome segregation (GO:0007059); cell adhesion (GO:0007155); multicellular organism development (GO:0007275); sensory perception (GO:0007600); behavior (GO:0007610); learning or memory (GO:0007611); memory (GO:0007613); long-term memory (GO:0007616); rhythmic behavior (GO:0007622); circadian rhythm (GO:0007623); locomotory behavior (GO:0007626); biological_process (GO:0008150); metabolic process (GO:0008152); adult locomotory behavior (GO:0008344); catabolic process (GO:0009056); macromolecule catabolic process (GO:0009057); embryo development (GO:0009790); post-embryonic development (GO:0009791); embryo development ending in birth or egg hatching (GO:0009792); cellular process (GO:0009987); regulation of cell communication (GO:0010646); protein metabolic process (GO:0019538); modification-dependent protein catabolic process (GO:0019941); cell cycle process (GO:0022402); circadian sleep/wake cycle process (GO:0022410); biological adhesion (GO:0022610); regulation of signaling (GO:0023051); regulation of endocytosis (GO:0030100); protein catabolic process (GO:0030163); sleep (GO:0030431); adult behavior (GO:0030534); regulation of nervous system process (GO:0031644); multicellular organismal process (GO:0032501); developmental process (GO:0032502); regulation of localization (GO:0032879); cellular nitrogen compound metabolic process (GO:0034641); growth (GO:0040007); serotonin metabolic process (GO:0042428); indole-containing compound metabolic process (GO:0042430); homeostatic process (GO:0042592); circadian sleep/wake cycle (GO:0042745); circadian sleep/wake cycle, non-REM sleep (GO:0042748); regulation of circadian sleep/wake cycle (GO:0042749); regulation of circadian rhythm (GO:0042752); positive regulation of circadian rhythm (GO:0042753); macromolecule metabolic process (GO:0043170); modification-dependent macromolecule catabolic process (GO:0043632); regulation of system process (GO:0044057); cellular metabolic process (GO:0044237); primary metabolic process (GO:0044238); cellular catabolic process (GO:0044248); cellular macromolecule metabolic process (GO:0044260); cellular macromolecule catabolic process (GO:0044265); meiotic chromosome segregation (GO:0045132); regulation of circadian sleep/wake cycle, sleep (GO:0045187); positive regulation of circadian sleep/wake cycle, sleep (GO:0045938); heterocycle metabolic process (GO:0046483); rhythmic process (GO:0048511); circadian behavior (GO:0048512); positive regulation of biological process (GO:0048518); positive regulation of behavior (GO:0048520); regulation of response to stimulus (GO:0048583); positive regulation of response to stimulus (GO:0048584); cellular process involved in reproduction (GO:0048610); anatomical structure development (GO:0048856); multicellular organismal-level homeostasis (GO:0048871); chemical homeostasis (GO:0048878); regulation of biological process (GO:0050789); regulation of cellular process (GO:0050794); regulation of behavior (GO:0050795); monoatomic ion homeostasis (GO:0050801); circadian sleep/wake cycle, sleep (GO:0050802); modulation of chemical synaptic transmission (GO:0050804); nervous system process (GO:0050877); cognition (GO:0050890); response to stimulus (GO:0050896); sensory perception of temperature stimulus (GO:0050951); regulation of transport (GO:0051049); regulation of cellular component organization (GO:0051128); regulation of multicellular organismal process (GO:0051239); positive regulation of multicellular organismal process (GO:0051240); meiotic cell cycle (GO:0051321); proteolysis involved in protein catabolic process (GO:0051603); regulation of transmission of nerve impulse (GO:0051969); metal ion homeostasis (GO:0055065); iron ion homeostasis (GO:0055072); transition metal ion homeostasis (GO:0055076); monoatomic cation homeostasis (GO:0055080); regulation of cellular localization (GO:0060341); multicellular organismal-level iron ion homeostasis (GO:0060586); regulation of vesicle-mediated transport (GO:0060627); biological regulation (GO:0065007); regulation of biological quality (GO:0065008); organic substance metabolic process (GO:0071704); regulation of synaptic vesicle endocytosis (GO:1900242); primary amino compound metabolic process (GO:1901160); organic cyclic compound metabolic process (GO:1901360); organonitrogen compound metabolic process (GO:1901564); organic substance catabolic process (GO:1901575)	molecular_function (GO:0003674); catalytic activity (GO:0003824); ubiquitin thiolesterase activity (GO:0004221); binding (GO:0005488); zinc ion binding (GO:0008270); hydrolase activity (GO:0016787); hydrolase activity, acting on ester bonds (GO:0016788); thiolester hydrolase activity (GO:0016790); ion binding (GO:0043167); cation binding (GO:0043169); metal ion binding (GO:0046872); transition metal ion binding (GO:0046914)	cellular_component (GO:0005575); intracellular anatomical structure (GO:0005622); cell (GO:0005623); cytoplasm (GO:0005737); intracellular part (GO:0044424); cell part (GO:0044464)	OG0022451(2 genes,1 taxa): s_hermaphroditum (2 g.)	OG0022451(2 genes,1 taxa): Sherm_III.g7520(s_hermaphroditum) Sherm_III.g7521(s_hermaphroditum)	OG0001996(24 genes,15 taxa): b_xylophilus (1 g.); c_elegans (3 g.); g_rostochiensis (2 g.); h_bacteriophora_Hawdon (1 g.); h_glycines (3 g.); p_redivivus (1 g.); p_trichosuri (1 g.); prev_s_carpocapsae (1 g.); r_kr3021 (1 g.); s_carpocapsae (1 g.); s_feltiae (2 g.); s_glaseri (2 g.); s_hermaphroditum (2 g.); s_monticolum (2 g.); s_ratti (1 g.)	OG0001996(24 genes,15 taxa): BXYJ5.050032900(b_xylophilus) WBGene00006721|F46E10.8|ubh-1(c_elegans) WBGene00006722|Y40G12A.2|ubh-2(c_elegans) WBGene00006723|Y40G12A.1|ubh-3(c_elegans) Gr22_v10_g2368(g_rostochiensis) Gr22_v10_g573(g_rostochiensis) Het_Hawd.g10381(h_bacteriophora_Hawdon) Hetgly21556(h_glycines) Hetgly21577(h_glycines) Hetgly21579(h_glycines) Pan_g9231(p_redivivus) PTRK_0001152600(p_trichosuri) L596_g21685(prev_s_carpocapsae) RSKR_0000718600(r_kr3021) L596_941803(s_carpocapsae) L889_g16457(s_feltiae) L889_g25539(s_feltiae) L893_g20221(s_glaseri) L893_g31962(s_glaseri) Sherm_III.g7521(s_hermaphroditum) Sherm_V.g14381(s_hermaphroditum) L898_g2184(s_monticolum) L898_g22964(s_monticolum) WBGene00258134(s_ratti)	OG0002071(31 genes,19 taxa): a_suum (1 g.); a_vasorum (1 g.); b_malayi (1 g.); b_xylophilus (1 g.); c_briggsae (3 g.); c_elegans (3 g.); e_vermicularis (1 g.); g_rostochiensis (2 g.); h_bacteriophora_Hawdon (1 g.); h_contortus (1 g.); h_glycines (3 g.); r_culicivorax (1 g.); s_carpocapsae (1 g.); s_feltiae (2 g.); s_glaseri (2 g.); s_hermaphroditum (3 g.); s_monticolum (2 g.); s_ratti (1 g.); t_spiralis (1 g.)	OG0002071(31 genes,19 taxa): AgB23_g043(a_suum) AngVas-contig_1824-1.8(a_vasorum) WBGene00234107(b_malayi) BXYJ5.050032900(b_xylophilus) WBGene00038249|CBG18953|Cbr-ubh-3(c_briggsae) WBGene00038250|CBG18954|Cbr-ubh-1(c_briggsae) WBGene00038251|CBG18955(c_briggsae) WBGene00006721|F46E10.8|ubh-1(c_elegans) WBGene00006722|Y40G12A.2|ubh-2(c_elegans) WBGene00006723|Y40G12A.1|ubh-3(c_elegans) EVEC_0000638801(e_vermicularis) Gr22_v10_g2368(g_rostochiensis) Gr22_v10_g573(g_rostochiensis) Het_Hawd.g10381(h_bacteriophora_Hawdon) HCON_00158940(h_contortus) Hetgly21556(h_glycines) Hetgly21577(h_glycines) Hetgly21579(h_glycines) nRc.2.0.1.g38752(r_culicivorax) L596_941803(s_carpocapsae) L889_g16457(s_feltiae) L889_g25539(s_feltiae) L893_g20221(s_glaseri) L893_g31962(s_glaseri) Sherm_III.g7520(s_hermaphroditum) Sherm_III.g7521(s_hermaphroditum) Sherm_V.g14381(s_hermaphroditum) L898_g2184(s_monticolum) L898_g22964(s_monticolum) WBGene00258134(s_ratti) Tsp_06716(t_spiralis)
Sherm_III.g7522	A0AA39IAD5|QR680_014461		78	78 aa	SigP					25.2989	5.7046	37	9						OG0014951(3 genes,3 taxa): prev_s_carpocapsae (1 g.); s_feltiae (1 g.); s_hermaphroditum (1 g.)	OG0014951(3 genes,3 taxa): L596_g8872(prev_s_carpocapsae) L889_g16468(s_feltiae) Sherm_III.g7522(s_hermaphroditum)	OG0016345(5 genes,5 taxa): prev_s_carpocapsae (1 g.); s_feltiae (1 g.); s_glaseri (1 g.); s_hermaphroditum (1 g.); s_scapterisci (1 g.)	OG0016345(5 genes,5 taxa): L596_g8872(prev_s_carpocapsae) L889_g16468(s_feltiae) L893_g20223(s_glaseri) Sherm_III.g7522(s_hermaphroditum) L892_g26532(s_scapterisci)	OG0019912(4 genes,4 taxa): s_feltiae (1 g.); s_glaseri (1 g.); s_hermaphroditum (1 g.); s_scapterisci (1 g.)	OG0019912(4 genes,4 taxa): L889_g16468(s_feltiae) L893_g20223(s_glaseri) Sherm_III.g7522(s_hermaphroditum) L892_g26532(s_scapterisci)
Sherm_III.g7523	A0AA39M379|QR680_014462		285	285 aa						33.4088	1.29598	395	19
Sherm_III.g7524	A0AA39M3Y5|QR680_014463		95	95 aa	TM(1x)					50.7666	8.63003	97	18						OG0011854(4 genes,4 taxa): prev_s_carpocapsae (1 g.); s_carpocapsae (1 g.); s_feltiae (1 g.); s_hermaphroditum (1 g.)	OG0011854(4 genes,4 taxa): L596_g8861(prev_s_carpocapsae) L596_025334(s_carpocapsae) L889_g31621(s_feltiae) Sherm_III.g7524(s_hermaphroditum)	OG0002532(22 genes,8 taxa): c_elegans (1 g.); prev_s_carpocapsae (6 g.); s_carpocapsae (3 g.); s_feltiae (3 g.); s_glaseri (2 g.); s_hermaphroditum (2 g.); s_monticolum (1 g.); s_scapterisci (4 g.)	OG0002532(22 genes,8 taxa): WBGene00195148|W02B12.16(c_elegans) L596_g11681(prev_s_carpocapsae) L596_g3422(prev_s_carpocapsae) L596_g9880(prev_s_carpocapsae) L596_g9882(prev_s_carpocapsae) L596_g9885(prev_s_carpocapsae) L596_g9887(prev_s_carpocapsae) L596_025296(s_carpocapsae) L596_025364(s_carpocapsae) L596_025374(s_carpocapsae) L889_g16452(s_feltiae) L889_g25176(s_feltiae) L889_g5790(s_feltiae) L893_g20224(s_glaseri) L893_g28404(s_glaseri) Sherm_III.g7503(s_hermaphroditum) Sherm_III.g7524(s_hermaphroditum) L898_g8420(s_monticolum) L892_g21508(s_scapterisci) L892_g23521(s_scapterisci) L892_g23523(s_scapterisci) L892_g27819(s_scapterisci)	OG0004727(23 genes,8 taxa): c_briggsae (1 g.); c_elegans (1 g.); s_carpocapsae (6 g.); s_feltiae (3 g.); s_glaseri (1 g.); s_hermaphroditum (2 g.); s_monticolum (1 g.); s_scapterisci (8 g.)	OG0004727(23 genes,8 taxa): WBGene00270982|CBG30036(c_briggsae) WBGene00195148|W02B12.16(c_elegans) L596_025296(s_carpocapsae) L596_025334(s_carpocapsae) L596_025364(s_carpocapsae) L596_025373(s_carpocapsae) L596_025374(s_carpocapsae) L596_025376(s_carpocapsae) L889_g16452(s_feltiae) L889_g31621(s_feltiae) L889_g5790(s_feltiae) L893_g28404(s_glaseri) Sherm_III.g7503(s_hermaphroditum) Sherm_III.g7524(s_hermaphroditum) L898_g8420(s_monticolum) L892_g21508(s_scapterisci) L892_g23519(s_scapterisci) L892_g23521(s_scapterisci) L892_g23522(s_scapterisci) L892_g23523(s_scapterisci) L892_g26534(s_scapterisci) L892_g27819(s_scapterisci) L892_g8450(s_scapterisci)
Sherm_III.g7525	A0AA39M438|QR680_014464; A0AA39M4A0|QR680_014464		308	307-308 aa	TM(7x)		SEG: 0.04 (12/308)	7TM_GPCR_Srx [PF10328.13]	7TM GPCR, serpentine receptor class x (Srx) [IPR019430]	0	1.24311	0	12						OG0004719(5 genes,4 taxa): prev_s_carpocapsae (1 g.); s_carpocapsae (1 g.); s_feltiae (2 g.); s_hermaphroditum (1 g.)	OG0004719(5 genes,4 taxa): L596_g8860(prev_s_carpocapsae) L596_025333(s_carpocapsae) L889_g31619(s_feltiae) L889_g31620(s_feltiae) Sherm_III.g7525(s_hermaphroditum)	OG0012315(8 genes,7 taxa): prev_s_carpocapsae (1 g.); s_carpocapsae (1 g.); s_feltiae (2 g.); s_glaseri (1 g.); s_hermaphroditum (1 g.); s_monticolum (1 g.); s_scapterisci (1 g.)	OG0012315(8 genes,7 taxa): L596_g8860(prev_s_carpocapsae) L596_025333(s_carpocapsae) L889_g31619(s_feltiae) L889_g31620(s_feltiae) L893_g20220(s_glaseri) Sherm_III.g7525(s_hermaphroditum) L898_g24896(s_monticolum) L892_g26537(s_scapterisci)	OG0013629(7 genes,6 taxa): s_carpocapsae (1 g.); s_feltiae (2 g.); s_glaseri (1 g.); s_hermaphroditum (1 g.); s_monticolum (1 g.); s_scapterisci (1 g.)	OG0013629(7 genes,6 taxa): L596_025333(s_carpocapsae) L889_g31619(s_feltiae) L889_g31620(s_feltiae) L893_g20220(s_glaseri) Sherm_III.g7525(s_hermaphroditum) L898_g24896(s_monticolum) L892_g26537(s_scapterisci)
Sherm_III.g7526	A0AA39M489|QR680_014465		114	114 aa	SigP					607.256	50.5421	1647	168						OG0012367(4 genes,2 taxa): s_feltiae (1 g.); s_hermaphroditum (3 g.)	OG0012367(4 genes,2 taxa): L889_g26403(s_feltiae) Sherm_III.g7526(s_hermaphroditum) Sherm_V.g15004(s_hermaphroditum) Sherm_V.g15107(s_hermaphroditum)	OG0018761(4 genes,2 taxa): s_feltiae (1 g.); s_hermaphroditum (3 g.)	OG0018761(4 genes,2 taxa): L889_g26403(s_feltiae) Sherm_III.g7526(s_hermaphroditum) Sherm_V.g15004(s_hermaphroditum) Sherm_V.g15107(s_hermaphroditum)	OG0020007(4 genes,2 taxa): s_feltiae (1 g.); s_hermaphroditum (3 g.)	OG0020007(4 genes,2 taxa): L889_g26403(s_feltiae) Sherm_III.g7526(s_hermaphroditum) Sherm_V.g15004(s_hermaphroditum) Sherm_V.g15107(s_hermaphroditum)
Sherm_III.g7527	A0AA39I8Z0|QR680_014466		84	84 aa	SigP					326.961	81.0264	532	143						OG0015582(3 genes,1 taxa): s_hermaphroditum (3 g.)	OG0015582(3 genes,1 taxa): Sherm_III.g7527(s_hermaphroditum) Sherm_N.g11965(s_hermaphroditum) Sherm_V.g15005(s_hermaphroditum)	OG0023617(3 genes,1 taxa): s_hermaphroditum (3 g.)	OG0023617(3 genes,1 taxa): Sherm_III.g7527(s_hermaphroditum) Sherm_N.g11965(s_hermaphroditum) Sherm_V.g15005(s_hermaphroditum)	OG0024677(3 genes,1 taxa): s_hermaphroditum (3 g.)	OG0024677(3 genes,1 taxa): Sherm_III.g7527(s_hermaphroditum) Sherm_N.g11965(s_hermaphroditum) Sherm_V.g15005(s_hermaphroditum)
Sherm_III.g7528	A0AA39I8Z5|QR680_014467		379	379 aa			SEG: 0.04 (14/379)	Hormone_recep [PF00104.34]; zf-C4 [PF00105.22]	Hepatocyte nuclear factor 4-like, DNA-binding domain [IPR049636]; Nuclear hormone receptor family NR2 subfamily [IPR050274]; Nuclear hormone receptor, ligand-binding domain [IPR000536]; Nuclear hormone receptor-like domain superfamily [IPR035500]; Zinc finger, NHR/GATA-type [IPR013088]; Zinc finger, nuclear hormone receptor-type [IPR001628]	7.15852	2.36783	125	50	Ligand-binding domain of nuclear hormone receptor	NA	nucleobase-containing compound metabolic process (GO:0006139); DNA-templated transcription (GO:0006351); regulation of DNA-templated transcription (GO:0006355); regulation of transcription by RNA polymerase II (GO:0006357); cellular aromatic compound metabolic process (GO:0006725); nitrogen compound metabolic process (GO:0006807); cell communication (GO:0007154); signal transduction (GO:0007165); biological_process (GO:0008150); metabolic process (GO:0008152); biosynthetic process (GO:0009058); macromolecule biosynthetic process (GO:0009059); response to endogenous stimulus (GO:0009719); response to hormone (GO:0009725); hormone-mediated signaling pathway (GO:0009755); regulation of biosynthetic process (GO:0009889); cellular process (GO:0009987); response to organic substance (GO:0010033); gene expression (GO:0010467); regulation of gene expression (GO:0010468); regulation of macromolecule biosynthetic process (GO:0010556); response to organic cyclic compound (GO:0014070); RNA metabolic process (GO:0016070); heterocycle biosynthetic process (GO:0018130); regulation of nucleobase-containing compound metabolic process (GO:0019219); regulation of metabolic process (GO:0019222); aromatic compound biosynthetic process (GO:0019438); signaling (GO:0023052); cell differentiation (GO:0030154); regulation of cellular metabolic process (GO:0031323); regulation of cellular biosynthetic process (GO:0031326); RNA biosynthetic process (GO:0032774); cellular response to hormone stimulus (GO:0032870); response to lipid (GO:0033993); cellular nitrogen compound metabolic process (GO:0034641); cellular macromolecule biosynthetic process (GO:0034645); nucleobase-containing compound biosynthetic process (GO:0034654); response to chemical (GO:0042221); macromolecule metabolic process (GO:0043170); steroid hormone mediated signaling pathway (GO:0043401); cellular metabolic process (GO:0044237); primary metabolic process (GO:0044238); cellular biosynthetic process (GO:0044249); cellular macromolecule metabolic process (GO:0044260); cellular nitrogen compound biosynthetic process (GO:0044271); heterocycle metabolic process (GO:0046483); response to steroid hormone (GO:0048545); anatomical structure development (GO:0048856); regulation of biological process (GO:0050789); regulation of cellular process (GO:0050794); response to stimulus (GO:0050896); regulation of nitrogen compound metabolic process (GO:0051171); regulation of RNA metabolic process (GO:0051252); cellular response to stimulus (GO:0051716); regulation of macromolecule metabolic process (GO:0060255); biological regulation (GO:0065007); cellular response to chemical stimulus (GO:0070887); cellular response to organic substance (GO:0071310); cellular response to steroid hormone stimulus (GO:0071383); cellular response to lipid (GO:0071396); cellular response to organic cyclic compound (GO:0071407); cellular response to endogenous stimulus (GO:0071495); organic substance metabolic process (GO:0071704); regulation of primary metabolic process (GO:0080090); nucleic acid metabolic process (GO:0090304); organic cyclic compound metabolic process (GO:1901360); organic cyclic compound biosynthetic process (GO:1901362); organic substance biosynthetic process (GO:1901576); regulation of cellular macromolecule biosynthetic process (GO:2000112); regulation of RNA biosynthetic process (GO:2001141)	RNA polymerase II cis-regulatory region sequence-specific DNA binding (GO:0000978); molecular_function (GO:0003674); nucleic acid binding (GO:0003676); DNA binding (GO:0003677); DNA-binding transcription factor activity (GO:0003700); nuclear steroid receptor activity (GO:0003707); signal transducer activity (GO:0004871); nuclear receptor activity (GO:0004879); binding (GO:0005488); zinc ion binding (GO:0008270); signaling receptor activity (GO:0038023); ion binding (GO:0043167); cation binding (GO:0043169); sequence-specific DNA binding (GO:0043565); metal ion binding (GO:0046872); transition metal ion binding (GO:0046914); molecular transducer activity (GO:0060089); organic cyclic compound binding (GO:0097159); heterocyclic compound binding (GO:1901363)	cellular_component (GO:0005575); intracellular anatomical structure (GO:0005622); cell (GO:0005623); nucleus (GO:0005634); nuclear envelope (GO:0005635); organelle (GO:0043226); membrane-bounded organelle (GO:0043227); intracellular organelle (GO:0043229); intracellular membrane-bounded organelle (GO:0043231); intracellular part (GO:0044424); cell part (GO:0044464)	OG0000594(12 genes,4 taxa): prev_s_carpocapsae (1 g.); s_carpocapsae (1 g.); s_feltiae (2 g.); s_hermaphroditum (8 g.)	OG0000594(12 genes,4 taxa): L596_g27476(prev_s_carpocapsae) L596_030223(s_carpocapsae) L889_g7953(s_feltiae) L889_g7954(s_feltiae) Sherm_I.g3052(s_hermaphroditum) Sherm_III.g7528(s_hermaphroditum) Sherm_N.g10928(s_hermaphroditum) Sherm_N.g10939(s_hermaphroditum) Sherm_N.g10940(s_hermaphroditum) Sherm_N.g10943(s_hermaphroditum) Sherm_N.g10945(s_hermaphroditum) Sherm_V.g15054(s_hermaphroditum)	OG0001104(32 genes,7 taxa): prev_s_carpocapsae (4 g.); s_carpocapsae (4 g.); s_feltiae (3 g.); s_glaseri (6 g.); s_hermaphroditum (8 g.); s_monticolum (4 g.); s_scapterisci (3 g.)	OG0001104(32 genes,7 taxa): L596_g27473(prev_s_carpocapsae) L596_g27475(prev_s_carpocapsae) L596_g27476(prev_s_carpocapsae) L596_g27481(prev_s_carpocapsae) L596_030219(s_carpocapsae) L596_030222(s_carpocapsae) L596_030223(s_carpocapsae) L596_030228(s_carpocapsae) L889_g1558(s_feltiae) L889_g1560(s_feltiae) L889_g1562(s_feltiae) L893_g10486(s_glaseri) L893_g11198(s_glaseri) L893_g28851(s_glaseri) L893_g28858(s_glaseri) L893_g28859(s_glaseri) L893_g29911(s_glaseri) Sherm_III.g7528(s_hermaphroditum) Sherm_N.g10928(s_hermaphroditum) Sherm_N.g10930(s_hermaphroditum) Sherm_N.g10935(s_hermaphroditum) Sherm_N.g10938(s_hermaphroditum) Sherm_N.g10943(s_hermaphroditum) Sherm_N.g10945(s_hermaphroditum) Sherm_V.g15054(s_hermaphroditum) L898_g24666(s_monticolum) L898_g24667(s_monticolum) L898_g29977(s_monticolum) L898_g6001(s_monticolum) L892_g4164(s_scapterisci) L892_g4165(s_scapterisci) L892_g4168(s_scapterisci)	OG0002347(30 genes,6 taxa): s_carpocapsae (5 g.); s_feltiae (3 g.); s_glaseri (6 g.); s_hermaphroditum (8 g.); s_monticolum (4 g.); s_scapterisci (4 g.)	OG0002347(30 genes,6 taxa): L596_030219(s_carpocapsae) L596_030221(s_carpocapsae) L596_030222(s_carpocapsae) L596_030223(s_carpocapsae) L596_030228(s_carpocapsae) L889_g1558(s_feltiae) L889_g1560(s_feltiae) L889_g1562(s_feltiae) L893_g10486(s_glaseri) L893_g11198(s_glaseri) L893_g28851(s_glaseri) L893_g28858(s_glaseri) L893_g28859(s_glaseri) L893_g29911(s_glaseri) Sherm_III.g7528(s_hermaphroditum) Sherm_N.g10928(s_hermaphroditum) Sherm_N.g10930(s_hermaphroditum) Sherm_N.g10935(s_hermaphroditum) Sherm_N.g10938(s_hermaphroditum) Sherm_N.g10943(s_hermaphroditum) Sherm_N.g10945(s_hermaphroditum) Sherm_V.g15054(s_hermaphroditum) L898_g24666(s_monticolum) L898_g24667(s_monticolum) L898_g29977(s_monticolum) L898_g6001(s_monticolum) L892_g4164(s_scapterisci) L892_g4165(s_scapterisci) L892_g4167(s_scapterisci) L892_g4168(s_scapterisci)
Sherm_III.g7529	A0AA39I8Z1|QR680_014468; A0AA39I8Z2|QR680_014468; A0AA39IAL0|QR680_014468; A0AA39IB61|QR680_014468; A0AA39IB98|QR680_014468; A0AA39IBK3|QR680_014468; A0AA39IBM6|QR680_014468		1147	176-1147 aa	SigP; TM(2x); TM(3x)		SEG: 0.10 (17/176)	F5_F8_type_C [PF00754.29]; Glyco_transf_7C [PF02709.18]; Glyco_transf_7N [PF13733.10]; MULE [PF10551.13]	BTB/POZ domain-containing protein 9 [IPR052407]; Beta-1,4-galactosyltransferase [IPR003859]; Galactose-binding-like domain superfamily [IPR008979]; Galactosyltransferase, C-terminal [IPR027791]; Galactosyltransferase, N-terminal [IPR027995]; MULE transposase domain [IPR018289]; Nucleotide-diphospho-sugar transferases [IPR029044]	67.6426	112.154	528	789	BTB (POZ) domain containing 9; BTB POZ domain containing; Catalyzes the transfer of galactose onto proteins or lipids. Required for susceptibility to pore-forming crystal toxins in conjunction with bre-1, bre-2; MULE transposase domain	510,513,514,533,601,1100; NA	reproduction (GO:0000003); nematode larval development (GO:0002119); larval development (GO:0002164); system process (GO:0003008); carbohydrate metabolic process (GO:0005975); protein glycosylation (GO:0006486); glycosphingolipid biosynthetic process (GO:0006688); cellular aromatic compound metabolic process (GO:0006725); nitrogen compound metabolic process (GO:0006807); cell cycle (GO:0007049); chromosome segregation (GO:0007059); cell adhesion (GO:0007155); multicellular organism development (GO:0007275); sensory perception (GO:0007600); behavior (GO:0007610); learning or memory (GO:0007611); memory (GO:0007613); long-term memory (GO:0007616); rhythmic behavior (GO:0007622); circadian rhythm (GO:0007623); locomotory behavior (GO:0007626); biological_process (GO:0008150); metabolic process (GO:0008152); adult locomotory behavior (GO:0008344); regulation of Notch signaling pathway (GO:0008593); biosynthetic process (GO:0009058); macromolecule biosynthetic process (GO:0009059); glycoprotein metabolic process (GO:0009100); glycoprotein biosynthetic process (GO:0009101); response to toxic substance (GO:0009636); anatomical structure morphogenesis (GO:0009653); embryo development (GO:0009790); post-embryonic development (GO:0009791); embryo development ending in birth or egg hatching (GO:0009792); regulation of signal transduction (GO:0009966); positive regulation of signal transduction (GO:0009967); cellular process (GO:0009987); regulation of cell communication (GO:0010646); positive regulation of cell communication (GO:0010647); protein metabolic process (GO:0019538); cell cycle process (GO:0022402); circadian sleep/wake cycle process (GO:0022410); biological adhesion (GO:0022610); regulation of signaling (GO:0023051); positive regulation of signaling (GO:0023056); regulation of endocytosis (GO:0030100); sleep (GO:0030431); adult behavior (GO:0030534); regulation of nervous system process (GO:0031644); multicellular organismal process (GO:0032501); developmental process (GO:0032502); regulation of localization (GO:0032879); cellular nitrogen compound metabolic process (GO:0034641); cellular macromolecule biosynthetic process (GO:0034645); protein modification process (GO:0036211); growth (GO:0040007); response to chemical (GO:0042221); serotonin metabolic process (GO:0042428); indole-containing compound metabolic process (GO:0042430); homeostatic process (GO:0042592); circadian sleep/wake cycle (GO:0042745); circadian sleep/wake cycle, non-REM sleep (GO:0042748); regulation of circadian sleep/wake cycle (GO:0042749); regulation of circadian rhythm (GO:0042752); positive regulation of circadian rhythm (GO:0042753); macromolecule metabolic process (GO:0043170); macromolecule modification (GO:0043412); macromolecule glycosylation (GO:0043413); regulation of system process (GO:0044057); formation of structure involved in a symbiotic process (GO:0044111); cellular metabolic process (GO:0044237); primary metabolic process (GO:0044238); cellular biosynthetic process (GO:0044249); cellular macromolecule metabolic process (GO:0044260); biological process involved in symbiotic interaction (GO:0044403); biological process involved in interspecies interaction between organisms (GO:0044419); meiotic chromosome segregation (GO:0045132); regulation of circadian sleep/wake cycle, sleep (GO:0045187); positive regulation of Notch signaling pathway (GO:0045747); positive regulation of circadian sleep/wake cycle, sleep (GO:0045938); heterocycle metabolic process (GO:0046483); rhythmic process (GO:0048511); circadian behavior (GO:0048512); positive regulation of biological process (GO:0048518); positive regulation of behavior (GO:0048520); positive regulation of cellular process (GO:0048522); regulation of response to stimulus (GO:0048583); positive regulation of response to stimulus (GO:0048584); cellular process involved in reproduction (GO:0048610); anatomical structure formation involved in morphogenesis (GO:0048646); anatomical structure development (GO:0048856); multicellular organismal-level homeostasis (GO:0048871); chemical homeostasis (GO:0048878); regulation of biological process (GO:0050789); regulation of cellular process (GO:0050794); regulation of behavior (GO:0050795); monoatomic ion homeostasis (GO:0050801); circadian sleep/wake cycle, sleep (GO:0050802); modulation of chemical synaptic transmission (GO:0050804); nervous system process (GO:0050877); cognition (GO:0050890); response to stimulus (GO:0050896); sensory perception of temperature stimulus (GO:0050951); regulation of transport (GO:0051049); regulation of cellular component organization (GO:0051128); regulation of multicellular organismal process (GO:0051239); positive regulation of multicellular organismal process (GO:0051240); meiotic cell cycle (GO:0051321); multi-organism process (GO:0051704); regulation of transmission of nerve impulse (GO:0051969); metal ion homeostasis (GO:0055065); iron ion homeostasis (GO:0055072); transition metal ion homeostasis (GO:0055076); monoatomic cation homeostasis (GO:0055080); regulation of cellular localization (GO:0060341); multicellular organismal-level iron ion homeostasis (GO:0060586); regulation of vesicle-mediated transport (GO:0060627); biological regulation (GO:0065007); regulation of biological quality (GO:0065008); glycosylation (GO:0070085); organic substance metabolic process (GO:0071704); formation of infection structure (GO:0075015); regulation of synaptic vesicle endocytosis (GO:1900242); carbohydrate derivative metabolic process (GO:1901135); carbohydrate derivative biosynthetic process (GO:1901137); primary amino compound metabolic process (GO:1901160); organic cyclic compound metabolic process (GO:1901360); organonitrogen compound metabolic process (GO:1901564); organic substance biosynthetic process (GO:1901576)	molecular_function (GO:0003674); catalytic activity (GO:0003824); binding (GO:0005488); UDP-glycosyltransferase activity (GO:0008194); zinc ion binding (GO:0008270); acetylgalactosaminyltransferase activity (GO:0008376); transferase activity (GO:0016740); glycosyltransferase activity (GO:0016757); hexosyltransferase activity (GO:0016758); beta-1,4-N-acetylgalactosaminyltransferase activity (GO:0033207); N-acetyl-beta-glucosaminyl-glycoprotein 4-beta-N-acetylgalactosaminyltransferase activity (GO:0033842); ion binding (GO:0043167); cation binding (GO:0043169); metal ion binding (GO:0046872); transition metal ion binding (GO:0046914)	cellular_component (GO:0005575); intracellular anatomical structure (GO:0005622); cell (GO:0005623); cytoplasm (GO:0005737); membrane (GO:0016020); intrinsic component of membrane (GO:0031224); intracellular part (GO:0044424); membrane part (GO:0044425); cell part (GO:0044464)	OG0000196(20 genes,4 taxa): prev_s_carpocapsae (1 g.); s_carpocapsae (1 g.); s_feltiae (5 g.); s_hermaphroditum (13 g.)	OG0000196(20 genes,4 taxa): L596_g22243(prev_s_carpocapsae) L596_943981(s_carpocapsae) L889_g17893(s_feltiae) L889_g19573(s_feltiae) L889_g24892(s_feltiae) L889_g26303(s_feltiae) L889_g3040(s_feltiae) Sherm_I.g2446(s_hermaphroditum) Sherm_III.g4658(s_hermaphroditum) Sherm_III.g5253(s_hermaphroditum) Sherm_III.g5791(s_hermaphroditum) Sherm_III.g5924(s_hermaphroditum) Sherm_III.g6157(s_hermaphroditum) Sherm_III.g7529(s_hermaphroditum) Sherm_N.g10486(s_hermaphroditum) Sherm_N.g8663(s_hermaphroditum) Sherm_N.g8667(s_hermaphroditum) Sherm_N.g8668(s_hermaphroditum) Sherm_N.g9027(s_hermaphroditum) Sherm_V.g12392(s_hermaphroditum)	OG0000866(35 genes,10 taxa): b_xylophilus (3 g.); h_glycines (5 g.); prev_s_carpocapsae (1 g.); r_kr3021 (2 g.); s_carpocapsae (1 g.); s_feltiae (5 g.); s_glaseri (2 g.); s_hermaphroditum (13 g.); s_monticolum (2 g.); s_scapterisci (1 g.)	OG0000866(35 genes,10 taxa): BXYJ5.040013800(b_xylophilus) BXYJ5.050110200(b_xylophilus) BXYJ5.060100000(b_xylophilus) Hetgly08858(h_glycines) Hetgly08990(h_glycines) Hetgly11036(h_glycines) Hetgly13634(h_glycines) Hetgly13648(h_glycines) L596_g22243(prev_s_carpocapsae) RSKR_0000306900(r_kr3021) RSKR_0000489832(r_kr3021) L596_943981(s_carpocapsae) L889_g17893(s_feltiae) L889_g19573(s_feltiae) L889_g24892(s_feltiae) L889_g26303(s_feltiae) L889_g3040(s_feltiae) L893_g29458(s_glaseri) L893_g389(s_glaseri) Sherm_I.g2446(s_hermaphroditum) Sherm_III.g4658(s_hermaphroditum) Sherm_III.g5253(s_hermaphroditum) Sherm_III.g5791(s_hermaphroditum) Sherm_III.g6157(s_hermaphroditum) Sherm_III.g6338(s_hermaphroditum) Sherm_III.g7529(s_hermaphroditum) Sherm_N.g10486(s_hermaphroditum) Sherm_N.g8663(s_hermaphroditum) Sherm_N.g8667(s_hermaphroditum) Sherm_N.g8668(s_hermaphroditum) Sherm_N.g9027(s_hermaphroditum) Sherm_V.g12392(s_hermaphroditum) L898_g15111(s_monticolum) L898_g7455(s_monticolum) L892_g10721(s_scapterisci)	OG0000099(145 genes,13 taxa): a_suum (1 g.); b_xylophilus (3 g.); g_rostochiensis (20 g.); h_glycines (56 g.); p_pacificus (2 g.); r_culicivorax (11 g.); s_carpocapsae (8 g.); s_feltiae (17 g.); s_glaseri (2 g.); s_hermaphroditum (19 g.); s_monticolum (3 g.); s_scapterisci (2 g.); t_spiralis (1 g.)	OG0000099(145 genes,13 taxa): AgR032_g047(a_suum) BXYJ5.040013800(b_xylophilus) BXYJ5.050110200(b_xylophilus) BXYJ5.060100000(b_xylophilus) Gr22_v10_g10254(g_rostochiensis) Gr22_v10_g1099(g_rostochiensis) Gr22_v10_g11457(g_rostochiensis) Gr22_v10_g12199(g_rostochiensis) Gr22_v10_g13897(g_rostochiensis) Gr22_v10_g16304(g_rostochiensis) Gr22_v10_g16663(g_rostochiensis) Gr22_v10_g16833(g_rostochiensis) Gr22_v10_g17732(g_rostochiensis) Gr22_v10_g1871(g_rostochiensis) Gr22_v10_g3194(g_rostochiensis) Gr22_v10_g4835(g_rostochiensis) Gr22_v10_g526(g_rostochiensis) Gr22_v10_g7328(g_rostochiensis) Gr22_v10_g7649(g_rostochiensis) Gr22_v10_g7712(g_rostochiensis) Gr22_v10_g8117(g_rostochiensis) Gr22_v10_g8754(g_rostochiensis) Gr22_v10_g9808(g_rostochiensis) Gr22_v10_g9832(g_rostochiensis) Hetgly00537(h_glycines) Hetgly00884(h_glycines) Hetgly01129(h_glycines) Hetgly01212(h_glycines) Hetgly02006(h_glycines) Hetgly02042(h_glycines) Hetgly02888(h_glycines) Hetgly02894(h_glycines) Hetgly03574(h_glycines) Hetgly04075(h_glycines) Hetgly04500(h_glycines) Hetgly04737(h_glycines) Hetgly06421(h_glycines) Hetgly06939(h_glycines) Hetgly07130(h_glycines) Hetgly07402(h_glycines) Hetgly08481(h_glycines) Hetgly08858(h_glycines) Hetgly08916(h_glycines) Hetgly08990(h_glycines) Hetgly11036(h_glycines) Hetgly11865(h_glycines) Hetgly12119(h_glycines) Hetgly12216(h_glycines) Hetgly12584(h_glycines) Hetgly12612(h_glycines) Hetgly12929(h_glycines) Hetgly12997(h_glycines) Hetgly13356(h_glycines) Hetgly13634(h_glycines) Hetgly13648(h_glycines) Hetgly13689(h_glycines) Hetgly14344(h_glycines) Hetgly14469(h_glycines) Hetgly14557(h_glycines) Hetgly14620(h_glycines) Hetgly14674(h_glycines) Hetgly14963(h_glycines) Hetgly15179(h_glycines) Hetgly15387(h_glycines) Hetgly15744(h_glycines) Hetgly15807(h_glycines) Hetgly16342(h_glycines) Hetgly16436(h_glycines) Hetgly16444(h_glycines) Hetgly16460(h_glycines) Hetgly17671(h_glycines) Hetgly17972(h_glycines) Hetgly18187(h_glycines) Hetgly18410(h_glycines) Hetgly18411(h_glycines) Hetgly18425(h_glycines) Hetgly18431(h_glycines) Hetgly20560(h_glycines) Hetgly21934(h_glycines) Hetgly22334(h_glycines) WBGene00098504|PPA08950(p_pacificus) WBGene00280824|PPA42455(p_pacificus) nRc.2.0.1.g04397(r_culicivorax) nRc.2.0.1.g07099(r_culicivorax) nRc.2.0.1.g08402(r_culicivorax) nRc.2.0.1.g08403(r_culicivorax) nRc.2.0.1.g13790(r_culicivorax) nRc.2.0.1.g15348(r_culicivorax) nRc.2.0.1.g19561(r_culicivorax) nRc.2.0.1.g20574(r_culicivorax) nRc.2.0.1.g24425(r_culicivorax) nRc.2.0.1.g27042(r_culicivorax) nRc.2.0.1.g28511(r_culicivorax) L596_008609(s_carpocapsae) L596_010973(s_carpocapsae) L596_020949(s_carpocapsae) L596_023247(s_carpocapsae) L596_024971(s_carpocapsae) L596_026854(s_carpocapsae) L596_028590(s_carpocapsae) L596_943981(s_carpocapsae) L889_g13340(s_feltiae) L889_g17718(s_feltiae) L889_g17893(s_feltiae) L889_g19287(s_feltiae) L889_g19573(s_feltiae) L889_g2069(s_feltiae) L889_g24140(s_feltiae) L889_g24892(s_feltiae) L889_g26303(s_feltiae) L889_g29437(s_feltiae) L889_g3040(s_feltiae) L889_g30885(s_feltiae) L889_g31205(s_feltiae) L889_g7466(s_feltiae) L889_g8608(s_feltiae) L889_g9369(s_feltiae) L889_g9632(s_feltiae) L893_g29458(s_glaseri) L893_g389(s_glaseri) Sherm_2022.07.24.06.g66(s_hermaphroditum) Sherm_I.g1824(s_hermaphroditum) Sherm_I.g2446(s_hermaphroditum) Sherm_III.g4658(s_hermaphroditum) Sherm_III.g5050(s_hermaphroditum) Sherm_III.g5253(s_hermaphroditum) Sherm_III.g6157(s_hermaphroditum) Sherm_III.g7529(s_hermaphroditum) Sherm_III.g7628(s_hermaphroditum) Sherm_III.g7670(s_hermaphroditum) Sherm_III.g7954(s_hermaphroditum) Sherm_N.g10427(s_hermaphroditum) Sherm_N.g10486(s_hermaphroditum) Sherm_N.g12186(s_hermaphroditum) Sherm_N.g8663(s_hermaphroditum) Sherm_N.g8668(s_hermaphroditum) Sherm_N.g9027(s_hermaphroditum) Sherm_V.g12392(s_hermaphroditum) Sherm_V.g12951(s_hermaphroditum) L898_g15196(s_monticolum) L898_g722(s_monticolum) L898_g7455(s_monticolum) L892_g10721(s_scapterisci) L892_g5989(s_scapterisci) Tsp_12041(t_spiralis)
Sherm_III.g7530	A0AA39IAE8|QR680_014469		539	539 aa	SigP		SEG: 0.04 (23/539)	Metallophos [PF00149.32]	Calcineurin-like phosphoesterase domain, ApaH type [IPR004843]; Metallo-dependent phosphatase-like [IPR029052]; Serine/threonine-protein phosphatase PP1 catalytic subunit [IPR050341]; Serine/threonine-specific protein phosphatase/bis(5-nucleosyl)-tetraphosphatase [IPR006186]	18.1348	5.90166	411	152	serine threonine-protein phosphatase	3.01541e+55	phosphorus metabolic process (GO:0006793); phosphate-containing compound metabolic process (GO:0006796); biological_process (GO:0008150); metabolic process (GO:0008152); cellular process (GO:0009987); dephosphorylation (GO:0016311); cellular metabolic process (GO:0044237)	molecular_function (GO:0003674); catalytic activity (GO:0003824); phosphoprotein phosphatase activity (GO:0004721); hydrolase activity (GO:0016787); hydrolase activity, acting on ester bonds (GO:0016788); phosphatase activity (GO:0016791); phosphoric ester hydrolase activity (GO:0042578)		OG0022331(2 genes,2 taxa): s_feltiae (1 g.); s_hermaphroditum (1 g.)	OG0022331(2 genes,2 taxa): L889_g946(s_feltiae) Sherm_III.g7530(s_hermaphroditum)	OG0015049(6 genes,4 taxa): s_feltiae (2 g.); s_glaseri (1 g.); s_hermaphroditum (1 g.); s_monticolum (2 g.)	OG0015049(6 genes,4 taxa): L889_g946(s_feltiae) L889_g947(s_feltiae) L893_g875(s_glaseri) Sherm_III.g7530(s_hermaphroditum) L898_g1678(s_monticolum) L898_g30775(s_monticolum)	OG0015472(6 genes,4 taxa): s_feltiae (2 g.); s_glaseri (1 g.); s_hermaphroditum (1 g.); s_monticolum (2 g.)	OG0015472(6 genes,4 taxa): L889_g946(s_feltiae) L889_g947(s_feltiae) L893_g875(s_glaseri) Sherm_III.g7530(s_hermaphroditum) L898_g1678(s_monticolum) L898_g30775(s_monticolum)
Sherm_III.g7531	A0AA39M384|QR680_014470; A0AA39M3Z0|QR680_014470	WBGene00006786|Y60A3A.1|unc-51	933	918-933 aa			SEG: 0.14 (131/933)	ATG1-like_MIT2 [PF21127.1]; Kdo [PF06293.18]; PK_Tyr_Ser-Thr [PF07714.21]; Pkinase [PF00069.29]	ATG1-like, MIT domain 2 [IPR048941]; Protein kinase domain [IPR000719]; Protein kinase, ATP binding site [IPR017441]; Protein kinase-like domain superfamily [IPR011009]; Serine/threonine-protein kinase Atg1-like [IPR045269]; Serine/threonine-protein kinase, active site [IPR008271]	24.2881	8.33786	1579	546	Domain of unknown function (DUF3543)	41404150	autophagosome assembly (GO:0000045); cell morphogenesis (GO:0000902); cell morphogenesis involved in differentiation (GO:0000904); regulation of cell growth (GO:0001558); nematode larval development (GO:0002119); larval development (GO:0002164); protein phosphorylation (GO:0006468); phosphorus metabolic process (GO:0006793); phosphate-containing compound metabolic process (GO:0006796); transport (GO:0006810); endocytosis (GO:0006897); phagocytosis (GO:0006909); autophagy (GO:0006914); movement of cell or subcellular component (GO:0006928); chemotaxis (GO:0006935); multicellular organism development (GO:0007275); nervous system development (GO:0007399); axonogenesis (GO:0007409); axon guidance (GO:0007411); aging (GO:0007568); biological_process (GO:0008150); metabolic process (GO:0008152); cell death (GO:0008219); determination of adult lifespan (GO:0008340); regulation of cell size (GO:0008361); catabolic process (GO:0009056); macromolecule catabolic process (GO:0009057); response to external stimulus (GO:0009605); anatomical structure morphogenesis (GO:0009653); embryo development (GO:0009790); post-embryonic development (GO:0009791); embryo development ending in birth or egg hatching (GO:0009792); cellular process (GO:0009987); multicellular organism aging (GO:0010259); positive regulation of autophagy (GO:0010508); regulation of cell morphogenesis involved in differentiation (GO:0010769); regulation of neuron projection development (GO:0010975); programmed cell death (GO:0012501); cellular component organization (GO:0016043); cell growth (GO:0016049); vesicle-mediated transport (GO:0016192); macroautophagy (GO:0016236); death (GO:0016265); phosphorylation (GO:0016310); cell migration (GO:0016477); peptidyl-serine phosphorylation (GO:0018105); protein metabolic process (GO:0019538); neurogenesis (GO:0022008); regulation of anatomical structure morphogenesis (GO:0022603); regulation of cell morphogenesis (GO:0022604); cell projection organization (GO:0030030); cell differentiation (GO:0030154); protein catabolic process (GO:0030163); neuron differentiation (GO:0030182); regulation of axon extension (GO:0030516); neuron projection development (GO:0031175); regulation of cell projection organization (GO:0031344); multicellular organismal process (GO:0032501); developmental process (GO:0032502); regulation of cellular component size (GO:0032535); regulation of localization (GO:0032879); regulation of protein localization (GO:0032880); cellular anatomical entity morphogenesis (GO:0032989); cell part morphogenesis (GO:0032990); piecemeal microautophagy of the nucleus (GO:0034727); protein modification process (GO:0036211); growth (GO:0040007); regulation of growth (GO:0040008); locomotion (GO:0040011); regulation of multicellular organism growth (GO:0040014); dauer larval development (GO:0040024); response to chemical (GO:0042221); taxis (GO:0042330); macromolecule metabolic process (GO:0043170); apoptotic cell clearance (GO:0043277); macromolecule modification (GO:0043412); cellular metabolic process (GO:0044237); primary metabolic process (GO:0044238); cellular catabolic process (GO:0044248); cellular macromolecule metabolic process (GO:0044260); late nucleophagy (GO:0044805); nematode male tail tip morphogenesis (GO:0045138); regulation of cell differentiation (GO:0045595); regulation of neuron differentiation (GO:0045664); protein autophosphorylation (GO:0046777); cell development (GO:0048468); developmental cell growth (GO:0048588); developmental growth (GO:0048589); regulation of developmental growth (GO:0048638); neuron development (GO:0048666); cell morphogenesis involved in neuron differentiation (GO:0048667); axon extension (GO:0048675); generation of neurons (GO:0048699); system development (GO:0048731); neuron projection morphogenesis (GO:0048812); anatomical structure development (GO:0048856); cell projection morphogenesis (GO:0048858); cellular developmental process (GO:0048869); cell motility (GO:0048870); regulation of neurogenesis (GO:0050767); regulation of axonogenesis (GO:0050770); regulation of biological process (GO:0050789); regulation of developmental process (GO:0050793); regulation of cellular process (GO:0050794); response to stimulus (GO:0050896); regulation of cellular component organization (GO:0051128); localization (GO:0051179); establishment of localization (GO:0051234); regulation of multicellular organismal process (GO:0051239); localization of cell (GO:0051674); regulation of nervous system development (GO:0051960); regulation of cell development (GO:0060284); developmental growth involved in morphogenesis (GO:0060560); regulation of extent of cell growth (GO:0061387); axon development (GO:0061564); reticulophagy (GO:0061709); biological regulation (GO:0065007); regulation of biological quality (GO:0065008); necrotic cell death (GO:0070265); organic substance metabolic process (GO:0071704); cellular component organization or biogenesis (GO:0071840); regulation of anatomical structure size (GO:0090066); neuron projection guidance (GO:0097485); organic substance catabolic process (GO:1901575); neuron projection extension (GO:1990138); regulation of multicellular organismal development (GO:2000026)	nucleotide binding (GO:0000166); nucleoside binding (GO:0001882); purine nucleoside binding (GO:0001883); molecular_function (GO:0003674); catalytic activity (GO:0003824); protein kinase activity (GO:0004672); protein serine/threonine kinase activity (GO:0004674); binding (GO:0005488); protein binding (GO:0005515); ATP binding (GO:0005524); kinase activity (GO:0016301); transferase activity (GO:0016740); transferase activity, transferring phosphorus-containing groups (GO:0016772); phosphotransferase activity, alcohol group as acceptor (GO:0016773); purine nucleotide binding (GO:0017076); adenyl nucleotide binding (GO:0030554); ribonucleoside binding (GO:0032549); purine ribonucleoside binding (GO:0032550); ribonucleotide binding (GO:0032553); purine ribonucleotide binding (GO:0032555); adenyl ribonucleotide binding (GO:0032559); purine ribonucleoside triphosphate binding (GO:0035639); small molecule binding (GO:0036094); ion binding (GO:0043167); anion binding (GO:0043168); metal ion binding (GO:0046872); organic cyclic compound binding (GO:0097159); protein serine kinase activity (GO:0106310); nucleoside phosphate binding (GO:1901265); heterocyclic compound binding (GO:1901363)	phagophore assembly site (GO:0000407); cellular_component (GO:0005575); cell (GO:0005623); cytoplasm (GO:0005737); autophagosome (GO:0005776); cytosol (GO:0005829); membrane (GO:0016020); axon (GO:0030424); cell projection (GO:0042995); neuron projection (GO:0043005); neuronal cell body (GO:0043025); cell body (GO:0044297); cell part (GO:0044464); neuron part (GO:0097458); serine/threonine protein kinase complex (GO:1902554)	OG0004717(5 genes,4 taxa): prev_s_carpocapsae (1 g.); s_carpocapsae (1 g.); s_feltiae (2 g.); s_hermaphroditum (1 g.)	OG0004717(5 genes,4 taxa): L596_g8859(prev_s_carpocapsae) L596_025332(s_carpocapsae) L889_g949(s_feltiae) L889_g950(s_feltiae) Sherm_III.g7531(s_hermaphroditum)	OG0002685(21 genes,16 taxa): b_xylophilus (1 g.); c_elegans (1 g.); g_rostochiensis (1 g.); h_bacteriophora_Hawdon (1 g.); h_glycines (2 g.); p_redivivus (1 g.); p_trichosuri (1 g.); prev_s_carpocapsae (1 g.); r_kr3021 (1 g.); s_carpocapsae (1 g.); s_feltiae (4 g.); s_glaseri (1 g.); s_hermaphroditum (1 g.); s_monticolum (1 g.); s_ratti (1 g.); s_scapterisci (2 g.)	OG0002685(21 genes,16 taxa): BXYJ5.030106300(b_xylophilus) WBGene00006786|Y60A3A.1|unc-51(c_elegans) Gr22_v10_g12545(g_rostochiensis) Het_Hawd.g11529(h_bacteriophora_Hawdon) Hetgly12803(h_glycines) Hetgly12824(h_glycines) Pan_g8044(p_redivivus) PTRK_0001369900(p_trichosuri) L596_g8859(prev_s_carpocapsae) RSKR_0000369000(r_kr3021) L596_025332(s_carpocapsae) L889_g948(s_feltiae) L889_g949(s_feltiae) L889_g950(s_feltiae) L889_g951(s_feltiae) L893_g874(s_glaseri) Sherm_III.g7531(s_hermaphroditum) L898_g1677(s_monticolum) WBGene00259465(s_ratti) L892_g26538(s_scapterisci) L892_g26539(s_scapterisci)	OG0002183(30 genes,21 taxa): a_suum (1 g.); a_vasorum (1 g.); b_malayi (1 g.); b_xylophilus (1 g.); c_briggsae (2 g.); c_elegans (1 g.); e_vermicularis (1 g.); g_rostochiensis (1 g.); h_bacteriophora_Hawdon (1 g.); h_contortus (1 g.); h_glycines (3 g.); p_pacificus (1 g.); r_culicivorax (1 g.); s_carpocapsae (1 g.); s_feltiae (4 g.); s_glaseri (1 g.); s_hermaphroditum (1 g.); s_monticolum (1 g.); s_ratti (1 g.); s_scapterisci (2 g.); t_spiralis (3 g.)	OG0002183(30 genes,21 taxa): AgB05_g032(a_suum) AngVas-scaffold_712-1.21(a_vasorum) WBGene00227200(b_malayi) BXYJ5.030106300(b_xylophilus) WBGene00042703|CBG24635|Cbr-unc-51(c_briggsae) WBGene00042704|CBG24636(c_briggsae) WBGene00006786|Y60A3A.1|unc-51(c_elegans) EVEC_0000798301(e_vermicularis) Gr22_v10_g12545(g_rostochiensis) Het_Hawd.g11529(h_bacteriophora_Hawdon) HCON_00085650(h_contortus) Hetgly12803(h_glycines) Hetgly12823(h_glycines) Hetgly12824(h_glycines) WBGene00114237|PPA24683|Ppa-unc-51(p_pacificus) nRc.2.0.1.g21765(r_culicivorax) L596_025332(s_carpocapsae) L889_g948(s_feltiae) L889_g949(s_feltiae) L889_g950(s_feltiae) L889_g951(s_feltiae) L893_g874(s_glaseri) Sherm_III.g7531(s_hermaphroditum) L898_g1677(s_monticolum) WBGene00259465(s_ratti) L892_g26538(s_scapterisci) L892_g26539(s_scapterisci) Tsp_02012.1(t_spiralis) Tsp_02024.1(t_spiralis) Tsp_02024.2(t_spiralis)
Sherm_III.g7532	A0AA39M443|QR680_014471		158	158 aa					Peptidase S1, PA clan [IPR009003]; Peptidase S1, PA clan, chymotrypsin-like fold [IPR043504]	0	0	0	0						OG0004716(5 genes,4 taxa): prev_s_carpocapsae (1 g.); s_carpocapsae (1 g.); s_feltiae (1 g.); s_hermaphroditum (2 g.)	OG0004716(5 genes,4 taxa): L596_g8857(prev_s_carpocapsae) L596_025327(s_carpocapsae) L889_g954(s_feltiae) Sherm_III.g7532(s_hermaphroditum) Sherm_III.g7534(s_hermaphroditum)	OG0033266(2 genes,2 taxa): s_glaseri (1 g.); s_hermaphroditum (1 g.)	OG0033266(2 genes,2 taxa): L893_g14079(s_glaseri) Sherm_III.g7532(s_hermaphroditum)	OG0034497(2 genes,2 taxa): s_glaseri (1 g.); s_hermaphroditum (1 g.)	OG0034497(2 genes,2 taxa): L893_g14079(s_glaseri) Sherm_III.g7532(s_hermaphroditum)
Sherm_III.g7533	A0AA39M494|QR680_014472; A0AA39M4A4|QR680_014472		292	157-292 aa			SEG: 0.10 (15/157)			0	0.352456	0	4						OG0001559(8 genes,4 taxa): prev_s_carpocapsae (1 g.); s_carpocapsae (1 g.); s_feltiae (1 g.); s_hermaphroditum (5 g.)	OG0001559(8 genes,4 taxa): L596_g9824(prev_s_carpocapsae) L596_026479(s_carpocapsae) L889_g19327(s_feltiae) Sherm_I.g2893(s_hermaphroditum) Sherm_I.g4122(s_hermaphroditum) Sherm_III.g5122(s_hermaphroditum) Sherm_III.g7533(s_hermaphroditum) Sherm_N.g10131(s_hermaphroditum)	OG0018929(4 genes,3 taxa): s_glaseri (1 g.); s_hermaphroditum (1 g.); s_scapterisci (2 g.)	OG0018929(4 genes,3 taxa): L893_g14077(s_glaseri) Sherm_III.g7533(s_hermaphroditum) L892_g28809(s_scapterisci) L892_g28810(s_scapterisci)	OG0020192(4 genes,3 taxa): s_glaseri (1 g.); s_hermaphroditum (1 g.); s_scapterisci (2 g.)	OG0020192(4 genes,3 taxa): L893_g14077(s_glaseri) Sherm_III.g7533(s_hermaphroditum) L892_g28809(s_scapterisci) L892_g28810(s_scapterisci)
Sherm_III.g7534	A0AA39I8Z9|QR680_014473		757	757 aa			SEG: 0.15 (117/757)	PK_Tyr_Ser-Thr [PF07714.21]; Pkinase [PF00069.29]	Protein kinase domain [IPR000719]; Protein kinase, ATP binding site [IPR017441]; Protein kinase-like domain superfamily [IPR011009]; Serine/threonine-protein kinase Atg1-like [IPR045269]; Serine/threonine-protein kinase, active site [IPR008271]	51.6317	8.76051	2252	381	Unc51-like kinase	41404150	reproduction (GO:0000003); autophagosome assembly (GO:0000045); autophagy of mitochondrion (GO:0000422); conjugation (GO:0000746); conjugation with cellular fusion (GO:0000747); cell morphogenesis (GO:0000902); cell morphogenesis involved in differentiation (GO:0000904); regulation of cell growth (GO:0001558); nematode larval development (GO:0002119); larval development (GO:0002164); instar larval or pupal development (GO:0002165); developmental process involved in reproduction (GO:0003006); nucleobase-containing compound metabolic process (GO:0006139); DNA-templated transcription (GO:0006351); regulation of DNA-templated transcription (GO:0006355); protein phosphorylation (GO:0006468); proteolysis (GO:0006508); protein targeting (GO:0006605); protein targeting to vacuole (GO:0006623); cellular aromatic compound metabolic process (GO:0006725); phosphorus metabolic process (GO:0006793); phosphate-containing compound metabolic process (GO:0006796); nitrogen compound metabolic process (GO:0006807); transport (GO:0006810); intracellular protein transport (GO:0006886); endocytosis (GO:0006897); receptor-mediated endocytosis (GO:0006898); phagocytosis (GO:0006909); autophagy (GO:0006914); apoptotic process (GO:0006915); movement of cell or subcellular component (GO:0006928); chemotaxis (GO:0006935); response to stress (GO:0006950); cellular response to nitrogen starvation (GO:0006995); organelle organization (GO:0006996); microtubule-based process (GO:0007017); microtubule-based movement (GO:0007018); vacuole organization (GO:0007033); vacuolar transport (GO:0007034); cell communication (GO:0007154); signal transduction (GO:0007165); small GTPase-mediated signal transduction (GO:0007264); Ras protein signal transduction (GO:0007265); multicellular organism development (GO:0007275); gamete generation (GO:0007276); female gamete generation (GO:0007292); nervous system development (GO:0007399); axonogenesis (GO:0007409); axon guidance (GO:0007411); synapse assembly (GO:0007416); central nervous system development (GO:0007417); brain development (GO:0007420); muscle organ development (GO:0007517); skeletal muscle tissue development (GO:0007519); neuromuscular junction development (GO:0007528); metamorphosis (GO:0007552); histolysis (GO:0007559); aging (GO:0007568); cell aging (GO:0007569); axo-dendritic transport (GO:0008088); protein localization (GO:0008104); biological_process (GO:0008150); metabolic process (GO:0008152); cell death (GO:0008219); determination of adult lifespan (GO:0008340); regulation of cell size (GO:0008361); regulation of smoothened signaling pathway (GO:0008589); catabolic process (GO:0009056); macromolecule catabolic process (GO:0009057); biosynthetic process (GO:0009058); macromolecule biosynthetic process (GO:0009059); cellular response to starvation (GO:0009267); pathogenesis (GO:0009405); response to external stimulus (GO:0009605); anatomical structure morphogenesis (GO:0009653); response to endogenous stimulus (GO:0009719); response to hormone (GO:0009725); response to auxin (GO:0009733); auxin-activated signaling pathway (GO:0009734); hormone-mediated signaling pathway (GO:0009755); embryo development (GO:0009790); post-embryonic development (GO:0009791); embryo development ending in birth or egg hatching (GO:0009792); spore germination (GO:0009847); post-embryonic animal morphogenesis (GO:0009886); tissue development (GO:0009888); regulation of biosynthetic process (GO:0009889); positive regulation of metabolic process (GO:0009893); regulation of catabolic process (GO:0009894); positive regulation of catabolic process (GO:0009896); regulation of signal transduction (GO:0009966); positive regulation of signal transduction (GO:0009967); negative regulation of signal transduction (GO:0009968); cellular process (GO:0009987); response to extracellular stimulus (GO:0009991); response to organic substance (GO:0010033); multicellular organism aging (GO:0010259); membrane invagination (GO:0010324); gene expression (GO:0010467); regulation of gene expression (GO:0010468); regulation of autophagy (GO:0010506); positive regulation of autophagy (GO:0010508); regulation of macromolecule biosynthetic process (GO:0010556); regulation of cell communication (GO:0010646); positive regulation of cell communication (GO:0010647); negative regulation of cell communication (GO:0010648); negative regulation of cell development (GO:0010721); regulation of cell morphogenesis involved in differentiation (GO:0010769); transport along microtubule (GO:0010970); regulation of neuron projection development (GO:0010975); programmed cell death (GO:0012501); striated muscle tissue development (GO:0014706); protein transport (GO:0015031); cellular component organization (GO:0016043); cell growth (GO:0016049); RNA metabolic process (GO:0016070); vesicle-mediated transport (GO:0016192); macroautophagy (GO:0016236); microautophagy (GO:0016237); positive regulation of macroautophagy (GO:0016239); regulation of macroautophagy (GO:0016241); death (GO:0016265); tissue death (GO:0016271); phosphorylation (GO:0016310); cell migration (GO:0016477); cytosolic transport (GO:0016482); peptidyl-serine phosphorylation (GO:0018105); heterocycle biosynthetic process (GO:0018130); regulation of nucleobase-containing compound metabolic process (GO:0019219); regulation of metabolic process (GO:0019222); aromatic compound biosynthetic process (GO:0019438); protein metabolic process (GO:0019538); sexual reproduction (GO:0019953); asexual reproduction (GO:0019954); cell differentiation in hindbrain (GO:0021533); cell migration in hindbrain (GO:0021535); cerebellum development (GO:0021549); hindbrain morphogenesis (GO:0021575); cerebellum morphogenesis (GO:0021587); cerebellar granular layer development (GO:0021681); cerebellar granular layer morphogenesis (GO:0021683); cerebellar granular layer formation (GO:0021684); cerebellar cortex development (GO:0021695); cerebellar cortex morphogenesis (GO:0021696); cerebellar cortex formation (GO:0021697); cerebellar granule cell differentiation (GO:0021707); hindbrain radial glia guided cell migration (GO:0021932); radial glia guided migration of cerebellar granule cell (GO:0021933); central nervous system neuron differentiation (GO:0021953); neurogenesis (GO:0022008); metencephalon development (GO:0022037); cellular process involved in reproduction in multicellular organism (GO:0022412); reproductive process (GO:0022414); regulation of anatomical structure morphogenesis (GO:0022603); regulation of cell morphogenesis (GO:0022604); cellular component assembly (GO:0022607); regulation of signaling (GO:0023051); signaling (GO:0023052); positive regulation of signaling (GO:0023056); negative regulation of signaling (GO:0023057); cell projection organization (GO:0030030); cell differentiation (GO:0030154); protein catabolic process (GO:0030163); neuron differentiation (GO:0030182); negative regulation of cell growth (GO:0030308); sporulation resulting in formation of a cellular spore (GO:0030435); regulation of axon extension (GO:0030516); reproductive fruiting body development (GO:0030582); sorocarp development (GO:0030587); cytoskeleton-dependent intracellular transport (GO:0030705); hindbrain development (GO:0030902); regeneration (GO:0031099); neuron projection regeneration (GO:0031102); neuron projection development (GO:0031175); sorocarp morphogenesis (GO:0031288); regulation of cellular metabolic process (GO:0031323); positive regulation of cellular metabolic process (GO:0031325); regulation of cellular biosynthetic process (GO:0031326); regulation of cellular catabolic process (GO:0031329); positive regulation of cellular catabolic process (GO:0031331); regulation of cell projection organization (GO:0031344); negative regulation of cell projection organization (GO:0031345); receptor internalization (GO:0031623); regulation of nervous system process (GO:0031644); response to nutrient levels (GO:0031667); cellular response to extracellular stimulus (GO:0031668); cellular response to nutrient levels (GO:0031669); regulation of TOR signaling (GO:0032006); negative regulation of TOR signaling (GO:0032007); regulation of response to external stimulus (GO:0032101); positive regulation of response to external stimulus (GO:0032103); regulation of response to extracellular stimulus (GO:0032104); positive regulation of response to extracellular stimulus (GO:0032106); regulation of response to nutrient levels (GO:0032107); positive regulation of response to nutrient levels (GO:0032109); cytoplasm to vacuole targeting by the Cvt pathway (GO:0032258); multicellular organismal process (GO:0032501); developmental process (GO:0032502); multicellular organism reproduction (GO:0032504); regulation of cellular component size (GO:0032535); RNA biosynthetic process (GO:0032774); cellular response to hormone stimulus (GO:0032870); regulation of localization (GO:0032879); regulation of protein localization (GO:0032880); cellular anatomical entity morphogenesis (GO:0032989); cell part morphogenesis (GO:0032990); macromolecule localization (GO:0033036); protein localization to organelle (GO:0033365); cellular response to stress (GO:0033554); cellular nitrogen compound metabolic process (GO:0034641); cellular macromolecule biosynthetic process (GO:0034645); nucleobase-containing compound biosynthetic process (GO:0034654); piecemeal microautophagy of the nucleus (GO:0034727); larval midgut histolysis (GO:0035069); intracellular signal transduction (GO:0035556); protein modification process (GO:0036211); growth (GO:0040007); regulation of growth (GO:0040008); locomotion (GO:0040011); regulation of multicellular organism growth (GO:0040014); dauer larval development (GO:0040024); response to chemical (GO:0042221); taxis (GO:0042330); response to starvation (GO:0042594); muscle cell differentiation (GO:0042692); receptor metabolic process (GO:0043112); macromolecule metabolic process (GO:0043170); apoptotic cell clearance (GO:0043277); macromolecule modification (GO:0043412); cellular response to nitrogen levels (GO:0043562); sporulation (GO:0043934); regulation of system process (GO:0044057); cellular component biogenesis (GO:0044085); cellular metabolic process (GO:0044237); primary metabolic process (GO:0044238); cellular catabolic process (GO:0044248); cellular biosynthetic process (GO:0044249); cellular macromolecule metabolic process (GO:0044260); cellular nitrogen compound biosynthetic process (GO:0044271); biological process involved in symbiotic interaction (GO:0044403); symbiont entry into host (GO:0044409); biological process involved in interspecies interaction between organisms (GO:0044419); multi-organism cellular process (GO:0044764); nematode male tail tip morphogenesis (GO:0045138); establishment of protein localization (GO:0045184); nurse cell apoptotic process (GO:0045476); regulation of cell differentiation (GO:0045595); negative regulation of cell differentiation (GO:0045596); regulation of neuron differentiation (GO:0045664); negative regulation of smoothened signaling pathway (GO:0045879); positive regulation of smoothened signaling pathway (GO:0045880); negative regulation of growth (GO:0045926); heterocycle metabolic process (GO:0046483); protein autophosphorylation (GO:0046777); intracellular transport (GO:0046907); autophagic cell death (GO:0048102); cell development (GO:0048468); oogenesis (GO:0048477); animal organ development (GO:0048513); positive regulation of biological process (GO:0048518); negative regulation of biological process (GO:0048519); positive regulation of cellular process (GO:0048522); negative regulation of cellular process (GO:0048523); regulation of response to stimulus (GO:0048583); positive regulation of response to stimulus (GO:0048584); negative regulation of response to stimulus (GO:0048585); developmental cell growth (GO:0048588); developmental growth (GO:0048589); reproductive structure development (GO:0048608); multicellular organismal reproductive process (GO:0048609); cellular process involved in reproduction (GO:0048610); regulation of developmental growth (GO:0048638); negative regulation of developmental growth (GO:0048640); anatomical structure formation involved in morphogenesis (GO:0048646); neuron development (GO:0048666); cell morphogenesis involved in neuron differentiation (GO:0048667); regulation of collateral sprouting (GO:0048670); negative regulation of collateral sprouting (GO:0048671); axon extension (GO:0048675); generation of neurons (GO:0048699); instar larval or pupal morphogenesis (GO:0048707); system development (GO:0048731); skeletal muscle fiber development (GO:0048741); neuron projection morphogenesis (GO:0048812); anatomical structure development (GO:0048856); cell projection morphogenesis (GO:0048858); cellular developmental process (GO:0048869); cell motility (GO:0048870); regulation of neurogenesis (GO:0050767); negative regulation of neurogenesis (GO:0050768); regulation of axonogenesis (GO:0050770); negative regulation of axonogenesis (GO:0050771); regulation of biological process (GO:0050789); regulation of developmental process (GO:0050793); regulation of cellular process (GO:0050794); modulation of chemical synaptic transmission (GO:0050804); synapse organization (GO:0050808); response to stimulus (GO:0050896); negative regulation of developmental process (GO:0051093); synaptic assembly at neuromuscular junction (GO:0051124); regulation of cellular component organization (GO:0051128); negative regulation of cellular component organization (GO:0051129); striated muscle cell differentiation (GO:0051146); regulation of nitrogen compound metabolic process (GO:0051171); localization (GO:0051179); establishment of localization (GO:0051234); regulation of multicellular organismal process (GO:0051239); regulation of RNA metabolic process (GO:0051252); regulation of neurotrophin TRK receptor signaling pathway (GO:0051386); cellular localization (GO:0051641); establishment of localization in cell (GO:0051649); localization of cell (GO:0051674); biological process involved in interaction with host (GO:0051701); multi-organism process (GO:0051704); cellular response to stimulus (GO:0051716); regulation of nervous system development (GO:0051960); regulation of transmission of nerve impulse (GO:0051969); movement in environment of other organism involved in symbiotic interaction (GO:0052192); muscle cell development (GO:0055001); striated muscle cell development (GO:0055002); regulation of macromolecule metabolic process (GO:0060255); regulation of cell development (GO:0060284); muscle tissue development (GO:0060537); skeletal muscle organ development (GO:0060538); developmental growth involved in morphogenesis (GO:0060560); membrane organization (GO:0061024); muscle structure development (GO:0061061); regulation of extent of cell growth (GO:0061387); reproductive system development (GO:0061458); axon development (GO:0061564); biological regulation (GO:0065007); regulation of biological quality (GO:0065008); necrotic cell death (GO:0070265); cellular macromolecule localization (GO:0070727); cellular response to chemical stimulus (GO:0070887); organelle assembly (GO:0070925); cellular response to organic substance (GO:0071310); cellular response to auxin stimulus (GO:0071365); cellular response to endogenous stimulus (GO:0071495); cellular response to external stimulus (GO:0071496); organic substance transport (GO:0071702); organic substance metabolic process (GO:0071704); cellular component organization or biogenesis (GO:0071840); establishment of protein localization to organelle (GO:0072594); protein localization to vacuole (GO:0072665); establishment of protein localization to vacuole (GO:0072666); spore-bearing structure development (GO:0075259); regulation of primary metabolic process (GO:0080090); regulation of response to stress (GO:0080134); regulation of cellular response to stress (GO:0080135); regulation of anatomical structure size (GO:0090066); regulation of cellular response to growth factor stimulus (GO:0090287); nucleic acid metabolic process (GO:0090304); cellular senescence (GO:0090398); cell-type specific apoptotic process (GO:0097285); neuron projection guidance (GO:0097485); organic cyclic compound metabolic process (GO:1901360); organic cyclic compound biosynthetic process (GO:1901362); organic substance catabolic process (GO:1901575); organic substance biosynthetic process (GO:1901576); neuron projection extension (GO:1990138); regulation of multicellular organismal development (GO:2000026); regulation of cellular macromolecule biosynthetic process (GO:2000112); regulation of RNA biosynthetic process (GO:2001141)	nucleotide binding (GO:0000166); nucleoside binding (GO:0001882); purine nucleoside binding (GO:0001883); molecular_function (GO:0003674); nucleic acid binding (GO:0003676); cytoskeletal motor activity (GO:0003774); microtubule motor activity (GO:0003777); catalytic activity (GO:0003824); endopeptidase activity (GO:0004175); aspartic-type endopeptidase activity (GO:0004190); protein kinase activity (GO:0004672); protein serine/threonine kinase activity (GO:0004674); calmodulin-dependent protein kinase activity (GO:0004683); binding (GO:0005488); calcium ion binding (GO:0005509); protein binding (GO:0005515); calmodulin binding (GO:0005516); ATP binding (GO:0005524); N-acetyltransferase activity (GO:0008080); cytoskeletal protein binding (GO:0008092); peptidase activity (GO:0008233); calcium-dependent protein serine/threonine kinase activity (GO:0009931); kinase activity (GO:0016301); acetyltransferase activity (GO:0016407); N-acyltransferase activity (GO:0016410); pyrophosphatase activity (GO:0016462); transferase activity (GO:0016740); acyltransferase activity (GO:0016746); acyltransferase activity, transferring groups other than amino-acyl groups (GO:0016747); transferase activity, transferring phosphorus-containing groups (GO:0016772); phosphotransferase activity, alcohol group as acceptor (GO:0016773); hydrolase activity (GO:0016787); hydrolase activity, acting on acid anhydrides (GO:0016817); hydrolase activity, acting on acid anhydrides, in phosphorus-containing anhydrides (GO:0016818); purine nucleotide binding (GO:0017076); ribonucleoside triphosphate phosphatase activity (GO:0017111); kinesin binding (GO:0019894); adenyl nucleotide binding (GO:0030554); ribonucleoside binding (GO:0032549); purine ribonucleoside binding (GO:0032550); ribonucleotide binding (GO:0032553); purine ribonucleotide binding (GO:0032555); adenyl ribonucleotide binding (GO:0032559); purine ribonucleoside triphosphate binding (GO:0035639); small molecule binding (GO:0036094); ion binding (GO:0043167); anion binding (GO:0043168); aspartic-type peptidase activity (GO:0070001); organic cyclic compound binding (GO:0097159); protein serine kinase activity (GO:0106310); nucleoside phosphate binding (GO:1901265); heterocyclic compound binding (GO:1901363)	phagophore assembly site (GO:0000407); cellular_component (GO:0005575); intracellular anatomical structure (GO:0005622); cell (GO:0005623); nucleus (GO:0005634); cytoplasm (GO:0005737); vacuole (GO:0005773); autophagosome (GO:0005776); cytosol (GO:0005829); cytoskeleton (GO:0005856); microtubule associated complex (GO:0005875); vesicle membrane (GO:0012506); microtubule cytoskeleton (GO:0015630); membrane (GO:0016020); axon (GO:0030424); cytoplasmic vesicle membrane (GO:0030659); organelle membrane (GO:0031090); cytoplasmic vesicle (GO:0031410); vesicle (GO:0031982); protein-containing complex (GO:0032991); phagophore assembly site membrane (GO:0034045); cell projection (GO:0042995); neuron projection (GO:0043005); neuronal cell body (GO:0043025); organelle (GO:0043226); membrane-bounded organelle (GO:0043227); non-membrane-bounded organelle (GO:0043228); intracellular organelle (GO:0043229); intracellular membrane-bounded organelle (GO:0043231); intracellular non-membrane-bounded organelle (GO:0043232); cell body (GO:0044297); organelle part (GO:0044422); intracellular part (GO:0044424); cytoskeletal part (GO:0044430); cytoplasmic vesicle part (GO:0044433); cytoplasmic part (GO:0044444); intracellular organelle part (GO:0044446); cell part (GO:0044464); neuron part (GO:0097458)	OG0004716(5 genes,4 taxa): prev_s_carpocapsae (1 g.); s_carpocapsae (1 g.); s_feltiae (1 g.); s_hermaphroditum (2 g.)	OG0004716(5 genes,4 taxa): L596_g8857(prev_s_carpocapsae) L596_025327(s_carpocapsae) L889_g954(s_feltiae) Sherm_III.g7532(s_hermaphroditum) Sherm_III.g7534(s_hermaphroditum)	OG0012314(8 genes,7 taxa): prev_s_carpocapsae (1 g.); s_carpocapsae (1 g.); s_feltiae (2 g.); s_glaseri (1 g.); s_hermaphroditum (1 g.); s_monticolum (1 g.); s_scapterisci (1 g.)	OG0012314(8 genes,7 taxa): L596_g8857(prev_s_carpocapsae) L596_025327(s_carpocapsae) L889_g953(s_feltiae) L889_g954(s_feltiae) L893_g871(s_glaseri) Sherm_III.g7534(s_hermaphroditum) L898_g30788(s_monticolum) L892_g26541(s_scapterisci)	OG0013628(7 genes,6 taxa): s_carpocapsae (1 g.); s_feltiae (2 g.); s_glaseri (1 g.); s_hermaphroditum (1 g.); s_monticolum (1 g.); s_scapterisci (1 g.)	OG0013628(7 genes,6 taxa): L596_025327(s_carpocapsae) L889_g953(s_feltiae) L889_g954(s_feltiae) L893_g871(s_glaseri) Sherm_III.g7534(s_hermaphroditum) L898_g30788(s_monticolum) L892_g26541(s_scapterisci)
Sherm_III.g7535	A0AA39I900|QR680_014474; A0AA39I905|QR680_014474		313	308-313 aa	SigP				Spermadhesin, CUB domain superfamily [IPR035914]	0	0.248134	0	3						OG0002178(7 genes,1 taxa): s_hermaphroditum (7 g.)	OG0002178(7 genes,1 taxa): Sherm_III.g7535(s_hermaphroditum) Sherm_V.g12742(s_hermaphroditum) Sherm_V.g12835(s_hermaphroditum) Sherm_V.g12836(s_hermaphroditum) Sherm_V.g12864(s_hermaphroditum) Sherm_V.g12865(s_hermaphroditum) Sherm_V.g12867(s_hermaphroditum)	OG0000337(56 genes,8 taxa): p_redivivus (1 g.); prev_s_carpocapsae (1 g.); s_carpocapsae (2 g.); s_feltiae (23 g.); s_glaseri (15 g.); s_hermaphroditum (7 g.); s_monticolum (5 g.); s_scapterisci (2 g.)	OG0000337(56 genes,8 taxa): Pan_g310(p_redivivus) L596_g24749(prev_s_carpocapsae) L596_026890(s_carpocapsae) L596_941591(s_carpocapsae) L889_g10981(s_feltiae) L889_g1104(s_feltiae) L889_g1105(s_feltiae) L889_g1140(s_feltiae) L889_g14583(s_feltiae) L889_g15035(s_feltiae) L889_g16101(s_feltiae) L889_g20127(s_feltiae) L889_g20128(s_feltiae) L889_g20129(s_feltiae) L889_g25721(s_feltiae) L889_g2646(s_feltiae) L889_g2647(s_feltiae) L889_g27081(s_feltiae) L889_g27082(s_feltiae) L889_g27086(s_feltiae) L889_g27087(s_feltiae) L889_g27088(s_feltiae) L889_g27620(s_feltiae) L889_g5225(s_feltiae) L889_g5402(s_feltiae) L889_g5408(s_feltiae) L889_g5781(s_feltiae) L893_g10820(s_glaseri) L893_g11523(s_glaseri) L893_g11524(s_glaseri) L893_g1448(s_glaseri) L893_g1449(s_glaseri) L893_g15119(s_glaseri) L893_g2110(s_glaseri) L893_g21950(s_glaseri) L893_g21951(s_glaseri) L893_g21952(s_glaseri) L893_g24073(s_glaseri) L893_g24074(s_glaseri) L893_g24075(s_glaseri) L893_g3313(s_glaseri) L893_g33713(s_glaseri) Sherm_III.g7535(s_hermaphroditum) Sherm_V.g12742(s_hermaphroditum) Sherm_V.g12835(s_hermaphroditum) Sherm_V.g12836(s_hermaphroditum) Sherm_V.g12864(s_hermaphroditum) Sherm_V.g12865(s_hermaphroditum) Sherm_V.g12867(s_hermaphroditum) L898_g24674(s_monticolum) L898_g25948(s_monticolum) L898_g4311(s_monticolum) L898_g8200(s_monticolum) L898_g8201(s_monticolum) L892_g7931(s_scapterisci) L892_g9854(s_scapterisci)	OG0000644(56 genes,6 taxa): s_carpocapsae (3 g.); s_feltiae (24 g.); s_glaseri (15 g.); s_hermaphroditum (7 g.); s_monticolum (5 g.); s_scapterisci (2 g.)	OG0000644(56 genes,6 taxa): L596_026890(s_carpocapsae) L596_026891(s_carpocapsae) L596_941591(s_carpocapsae) L889_g10981(s_feltiae) L889_g1104(s_feltiae) L889_g1105(s_feltiae) L889_g1140(s_feltiae) L889_g14583(s_feltiae) L889_g15035(s_feltiae) L889_g16101(s_feltiae) L889_g20127(s_feltiae) L889_g20128(s_feltiae) L889_g20129(s_feltiae) L889_g25721(s_feltiae) L889_g2646(s_feltiae) L889_g2647(s_feltiae) L889_g27081(s_feltiae) L889_g27082(s_feltiae) L889_g27086(s_feltiae) L889_g27087(s_feltiae) L889_g27088(s_feltiae) L889_g27620(s_feltiae) L889_g5225(s_feltiae) L889_g5401(s_feltiae) L889_g5402(s_feltiae) L889_g5408(s_feltiae) L889_g5781(s_feltiae) L893_g10820(s_glaseri) L893_g11523(s_glaseri) L893_g11524(s_glaseri) L893_g1448(s_glaseri) L893_g1449(s_glaseri) L893_g15119(s_glaseri) L893_g2110(s_glaseri) L893_g21950(s_glaseri) L893_g21951(s_glaseri) L893_g21952(s_glaseri) L893_g24073(s_glaseri) L893_g24074(s_glaseri) L893_g24075(s_glaseri) L893_g3313(s_glaseri) L893_g33713(s_glaseri) Sherm_III.g7535(s_hermaphroditum) Sherm_V.g12742(s_hermaphroditum) Sherm_V.g12835(s_hermaphroditum) Sherm_V.g12836(s_hermaphroditum) Sherm_V.g12864(s_hermaphroditum) Sherm_V.g12865(s_hermaphroditum) Sherm_V.g12867(s_hermaphroditum) L898_g24674(s_monticolum) L898_g25948(s_monticolum) L898_g4311(s_monticolum) L898_g8200(s_monticolum) L898_g8201(s_monticolum) L892_g5094(s_scapterisci) L892_g7931(s_scapterisci)
Sherm_III.g7536	A0AA39IBN6|QR680_014475		633	633 aa	SigP	NCoils: 0.45 (287/633)	SEG: 0.26 (164/633)			5.20707	0.174973	133	5						OG0012434(4 genes,1 taxa): s_hermaphroditum (4 g.)	OG0012434(4 genes,1 taxa): Sherm_III.g7536(s_hermaphroditum) Sherm_III.g7537(s_hermaphroditum) Sherm_III.g7538(s_hermaphroditum) Sherm_III.g7539(s_hermaphroditum)	OG0019070(4 genes,1 taxa): s_hermaphroditum (4 g.)	OG0019070(4 genes,1 taxa): Sherm_III.g7536(s_hermaphroditum) Sherm_III.g7537(s_hermaphroditum) Sherm_III.g7538(s_hermaphroditum) Sherm_III.g7539(s_hermaphroditum)	OG0020337(4 genes,1 taxa): s_hermaphroditum (4 g.)	OG0020337(4 genes,1 taxa): Sherm_III.g7536(s_hermaphroditum) Sherm_III.g7537(s_hermaphroditum) Sherm_III.g7538(s_hermaphroditum) Sherm_III.g7539(s_hermaphroditum)
Sherm_III.g7537	A0AA39I901|QR680_014476		249	249 aa	SigP	NCoils: 0.29 (73/249)	SEG: 0.08 (20/249)			0.341877	0.20776	3	2						OG0012434(4 genes,1 taxa): s_hermaphroditum (4 g.)	OG0012434(4 genes,1 taxa): Sherm_III.g7536(s_hermaphroditum) Sherm_III.g7537(s_hermaphroditum) Sherm_III.g7538(s_hermaphroditum) Sherm_III.g7539(s_hermaphroditum)	OG0019070(4 genes,1 taxa): s_hermaphroditum (4 g.)	OG0019070(4 genes,1 taxa): Sherm_III.g7536(s_hermaphroditum) Sherm_III.g7537(s_hermaphroditum) Sherm_III.g7538(s_hermaphroditum) Sherm_III.g7539(s_hermaphroditum)	OG0020337(4 genes,1 taxa): s_hermaphroditum (4 g.)	OG0020337(4 genes,1 taxa): Sherm_III.g7536(s_hermaphroditum) Sherm_III.g7537(s_hermaphroditum) Sherm_III.g7538(s_hermaphroditum) Sherm_III.g7539(s_hermaphroditum)
Sherm_III.g7538	A0AA39IAM1|QR680_014477		248	248 aa	SigP	NCoils: 0.35 (86/248)	SEG: 0.08 (20/248)			0.455836	0.83104	4	8						OG0012434(4 genes,1 taxa): s_hermaphroditum (4 g.)	OG0012434(4 genes,1 taxa): Sherm_III.g7536(s_hermaphroditum) Sherm_III.g7537(s_hermaphroditum) Sherm_III.g7538(s_hermaphroditum) Sherm_III.g7539(s_hermaphroditum)	OG0019070(4 genes,1 taxa): s_hermaphroditum (4 g.)	OG0019070(4 genes,1 taxa): Sherm_III.g7536(s_hermaphroditum) Sherm_III.g7537(s_hermaphroditum) Sherm_III.g7538(s_hermaphroditum) Sherm_III.g7539(s_hermaphroditum)	OG0020337(4 genes,1 taxa): s_hermaphroditum (4 g.)	OG0020337(4 genes,1 taxa): Sherm_III.g7536(s_hermaphroditum) Sherm_III.g7537(s_hermaphroditum) Sherm_III.g7538(s_hermaphroditum) Sherm_III.g7539(s_hermaphroditum)
Sherm_III.g7539	A0AA39IBL3|QR680_014478		559	559 aa	SigP	NCoils: 0.38 (210/559)	SEG: 0.04 (22/559)			0.295071	0.135636	6	3						OG0012434(4 genes,1 taxa): s_hermaphroditum (4 g.)	OG0012434(4 genes,1 taxa): Sherm_III.g7536(s_hermaphroditum) Sherm_III.g7537(s_hermaphroditum) Sherm_III.g7538(s_hermaphroditum) Sherm_III.g7539(s_hermaphroditum)	OG0019070(4 genes,1 taxa): s_hermaphroditum (4 g.)	OG0019070(4 genes,1 taxa): Sherm_III.g7536(s_hermaphroditum) Sherm_III.g7537(s_hermaphroditum) Sherm_III.g7538(s_hermaphroditum) Sherm_III.g7539(s_hermaphroditum)	OG0020337(4 genes,1 taxa): s_hermaphroditum (4 g.)	OG0020337(4 genes,1 taxa): Sherm_III.g7536(s_hermaphroditum) Sherm_III.g7537(s_hermaphroditum) Sherm_III.g7538(s_hermaphroditum) Sherm_III.g7539(s_hermaphroditum)
Sherm_III.g7540	A0AA39IBA8|QR680_014479		622	622 aa		NCoils: 0.42 (262/622)	SEG: 0.10 (62/622)			0.201913	0.253614	5	7
Sherm_III.g7541	A0AA39IAF7|QR680_014480; A0AA39IB71|QR680_014480		116	100-116 aa			SEG: 0.12 (12/100)			4.70055	746.289	10	1913								OG0033098(2 genes,2 taxa): s_glaseri (1 g.); s_hermaphroditum (1 g.)	OG0033098(2 genes,2 taxa): L893_g10129(s_glaseri) Sherm_III.g7541(s_hermaphroditum)	OG0034325(2 genes,2 taxa): s_glaseri (1 g.); s_hermaphroditum (1 g.)	OG0034325(2 genes,2 taxa): L893_g10129(s_glaseri) Sherm_III.g7541(s_hermaphroditum)
Sherm_III.g7542	A0AA39M390|QR680_014481		86	86 aa			SEG: 0.24 (21/86)			8.35913	151.722	14	295								OG0033097(2 genes,2 taxa): s_glaseri (1 g.); s_hermaphroditum (1 g.)	OG0033097(2 genes,2 taxa): L893_g10128(s_glaseri) Sherm_III.g7542(s_hermaphroditum)	OG0034324(2 genes,2 taxa): s_glaseri (1 g.); s_hermaphroditum (1 g.)	OG0034324(2 genes,2 taxa): L893_g10128(s_glaseri) Sherm_III.g7542(s_hermaphroditum)
Sherm_III.g7543	A0AA39M3Z5|QR680_014482; A0AA39M448|QR680_014482		370	233-370 aa		NCoils: 0.43 (158/370); 0.62 (144/233)		Cnn_1N [PF07989.15]	Centrosomin, N-terminal motif 1 [IPR012943]	2.33214	6.1525	19	65						OG0002026(7 genes,4 taxa): prev_s_carpocapsae (1 g.); s_carpocapsae (2 g.); s_feltiae (1 g.); s_hermaphroditum (3 g.)	OG0002026(7 genes,4 taxa): L596_g319(prev_s_carpocapsae) L596_010037(s_carpocapsae) L596_017930(s_carpocapsae) L889_g26278(s_feltiae) Sherm_III.g4972(s_hermaphroditum) Sherm_III.g7543(s_hermaphroditum) Sherm_N.g9432(s_hermaphroditum)	OG0009557(12 genes,7 taxa): prev_s_carpocapsae (1 g.); s_carpocapsae (2 g.); s_feltiae (1 g.); s_glaseri (2 g.); s_hermaphroditum (3 g.); s_monticolum (2 g.); s_scapterisci (1 g.)	OG0009557(12 genes,7 taxa): L596_g319(prev_s_carpocapsae) L596_010037(s_carpocapsae) L596_017930(s_carpocapsae) L889_g26278(s_feltiae) L893_g29419(s_glaseri) L893_g3365(s_glaseri) Sherm_III.g4972(s_hermaphroditum) Sherm_III.g7543(s_hermaphroditum) Sherm_N.g9432(s_hermaphroditum) L898_g26866(s_monticolum) L898_g6971(s_monticolum) L892_g10439(s_scapterisci)	OG0010578(11 genes,6 taxa): s_carpocapsae (2 g.); s_feltiae (1 g.); s_glaseri (2 g.); s_hermaphroditum (3 g.); s_monticolum (2 g.); s_scapterisci (1 g.)	OG0010578(11 genes,6 taxa): L596_010037(s_carpocapsae) L596_017930(s_carpocapsae) L889_g26278(s_feltiae) L893_g29419(s_glaseri) L893_g3365(s_glaseri) Sherm_III.g4972(s_hermaphroditum) Sherm_III.g7543(s_hermaphroditum) Sherm_N.g9432(s_hermaphroditum) L898_g26866(s_monticolum) L898_g6971(s_monticolum) L892_g10439(s_scapterisci)
Sherm_III.g7544	A0AA39M4A9|QR680_014483		239	239 aa			SEG: 0.05 (13/239)			0	0	0	0						OG0012435(4 genes,1 taxa): s_hermaphroditum (4 g.)	OG0012435(4 genes,1 taxa): Sherm_III.g7544(s_hermaphroditum) Sherm_III.g7546(s_hermaphroditum) Sherm_III.g7548(s_hermaphroditum) Sherm_N.g8400(s_hermaphroditum)	OG0019071(4 genes,1 taxa): s_hermaphroditum (4 g.)	OG0019071(4 genes,1 taxa): Sherm_III.g7544(s_hermaphroditum) Sherm_III.g7546(s_hermaphroditum) Sherm_III.g7548(s_hermaphroditum) Sherm_N.g8400(s_hermaphroditum)	OG0020338(4 genes,1 taxa): s_hermaphroditum (4 g.)	OG0020338(4 genes,1 taxa): Sherm_III.g7544(s_hermaphroditum) Sherm_III.g7546(s_hermaphroditum) Sherm_III.g7548(s_hermaphroditum) Sherm_N.g8400(s_hermaphroditum)
Sherm_III.g7545	A0AA39M499|QR680_014484		260	260 aa				F-box-like [PF12937.11]	F-box domain [IPR001810]; F-box-like domain superfamily [IPR036047]	1.02288	0	9	0						OG0015583(3 genes,1 taxa): s_hermaphroditum (3 g.)	OG0015583(3 genes,1 taxa): Sherm_III.g7545(s_hermaphroditum) Sherm_III.g7547(s_hermaphroditum) Sherm_X.g19064(s_hermaphroditum)	OG0023618(3 genes,1 taxa): s_hermaphroditum (3 g.)	OG0023618(3 genes,1 taxa): Sherm_III.g7545(s_hermaphroditum) Sherm_III.g7547(s_hermaphroditum) Sherm_X.g19064(s_hermaphroditum)	OG0024678(3 genes,1 taxa): s_hermaphroditum (3 g.)	OG0024678(3 genes,1 taxa): Sherm_III.g7545(s_hermaphroditum) Sherm_III.g7547(s_hermaphroditum) Sherm_X.g19064(s_hermaphroditum)
Sherm_III.g7546	A0AA39I910|QR680_014485		299	299 aa	TM(3x)		SEG: 0.12 (36/299)			0	0.057005	0	1						OG0012435(4 genes,1 taxa): s_hermaphroditum (4 g.)	OG0012435(4 genes,1 taxa): Sherm_III.g7544(s_hermaphroditum) Sherm_III.g7546(s_hermaphroditum) Sherm_III.g7548(s_hermaphroditum) Sherm_N.g8400(s_hermaphroditum)	OG0019071(4 genes,1 taxa): s_hermaphroditum (4 g.)	OG0019071(4 genes,1 taxa): Sherm_III.g7544(s_hermaphroditum) Sherm_III.g7546(s_hermaphroditum) Sherm_III.g7548(s_hermaphroditum) Sherm_N.g8400(s_hermaphroditum)	OG0020338(4 genes,1 taxa): s_hermaphroditum (4 g.)	OG0020338(4 genes,1 taxa): Sherm_III.g7544(s_hermaphroditum) Sherm_III.g7546(s_hermaphroditum) Sherm_III.g7548(s_hermaphroditum) Sherm_N.g8400(s_hermaphroditum)
Sherm_III.g7547	A0AA39I915|QR680_014486		136	136 aa						0	0	0	0						OG0015583(3 genes,1 taxa): s_hermaphroditum (3 g.)	OG0015583(3 genes,1 taxa): Sherm_III.g7545(s_hermaphroditum) Sherm_III.g7547(s_hermaphroditum) Sherm_X.g19064(s_hermaphroditum)	OG0023618(3 genes,1 taxa): s_hermaphroditum (3 g.)	OG0023618(3 genes,1 taxa): Sherm_III.g7545(s_hermaphroditum) Sherm_III.g7547(s_hermaphroditum) Sherm_X.g19064(s_hermaphroditum)	OG0024678(3 genes,1 taxa): s_hermaphroditum (3 g.)	OG0024678(3 genes,1 taxa): Sherm_III.g7545(s_hermaphroditum) Sherm_III.g7547(s_hermaphroditum) Sherm_X.g19064(s_hermaphroditum)
Sherm_III.g7548	A0AA39I909|QR680_014487		181	181 aa	TM(3x)		SEG: 0.12 (21/181)			0	0	0	0						OG0012435(4 genes,1 taxa): s_hermaphroditum (4 g.)	OG0012435(4 genes,1 taxa): Sherm_III.g7544(s_hermaphroditum) Sherm_III.g7546(s_hermaphroditum) Sherm_III.g7548(s_hermaphroditum) Sherm_N.g8400(s_hermaphroditum)	OG0019071(4 genes,1 taxa): s_hermaphroditum (4 g.)	OG0019071(4 genes,1 taxa): Sherm_III.g7544(s_hermaphroditum) Sherm_III.g7546(s_hermaphroditum) Sherm_III.g7548(s_hermaphroditum) Sherm_N.g8400(s_hermaphroditum)	OG0020338(4 genes,1 taxa): s_hermaphroditum (4 g.)	OG0020338(4 genes,1 taxa): Sherm_III.g7544(s_hermaphroditum) Sherm_III.g7546(s_hermaphroditum) Sherm_III.g7548(s_hermaphroditum) Sherm_N.g8400(s_hermaphroditum)
Sherm_III.g7549	A0AA39IBP5|QR680_014488		312	312 aa	SigP			Trypsin [PF00089.30]	CLIP domain-containing serine protease [IPR051333]; Peptidase S1, PA clan [IPR009003]; Peptidase S1, PA clan, chymotrypsin-like fold [IPR043504]; Peptidase S1A, chymotrypsin family [IPR001314]; Serine proteases, trypsin domain [IPR001254]; Serine proteases, trypsin family, histidine active site [IPR018114]; Serine proteases, trypsin family, serine active site [IPR033116]	4.21769	1.52095	51	23	kallikrein B, plasma (Fletcher factor) 1	4610	kinin cascade (GO:0002254); plasma kallikrein-kinin cascade (GO:0002353); acute inflammatory response (GO:0002526); Factor XII activation (GO:0002542); regulation of acute inflammatory response (GO:0002673); organic acid metabolic process (GO:0006082); proteolysis (GO:0006508); lipid metabolic process (GO:0006629); fatty acid metabolic process (GO:0006631); response to stress (GO:0006950); defense response (GO:0006952); inflammatory response (GO:0006954); blood coagulation (GO:0007596); blood coagulation, intrinsic pathway (GO:0007597); hemostasis (GO:0007599); biological_process (GO:0008150); metabolic process (GO:0008152); response to wounding (GO:0009611); positive regulation of metabolic process (GO:0009893); cellular process (GO:0009987); fatty acid omega-oxidation (GO:0010430); gene expression (GO:0010467); regulation of gene expression (GO:0010468); positive regulation of macromolecule metabolic process (GO:0010604); positive regulation of protein processing (GO:0010954); cellular component organization (GO:0016043); protein processing (GO:0016485); regulation of metabolic process (GO:0019222); fatty acid oxidation (GO:0019395); protein metabolic process (GO:0019538); carboxylic acid metabolic process (GO:0019752); cellular component disassembly (GO:0022411); extracellular matrix disassembly (GO:0022617); regulation of blood coagulation (GO:0030193); negative regulation of blood coagulation (GO:0030195); extracellular matrix organization (GO:0030198); lipid modification (GO:0030258); regulation of defense response (GO:0031347); zymogen activation (GO:0031638); plasminogen activation (GO:0031639); regulation of response to external stimulus (GO:0032101); multicellular organismal process (GO:0032501); monocarboxylic acid metabolic process (GO:0032787); lipid oxidation (GO:0034440); regulation of growth (GO:0040008); wound healing (GO:0042060); fibrinolysis (GO:0042730); extracellular structure organization (GO:0043062); macromolecule metabolic process (GO:0043170); oxoacid metabolic process (GO:0043436); cellular metabolic process (GO:0044237); primary metabolic process (GO:0044238); cellular lipid metabolic process (GO:0044255); small molecule metabolic process (GO:0044281); symbiont entry into host cell (GO:0046718); positive regulation of biological process (GO:0048518); negative regulation of biological process (GO:0048519); regulation of response to stimulus (GO:0048583); regulation of inflammatory response (GO:0050727); regulation of biological process (GO:0050789); coagulation (GO:0050817); regulation of coagulation (GO:0050818); negative regulation of coagulation (GO:0050819); regulation of body fluid levels (GO:0050878); response to stimulus (GO:0050896); regulation of multicellular organismal process (GO:0051239); negative regulation of multicellular organismal process (GO:0051241); regulation of protein metabolic process (GO:0051246); positive regulation of protein metabolic process (GO:0051247); protein maturation (GO:0051604); regulation of fibrinolysis (GO:0051917); positive regulation of fibrinolysis (GO:0051919); oxidation-reduction process (GO:0055114); regulation of macromolecule metabolic process (GO:0060255); regulation of wound healing (GO:0061041); biological regulation (GO:0065007); regulation of biological quality (GO:0065008); regulation of protein processing (GO:0070613); organic substance metabolic process (GO:0071704); cellular component organization or biogenesis (GO:0071840); protein activation cascade (GO:0072376); blood coagulation, fibrin clot formation (GO:0072378); regulation of primary metabolic process (GO:0080090); regulation of response to stress (GO:0080134); regulation of hemostasis (GO:1900046); negative regulation of hemostasis (GO:1900047)	molecular_function (GO:0003674); catalytic activity (GO:0003824); endopeptidase activity (GO:0004175); serine-type endopeptidase activity (GO:0004252); monooxygenase activity (GO:0004497); binding (GO:0005488); iron ion binding (GO:0005506); peptidase activity (GO:0008233); serine-type peptidase activity (GO:0008236); electron transfer activity (GO:0009055); oxidoreductase activity (GO:0016491); oxidoreductase activity, acting on paired donors, with incorporation or reduction of molecular oxygen (GO:0016705); hydrolase activity (GO:0016787); serine hydrolase activity (GO:0017171); heme binding (GO:0020037); ion binding (GO:0043167); cation binding (GO:0043169); metal ion binding (GO:0046872); tetrapyrrole binding (GO:0046906); transition metal ion binding (GO:0046914); organic cyclic compound binding (GO:0097159); heterocyclic compound binding (GO:1901363)	cellular_component (GO:0005575); extracellular region (GO:0005576); extracellular space (GO:0005615); intracellular anatomical structure (GO:0005622); cell (GO:0005623); cytoplasm (GO:0005737); endoplasmic reticulum (GO:0005783); endoplasmic reticulum membrane (GO:0005789); plasma membrane (GO:0005886); cell surface (GO:0009986); endomembrane system (GO:0012505); membrane (GO:0016020); organelle membrane (GO:0031090); intrinsic component of membrane (GO:0031224); nuclear outer membrane-endoplasmic reticulum membrane network (GO:0042175); organelle (GO:0043226); membrane-bounded organelle (GO:0043227); intracellular organelle (GO:0043229); intracellular membrane-bounded organelle (GO:0043231); extracellular region part (GO:0044421); organelle part (GO:0044422); intracellular part (GO:0044424); membrane part (GO:0044425); endoplasmic reticulum part (GO:0044432); cytoplasmic part (GO:0044444); intracellular organelle part (GO:0044446); cell part (GO:0044464); cell periphery (GO:0071944)	OG0001609(8 genes,1 taxa): s_hermaphroditum (8 g.)	OG0001609(8 genes,1 taxa): Sherm_III.g7549(s_hermaphroditum) Sherm_III.g7550(s_hermaphroditum) Sherm_III.g7551(s_hermaphroditum) Sherm_III.g7552(s_hermaphroditum) Sherm_III.g7554(s_hermaphroditum) Sherm_III.g7557(s_hermaphroditum) Sherm_III.g7558(s_hermaphroditum) Sherm_III.g7560(s_hermaphroditum)	OG0023219(3 genes,2 taxa): s_glaseri (2 g.); s_hermaphroditum (1 g.)	OG0023219(3 genes,2 taxa): L893_g10126(s_glaseri) L893_g19118(s_glaseri) Sherm_III.g7549(s_hermaphroditum)	OG0024281(3 genes,2 taxa): s_glaseri (2 g.); s_hermaphroditum (1 g.)	OG0024281(3 genes,2 taxa): L893_g10126(s_glaseri) L893_g19118(s_glaseri) Sherm_III.g7549(s_hermaphroditum)
Sherm_III.g7550	A0AA39I911|QR680_014489		314	314 aa	SigP		SEG: 0.07 (23/314)	Trypsin [PF00089.30]	CLIP domain-containing serine protease [IPR051333]; Peptidase S1, PA clan [IPR009003]; Peptidase S1, PA clan, chymotrypsin-like fold [IPR043504]; Peptidase S1A, chymotrypsin family [IPR001314]; Serine proteases, trypsin domain [IPR001254]; Serine proteases, trypsin family, histidine active site [IPR018114]; Serine proteases, trypsin family, serine active site [IPR033116]	2.27024	0.842114	26	12	precursor	NA	proteolysis (GO:0006508); biological_process (GO:0008150); metabolic process (GO:0008152); protein metabolic process (GO:0019538); macromolecule metabolic process (GO:0043170); primary metabolic process (GO:0044238); organic substance metabolic process (GO:0071704)	molecular_function (GO:0003674); catalytic activity (GO:0003824); endopeptidase activity (GO:0004175); serine-type endopeptidase activity (GO:0004252); peptidase activity (GO:0008233); serine-type peptidase activity (GO:0008236); hydrolase activity (GO:0016787); serine hydrolase activity (GO:0017171)	cellular_component (GO:0005575); membrane (GO:0016020); intrinsic component of membrane (GO:0031224); membrane part (GO:0044425)	OG0001609(8 genes,1 taxa): s_hermaphroditum (8 g.)	OG0001609(8 genes,1 taxa): Sherm_III.g7549(s_hermaphroditum) Sherm_III.g7550(s_hermaphroditum) Sherm_III.g7551(s_hermaphroditum) Sherm_III.g7552(s_hermaphroditum) Sherm_III.g7554(s_hermaphroditum) Sherm_III.g7557(s_hermaphroditum) Sherm_III.g7558(s_hermaphroditum) Sherm_III.g7560(s_hermaphroditum)	OG0013782(7 genes,1 taxa): s_hermaphroditum (7 g.)	OG0013782(7 genes,1 taxa): Sherm_III.g7550(s_hermaphroditum) Sherm_III.g7551(s_hermaphroditum) Sherm_III.g7552(s_hermaphroditum) Sherm_III.g7554(s_hermaphroditum) Sherm_III.g7557(s_hermaphroditum) Sherm_III.g7558(s_hermaphroditum) Sherm_III.g7560(s_hermaphroditum)	OG0000017(344 genes,15 taxa): a_suum (1 g.); a_vasorum (1 g.); b_xylophilus (1 g.); c_briggsae (1 g.); c_elegans (1 g.); h_bacteriophora_Hawdon (2 g.); h_contortus (1 g.); h_glycines (1 g.); p_pacificus (4 g.); s_carpocapsae (47 g.); s_feltiae (46 g.); s_glaseri (48 g.); s_hermaphroditum (66 g.); s_monticolum (77 g.); s_scapterisci (47 g.)	OG0000017(344 genes,15 taxa): AgR014X_g075(a_suum) AngVas-scaffold_637-29.3(a_vasorum) BXYJ5.030238200(b_xylophilus) WBGene00027869|CBG05415|Cbr-try-3(c_briggsae) WBGene00006621|C43G2.5|try-3(c_elegans) Het_Hawd.g3695(h_bacteriophora_Hawdon) Het_Hawd.g8625(h_bacteriophora_Hawdon) HCON_00096500(h_contortus) Hetgly00585(h_glycines) WBGene00097081|PPA07527(p_pacificus) WBGene00118677|PPA29123|Ppa-try-3.1(p_pacificus) WBGene00118679|PPA29125|Ppa-try-3.2(p_pacificus) WBGene00281097|PPA42728|Ppa-try-3.3(p_pacificus) L596_009819(s_carpocapsae) L596_013754(s_carpocapsae) L596_017372(s_carpocapsae) L596_017373(s_carpocapsae) L596_017374(s_carpocapsae) L596_017375(s_carpocapsae) L596_017377(s_carpocapsae) L596_017378(s_carpocapsae) L596_017380(s_carpocapsae) L596_017382(s_carpocapsae) L596_017383(s_carpocapsae) L596_017384(s_carpocapsae) L596_017387(s_carpocapsae) L596_017389(s_carpocapsae) L596_017391(s_carpocapsae) L596_017393(s_carpocapsae) L596_020718(s_carpocapsae) L596_020793(s_carpocapsae) L596_020893(s_carpocapsae) L596_020894(s_carpocapsae) L596_020903(s_carpocapsae) L596_020957(s_carpocapsae) L596_022143(s_carpocapsae) L596_022855(s_carpocapsae) L596_023036(s_carpocapsae) L596_023040(s_carpocapsae) L596_023042(s_carpocapsae) L596_023056(s_carpocapsae) L596_023060(s_carpocapsae) L596_024389(s_carpocapsae) L596_024390(s_carpocapsae) L596_024606(s_carpocapsae) L596_024607(s_carpocapsae) L596_024611(s_carpocapsae) L596_030419(s_carpocapsae) L596_030436(s_carpocapsae) L596_030437(s_carpocapsae) L596_030440(s_carpocapsae) L596_030447(s_carpocapsae) L596_030459(s_carpocapsae) L596_030472(s_carpocapsae) L596_030474(s_carpocapsae) L596_030475(s_carpocapsae) L596_030639(s_carpocapsae) L596_030904(s_carpocapsae) L596_030905(s_carpocapsae) L596_945402(s_carpocapsae) L889_g1066(s_feltiae) L889_g12383(s_feltiae) L889_g16026(s_feltiae) L889_g16435(s_feltiae) L889_g16436(s_feltiae) L889_g16440(s_feltiae) L889_g16441(s_feltiae) L889_g16725(s_feltiae) L889_g16726(s_feltiae) L889_g16869(s_feltiae) L889_g16870(s_feltiae) L889_g16872(s_feltiae) L889_g16873(s_feltiae) L889_g16874(s_feltiae) L889_g16875(s_feltiae) L889_g16877(s_feltiae) L889_g17805(s_feltiae) L889_g17806(s_feltiae) L889_g17807(s_feltiae) L889_g18287(s_feltiae) L889_g18736(s_feltiae) L889_g19164(s_feltiae) L889_g20843(s_feltiae) L889_g24277(s_feltiae) L889_g24278(s_feltiae) L889_g2501(s_feltiae) L889_g2503(s_feltiae) L889_g2504(s_feltiae) L889_g25170(s_feltiae) L889_g27242(s_feltiae) L889_g27243(s_feltiae) L889_g27668(s_feltiae) L889_g2910(s_feltiae) L889_g30335(s_feltiae) L889_g30337(s_feltiae) L889_g30338(s_feltiae) L889_g30528(s_feltiae) L889_g31412(s_feltiae) L889_g31416(s_feltiae) L889_g31733(s_feltiae) L889_g31735(s_feltiae) L889_g32466(s_feltiae) L889_g5185(s_feltiae) L889_g6126(s_feltiae) L889_g6436(s_feltiae) L889_g9323(s_feltiae) L893_g10107(s_glaseri) L893_g10127(s_glaseri) L893_g1025(s_glaseri) L893_g10477(s_glaseri) L893_g12993(s_glaseri) L893_g12996(s_glaseri) L893_g12997(s_glaseri) L893_g12999(s_glaseri) L893_g13000(s_glaseri) L893_g13048(s_glaseri) L893_g13100(s_glaseri) L893_g16(s_glaseri) L893_g18881(s_glaseri) L893_g1904(s_glaseri) L893_g1905(s_glaseri) L893_g19618(s_glaseri) L893_g19853(s_glaseri) L893_g19854(s_glaseri) L893_g20700(s_glaseri) L893_g20701(s_glaseri) L893_g21431(s_glaseri) L893_g21776(s_glaseri) L893_g2459(s_glaseri) L893_g24800(s_glaseri) L893_g24801(s_glaseri) L893_g24802(s_glaseri) L893_g24803(s_glaseri) L893_g25204(s_glaseri) L893_g25207(s_glaseri) L893_g25209(s_glaseri) L893_g25347(s_glaseri) L893_g27870(s_glaseri) L893_g28982(s_glaseri) L893_g29441(s_glaseri) L893_g29443(s_glaseri) L893_g31366(s_glaseri) L893_g33265(s_glaseri) L893_g3351(s_glaseri) L893_g5011(s_glaseri) L893_g5500(s_glaseri) L893_g6441(s_glaseri) L893_g6530(s_glaseri) L893_g6626(s_glaseri) L893_g7366(s_glaseri) L893_g9303(s_glaseri) L893_g9304(s_glaseri) L893_g9305(s_glaseri) L893_g9306(s_glaseri) Sherm_I.g3282(s_hermaphroditum) Sherm_I.g4152(s_hermaphroditum) Sherm_I.g4153(s_hermaphroditum) Sherm_I.g4325(s_hermaphroditum) Sherm_III.g4551(s_hermaphroditum) Sherm_III.g4552(s_hermaphroditum) Sherm_III.g4553(s_hermaphroditum) Sherm_III.g4554(s_hermaphroditum) Sherm_III.g4555(s_hermaphroditum) Sherm_III.g4556(s_hermaphroditum) Sherm_III.g4561(s_hermaphroditum) Sherm_III.g4562(s_hermaphroditum) Sherm_III.g4563(s_hermaphroditum) Sherm_III.g4565(s_hermaphroditum) Sherm_III.g4566(s_hermaphroditum) Sherm_III.g4567(s_hermaphroditum) Sherm_III.g4570(s_hermaphroditum) Sherm_III.g4571(s_hermaphroditum) Sherm_III.g4572(s_hermaphroditum) Sherm_III.g5184(s_hermaphroditum) Sherm_III.g6619(s_hermaphroditum) Sherm_III.g6620(s_hermaphroditum) Sherm_III.g6621(s_hermaphroditum) Sherm_III.g6622(s_hermaphroditum) Sherm_III.g6624(s_hermaphroditum) Sherm_III.g6625(s_hermaphroditum) Sherm_III.g6626(s_hermaphroditum) Sherm_III.g6634(s_hermaphroditum) Sherm_III.g6652(s_hermaphroditum) Sherm_III.g6653(s_hermaphroditum) Sherm_III.g6654(s_hermaphroditum) Sherm_III.g6655(s_hermaphroditum) Sherm_III.g6656(s_hermaphroditum) Sherm_III.g6658(s_hermaphroditum) Sherm_III.g6659(s_hermaphroditum) Sherm_III.g6660(s_hermaphroditum) Sherm_III.g6662(s_hermaphroditum) Sherm_III.g6663(s_hermaphroditum) Sherm_III.g6664(s_hermaphroditum) Sherm_III.g6665(s_hermaphroditum) Sherm_III.g6705(s_hermaphroditum) Sherm_III.g7041(s_hermaphroditum) Sherm_III.g7338(s_hermaphroditum) Sherm_III.g7438(s_hermaphroditum) Sherm_III.g7439(s_hermaphroditum) Sherm_III.g7513(s_hermaphroditum) Sherm_III.g7550(s_hermaphroditum) Sherm_III.g7551(s_hermaphroditum) Sherm_III.g7552(s_hermaphroditum) Sherm_III.g7554(s_hermaphroditum) Sherm_III.g7556(s_hermaphroditum) Sherm_III.g7557(s_hermaphroditum) Sherm_III.g7558(s_hermaphroditum) Sherm_III.g7560(s_hermaphroditum) Sherm_III.g7564(s_hermaphroditum) Sherm_III.g7567(s_hermaphroditum) Sherm_III.g7577(s_hermaphroditum) Sherm_III.g7804(s_hermaphroditum) Sherm_III.g7805(s_hermaphroditum) Sherm_III.g7806(s_hermaphroditum) Sherm_III.g7807(s_hermaphroditum) Sherm_III.g7809(s_hermaphroditum) Sherm_III.g8166(s_hermaphroditum) Sherm_X.g16350(s_hermaphroditum) Sherm_X.g18498(s_hermaphroditum) Sherm_X.g18990(s_hermaphroditum) L898_g1047(s_monticolum) L898_g10541(s_monticolum) L898_g10656(s_monticolum) L898_g10657(s_monticolum) L898_g10658(s_monticolum) L898_g10659(s_monticolum) L898_g10660(s_monticolum) L898_g10661(s_monticolum) L898_g10662(s_monticolum) L898_g11782(s_monticolum) L898_g11783(s_monticolum) L898_g12005(s_monticolum) L898_g12260(s_monticolum) L898_g12288(s_monticolum) L898_g12290(s_monticolum) L898_g12291(s_monticolum) L898_g12991(s_monticolum) L898_g14075(s_monticolum) L898_g14076(s_monticolum) L898_g14812(s_monticolum) L898_g14815(s_monticolum) L898_g14816(s_monticolum) L898_g14818(s_monticolum) L898_g14989(s_monticolum) L898_g15239(s_monticolum) L898_g16204(s_monticolum) L898_g16407(s_monticolum) L898_g17420(s_monticolum) L898_g18264(s_monticolum) L898_g18712(s_monticolum) L898_g18713(s_monticolum) L898_g18940(s_monticolum) L898_g19869(s_monticolum) L898_g2003(s_monticolum) L898_g21221(s_monticolum) L898_g21510(s_monticolum) L898_g22201(s_monticolum) L898_g22202(s_monticolum) L898_g22203(s_monticolum) L898_g22208(s_monticolum) L898_g2227(s_monticolum) L898_g2228(s_monticolum) L898_g22558(s_monticolum) L898_g22933(s_monticolum) L898_g23433(s_monticolum) L898_g23910(s_monticolum) L898_g23911(s_monticolum) L898_g27979(s_monticolum) L898_g27980(s_monticolum) L898_g27981(s_monticolum) L898_g28005(s_monticolum) L898_g28006(s_monticolum) L898_g29157(s_monticolum) L898_g29714(s_monticolum) L898_g3392(s_monticolum) L898_g362(s_monticolum) L898_g4038(s_monticolum) L898_g4373(s_monticolum) L898_g4374(s_monticolum) L898_g4939(s_monticolum) L898_g5251(s_monticolum) L898_g5767(s_monticolum) L898_g6645(s_monticolum) L898_g6747(s_monticolum) L898_g7095(s_monticolum) L898_g7474(s_monticolum) L898_g7475(s_monticolum) L898_g7548(s_monticolum) L898_g7550(s_monticolum) L898_g7551(s_monticolum) L898_g7552(s_monticolum) L898_g8733(s_monticolum) L898_g8734(s_monticolum) L898_g8736(s_monticolum) L898_g8737(s_monticolum) L898_g9342(s_monticolum) L898_g977(s_monticolum) L892_g10892(s_scapterisci) L892_g10893(s_scapterisci) L892_g10895(s_scapterisci) L892_g12422(s_scapterisci) L892_g13070(s_scapterisci) L892_g15132(s_scapterisci) L892_g15627(s_scapterisci) L892_g16542(s_scapterisci) L892_g17452(s_scapterisci) L892_g18832(s_scapterisci) L892_g19734(s_scapterisci) L892_g23621(s_scapterisci) L892_g23626(s_scapterisci) L892_g23628(s_scapterisci) L892_g24957(s_scapterisci) L892_g24959(s_scapterisci) L892_g24960(s_scapterisci) L892_g24961(s_scapterisci) L892_g25420(s_scapterisci) L892_g25422(s_scapterisci) L892_g25423(s_scapterisci) L892_g28853(s_scapterisci) L892_g28854(s_scapterisci) L892_g28856(s_scapterisci) L892_g28857(s_scapterisci) L892_g28859(s_scapterisci) L892_g30905(s_scapterisci) L892_g30906(s_scapterisci) L892_g6489(s_scapterisci) L892_g6503(s_scapterisci) L892_g6504(s_scapterisci) L892_g6508(s_scapterisci) L892_g6509(s_scapterisci) L892_g6512(s_scapterisci) L892_g6513(s_scapterisci) L892_g6515(s_scapterisci) L892_g6518(s_scapterisci) L892_g6519(s_scapterisci) L892_g6520(s_scapterisci) L892_g6523(s_scapterisci) L892_g6849(s_scapterisci) L892_g6850(s_scapterisci) L892_g6851(s_scapterisci) L892_g6852(s_scapterisci) L892_g6855(s_scapterisci) L892_g7518(s_scapterisci) L892_g7519(s_scapterisci)
Sherm_III.g7551	A0AA39IAN5|QR680_014490		310	310 aa	SigP		SEG: 0.05 (14/310)	Trypsin [PF00089.30]	CLIP domain-containing serine protease [IPR051333]; Peptidase S1, PA clan [IPR009003]; Peptidase S1, PA clan, chymotrypsin-like fold [IPR043504]; Peptidase S1A, chymotrypsin family [IPR001314]; Serine proteases, trypsin domain [IPR001254]; Serine proteases, trypsin family, histidine active site [IPR018114]; Serine proteases, trypsin family, serine active site [IPR033116]	0.097176	0.401729	1	5	chymotrypsin-like elastase family member 1	NA	negative regulation of transcription by RNA polymerase II (GO:0000122); regulation of DNA-templated transcription (GO:0006355); regulation of transcription by RNA polymerase II (GO:0006357); proteolysis (GO:0006508); response to stress (GO:0006950); defense response (GO:0006952); inflammatory response (GO:0006954); cell communication (GO:0007154); signal transduction (GO:0007165); cell surface receptor signaling pathway (GO:0007166); multicellular organism development (GO:0007275); biological_process (GO:0008150); metabolic process (GO:0008152); response to wounding (GO:0009611); anatomical structure morphogenesis (GO:0009653); post-embryonic development (GO:0009791); animal organ morphogenesis (GO:0009887); regulation of biosynthetic process (GO:0009889); negative regulation of biosynthetic process (GO:0009890); positive regulation of biosynthetic process (GO:0009891); negative regulation of metabolic process (GO:0009892); positive regulation of metabolic process (GO:0009893); cellular process (GO:0009987); regulation of gene expression (GO:0010468); regulation of macromolecule biosynthetic process (GO:0010556); positive regulation of macromolecule biosynthetic process (GO:0010557); negative regulation of macromolecule biosynthetic process (GO:0010558); positive regulation of macromolecule metabolic process (GO:0010604); negative regulation of macromolecule metabolic process (GO:0010605); positive regulation of gene expression (GO:0010628); negative regulation of gene expression (GO:0010629); Wnt signaling pathway (GO:0016055); regulation of nucleobase-containing compound metabolic process (GO:0019219); regulation of metabolic process (GO:0019222); protein metabolic process (GO:0019538); signaling (GO:0023052); pancreas development (GO:0031016); exocrine pancreas development (GO:0031017); regulation of cellular metabolic process (GO:0031323); negative regulation of cellular metabolic process (GO:0031324); positive regulation of cellular metabolic process (GO:0031325); regulation of cellular biosynthetic process (GO:0031326); negative regulation of cellular biosynthetic process (GO:0031327); positive regulation of cellular biosynthetic process (GO:0031328); multicellular organismal process (GO:0032501); developmental process (GO:0032502); multicellular organism growth (GO:0035264); exocrine system development (GO:0035272); growth (GO:0040007); regulation of cell population proliferation (GO:0042127); macromolecule metabolic process (GO:0043170); primary metabolic process (GO:0044238); regulation of cell differentiation (GO:0045595); negative regulation of DNA-templated transcription (GO:0045892); positive regulation of DNA-templated transcription (GO:0045893); negative regulation of nucleobase-containing compound metabolic process (GO:0045934); positive regulation of nucleobase-containing compound metabolic process (GO:0045935); positive regulation of transcription by RNA polymerase II (GO:0045944); animal organ development (GO:0048513); positive regulation of biological process (GO:0048518); negative regulation of biological process (GO:0048519); positive regulation of cellular process (GO:0048522); negative regulation of cellular process (GO:0048523); system development (GO:0048731); anatomical structure development (GO:0048856); regulation of biological process (GO:0050789); regulation of developmental process (GO:0050793); regulation of cellular process (GO:0050794); response to stimulus (GO:0050896); regulation of nitrogen compound metabolic process (GO:0051171); negative regulation of nitrogen compound metabolic process (GO:0051172); positive regulation of nitrogen compound metabolic process (GO:0051173); regulation of RNA metabolic process (GO:0051252); negative regulation of RNA metabolic process (GO:0051253); positive regulation of RNA metabolic process (GO:0051254); cellular response to stimulus (GO:0051716); digestive system development (GO:0055123); regulation of macromolecule metabolic process (GO:0060255); pancreas morphogenesis (GO:0061113); biological regulation (GO:0065007); organic substance metabolic process (GO:0071704); regulation of primary metabolic process (GO:0080090); regulation of cellular macromolecule biosynthetic process (GO:2000112); negative regulation of cellular macromolecule biosynthetic process (GO:2000113); regulation of RNA biosynthetic process (GO:2001141)	molecular_function (GO:0003674); catalytic activity (GO:0003824); endopeptidase activity (GO:0004175); serine-type endopeptidase activity (GO:0004252); binding (GO:0005488); peptidase activity (GO:0008233); serine-type peptidase activity (GO:0008236); hydrolase activity (GO:0016787); serine hydrolase activity (GO:0017171); ion binding (GO:0043167); cation binding (GO:0043169); metal ion binding (GO:0046872)	cellular_component (GO:0005575); extracellular region (GO:0005576); extracellular space (GO:0005615); cytoplasm (GO:0005737); intracellular membrane-bounded organelle (GO:0043231)	OG0001609(8 genes,1 taxa): s_hermaphroditum (8 g.)	OG0001609(8 genes,1 taxa): Sherm_III.g7549(s_hermaphroditum) Sherm_III.g7550(s_hermaphroditum) Sherm_III.g7551(s_hermaphroditum) Sherm_III.g7552(s_hermaphroditum) Sherm_III.g7554(s_hermaphroditum) Sherm_III.g7557(s_hermaphroditum) Sherm_III.g7558(s_hermaphroditum) Sherm_III.g7560(s_hermaphroditum)	OG0013782(7 genes,1 taxa): s_hermaphroditum (7 g.)	OG0013782(7 genes,1 taxa): Sherm_III.g7550(s_hermaphroditum) Sherm_III.g7551(s_hermaphroditum) Sherm_III.g7552(s_hermaphroditum) Sherm_III.g7554(s_hermaphroditum) Sherm_III.g7557(s_hermaphroditum) Sherm_III.g7558(s_hermaphroditum) Sherm_III.g7560(s_hermaphroditum)	OG0000017(344 genes,15 taxa): a_suum (1 g.); a_vasorum (1 g.); b_xylophilus (1 g.); c_briggsae (1 g.); c_elegans (1 g.); h_bacteriophora_Hawdon (2 g.); h_contortus (1 g.); h_glycines (1 g.); p_pacificus (4 g.); s_carpocapsae (47 g.); s_feltiae (46 g.); s_glaseri (48 g.); s_hermaphroditum (66 g.); s_monticolum (77 g.); s_scapterisci (47 g.)	OG0000017(344 genes,15 taxa): AgR014X_g075(a_suum) AngVas-scaffold_637-29.3(a_vasorum) BXYJ5.030238200(b_xylophilus) WBGene00027869|CBG05415|Cbr-try-3(c_briggsae) WBGene00006621|C43G2.5|try-3(c_elegans) Het_Hawd.g3695(h_bacteriophora_Hawdon) Het_Hawd.g8625(h_bacteriophora_Hawdon) HCON_00096500(h_contortus) Hetgly00585(h_glycines) WBGene00097081|PPA07527(p_pacificus) WBGene00118677|PPA29123|Ppa-try-3.1(p_pacificus) WBGene00118679|PPA29125|Ppa-try-3.2(p_pacificus) WBGene00281097|PPA42728|Ppa-try-3.3(p_pacificus) L596_009819(s_carpocapsae) L596_013754(s_carpocapsae) L596_017372(s_carpocapsae) L596_017373(s_carpocapsae) L596_017374(s_carpocapsae) L596_017375(s_carpocapsae) L596_017377(s_carpocapsae) L596_017378(s_carpocapsae) L596_017380(s_carpocapsae) L596_017382(s_carpocapsae) L596_017383(s_carpocapsae) L596_017384(s_carpocapsae) L596_017387(s_carpocapsae) L596_017389(s_carpocapsae) L596_017391(s_carpocapsae) L596_017393(s_carpocapsae) L596_020718(s_carpocapsae) L596_020793(s_carpocapsae) L596_020893(s_carpocapsae) L596_020894(s_carpocapsae) L596_020903(s_carpocapsae) L596_020957(s_carpocapsae) L596_022143(s_carpocapsae) L596_022855(s_carpocapsae) L596_023036(s_carpocapsae) L596_023040(s_carpocapsae) L596_023042(s_carpocapsae) L596_023056(s_carpocapsae) L596_023060(s_carpocapsae) L596_024389(s_carpocapsae) L596_024390(s_carpocapsae) L596_024606(s_carpocapsae) L596_024607(s_carpocapsae) L596_024611(s_carpocapsae) L596_030419(s_carpocapsae) L596_030436(s_carpocapsae) L596_030437(s_carpocapsae) L596_030440(s_carpocapsae) L596_030447(s_carpocapsae) L596_030459(s_carpocapsae) L596_030472(s_carpocapsae) L596_030474(s_carpocapsae) L596_030475(s_carpocapsae) L596_030639(s_carpocapsae) L596_030904(s_carpocapsae) L596_030905(s_carpocapsae) L596_945402(s_carpocapsae) L889_g1066(s_feltiae) L889_g12383(s_feltiae) L889_g16026(s_feltiae) L889_g16435(s_feltiae) L889_g16436(s_feltiae) L889_g16440(s_feltiae) L889_g16441(s_feltiae) L889_g16725(s_feltiae) L889_g16726(s_feltiae) L889_g16869(s_feltiae) L889_g16870(s_feltiae) L889_g16872(s_feltiae) L889_g16873(s_feltiae) L889_g16874(s_feltiae) L889_g16875(s_feltiae) L889_g16877(s_feltiae) L889_g17805(s_feltiae) L889_g17806(s_feltiae) L889_g17807(s_feltiae) L889_g18287(s_feltiae) L889_g18736(s_feltiae) L889_g19164(s_feltiae) L889_g20843(s_feltiae) L889_g24277(s_feltiae) L889_g24278(s_feltiae) L889_g2501(s_feltiae) L889_g2503(s_feltiae) L889_g2504(s_feltiae) L889_g25170(s_feltiae) L889_g27242(s_feltiae) L889_g27243(s_feltiae) L889_g27668(s_feltiae) L889_g2910(s_feltiae) L889_g30335(s_feltiae) L889_g30337(s_feltiae) L889_g30338(s_feltiae) L889_g30528(s_feltiae) L889_g31412(s_feltiae) L889_g31416(s_feltiae) L889_g31733(s_feltiae) L889_g31735(s_feltiae) L889_g32466(s_feltiae) L889_g5185(s_feltiae) L889_g6126(s_feltiae) L889_g6436(s_feltiae) L889_g9323(s_feltiae) L893_g10107(s_glaseri) L893_g10127(s_glaseri) L893_g1025(s_glaseri) L893_g10477(s_glaseri) L893_g12993(s_glaseri) L893_g12996(s_glaseri) L893_g12997(s_glaseri) L893_g12999(s_glaseri) L893_g13000(s_glaseri) L893_g13048(s_glaseri) L893_g13100(s_glaseri) L893_g16(s_glaseri) L893_g18881(s_glaseri) L893_g1904(s_glaseri) L893_g1905(s_glaseri) L893_g19618(s_glaseri) L893_g19853(s_glaseri) L893_g19854(s_glaseri) L893_g20700(s_glaseri) L893_g20701(s_glaseri) L893_g21431(s_glaseri) L893_g21776(s_glaseri) L893_g2459(s_glaseri) L893_g24800(s_glaseri) L893_g24801(s_glaseri) L893_g24802(s_glaseri) L893_g24803(s_glaseri) L893_g25204(s_glaseri) L893_g25207(s_glaseri) L893_g25209(s_glaseri) L893_g25347(s_glaseri) L893_g27870(s_glaseri) L893_g28982(s_glaseri) L893_g29441(s_glaseri) L893_g29443(s_glaseri) L893_g31366(s_glaseri) L893_g33265(s_glaseri) L893_g3351(s_glaseri) L893_g5011(s_glaseri) L893_g5500(s_glaseri) L893_g6441(s_glaseri) L893_g6530(s_glaseri) L893_g6626(s_glaseri) L893_g7366(s_glaseri) L893_g9303(s_glaseri) L893_g9304(s_glaseri) L893_g9305(s_glaseri) L893_g9306(s_glaseri) Sherm_I.g3282(s_hermaphroditum) Sherm_I.g4152(s_hermaphroditum) Sherm_I.g4153(s_hermaphroditum) Sherm_I.g4325(s_hermaphroditum) Sherm_III.g4551(s_hermaphroditum) Sherm_III.g4552(s_hermaphroditum) Sherm_III.g4553(s_hermaphroditum) Sherm_III.g4554(s_hermaphroditum) Sherm_III.g4555(s_hermaphroditum) Sherm_III.g4556(s_hermaphroditum) Sherm_III.g4561(s_hermaphroditum) Sherm_III.g4562(s_hermaphroditum) Sherm_III.g4563(s_hermaphroditum) Sherm_III.g4565(s_hermaphroditum) Sherm_III.g4566(s_hermaphroditum) Sherm_III.g4567(s_hermaphroditum) Sherm_III.g4570(s_hermaphroditum) Sherm_III.g4571(s_hermaphroditum) Sherm_III.g4572(s_hermaphroditum) Sherm_III.g5184(s_hermaphroditum) Sherm_III.g6619(s_hermaphroditum) Sherm_III.g6620(s_hermaphroditum) Sherm_III.g6621(s_hermaphroditum) Sherm_III.g6622(s_hermaphroditum) Sherm_III.g6624(s_hermaphroditum) Sherm_III.g6625(s_hermaphroditum) Sherm_III.g6626(s_hermaphroditum) Sherm_III.g6634(s_hermaphroditum) Sherm_III.g6652(s_hermaphroditum) Sherm_III.g6653(s_hermaphroditum) Sherm_III.g6654(s_hermaphroditum) Sherm_III.g6655(s_hermaphroditum) Sherm_III.g6656(s_hermaphroditum) Sherm_III.g6658(s_hermaphroditum) Sherm_III.g6659(s_hermaphroditum) Sherm_III.g6660(s_hermaphroditum) Sherm_III.g6662(s_hermaphroditum) Sherm_III.g6663(s_hermaphroditum) Sherm_III.g6664(s_hermaphroditum) Sherm_III.g6665(s_hermaphroditum) Sherm_III.g6705(s_hermaphroditum) Sherm_III.g7041(s_hermaphroditum) Sherm_III.g7338(s_hermaphroditum) Sherm_III.g7438(s_hermaphroditum) Sherm_III.g7439(s_hermaphroditum) Sherm_III.g7513(s_hermaphroditum) Sherm_III.g7550(s_hermaphroditum) Sherm_III.g7551(s_hermaphroditum) Sherm_III.g7552(s_hermaphroditum) Sherm_III.g7554(s_hermaphroditum) Sherm_III.g7556(s_hermaphroditum) Sherm_III.g7557(s_hermaphroditum) Sherm_III.g7558(s_hermaphroditum) Sherm_III.g7560(s_hermaphroditum) Sherm_III.g7564(s_hermaphroditum) Sherm_III.g7567(s_hermaphroditum) Sherm_III.g7577(s_hermaphroditum) Sherm_III.g7804(s_hermaphroditum) Sherm_III.g7805(s_hermaphroditum) Sherm_III.g7806(s_hermaphroditum) Sherm_III.g7807(s_hermaphroditum) Sherm_III.g7809(s_hermaphroditum) Sherm_III.g8166(s_hermaphroditum) Sherm_X.g16350(s_hermaphroditum) Sherm_X.g18498(s_hermaphroditum) Sherm_X.g18990(s_hermaphroditum) L898_g1047(s_monticolum) L898_g10541(s_monticolum) L898_g10656(s_monticolum) L898_g10657(s_monticolum) L898_g10658(s_monticolum) L898_g10659(s_monticolum) L898_g10660(s_monticolum) L898_g10661(s_monticolum) L898_g10662(s_monticolum) L898_g11782(s_monticolum) L898_g11783(s_monticolum) L898_g12005(s_monticolum) L898_g12260(s_monticolum) L898_g12288(s_monticolum) L898_g12290(s_monticolum) L898_g12291(s_monticolum) L898_g12991(s_monticolum) L898_g14075(s_monticolum) L898_g14076(s_monticolum) L898_g14812(s_monticolum) L898_g14815(s_monticolum) L898_g14816(s_monticolum) L898_g14818(s_monticolum) L898_g14989(s_monticolum) L898_g15239(s_monticolum) L898_g16204(s_monticolum) L898_g16407(s_monticolum) L898_g17420(s_monticolum) L898_g18264(s_monticolum) L898_g18712(s_monticolum) L898_g18713(s_monticolum) L898_g18940(s_monticolum) L898_g19869(s_monticolum) L898_g2003(s_monticolum) L898_g21221(s_monticolum) L898_g21510(s_monticolum) L898_g22201(s_monticolum) L898_g22202(s_monticolum) L898_g22203(s_monticolum) L898_g22208(s_monticolum) L898_g2227(s_monticolum) L898_g2228(s_monticolum) L898_g22558(s_monticolum) L898_g22933(s_monticolum) L898_g23433(s_monticolum) L898_g23910(s_monticolum) L898_g23911(s_monticolum) L898_g27979(s_monticolum) L898_g27980(s_monticolum) L898_g27981(s_monticolum) L898_g28005(s_monticolum) L898_g28006(s_monticolum) L898_g29157(s_monticolum) L898_g29714(s_monticolum) L898_g3392(s_monticolum) L898_g362(s_monticolum) L898_g4038(s_monticolum) L898_g4373(s_monticolum) L898_g4374(s_monticolum) L898_g4939(s_monticolum) L898_g5251(s_monticolum) L898_g5767(s_monticolum) L898_g6645(s_monticolum) L898_g6747(s_monticolum) L898_g7095(s_monticolum) L898_g7474(s_monticolum) L898_g7475(s_monticolum) L898_g7548(s_monticolum) L898_g7550(s_monticolum) L898_g7551(s_monticolum) L898_g7552(s_monticolum) L898_g8733(s_monticolum) L898_g8734(s_monticolum) L898_g8736(s_monticolum) L898_g8737(s_monticolum) L898_g9342(s_monticolum) L898_g977(s_monticolum) L892_g10892(s_scapterisci) L892_g10893(s_scapterisci) L892_g10895(s_scapterisci) L892_g12422(s_scapterisci) L892_g13070(s_scapterisci) L892_g15132(s_scapterisci) L892_g15627(s_scapterisci) L892_g16542(s_scapterisci) L892_g17452(s_scapterisci) L892_g18832(s_scapterisci) L892_g19734(s_scapterisci) L892_g23621(s_scapterisci) L892_g23626(s_scapterisci) L892_g23628(s_scapterisci) L892_g24957(s_scapterisci) L892_g24959(s_scapterisci) L892_g24960(s_scapterisci) L892_g24961(s_scapterisci) L892_g25420(s_scapterisci) L892_g25422(s_scapterisci) L892_g25423(s_scapterisci) L892_g28853(s_scapterisci) L892_g28854(s_scapterisci) L892_g28856(s_scapterisci) L892_g28857(s_scapterisci) L892_g28859(s_scapterisci) L892_g30905(s_scapterisci) L892_g30906(s_scapterisci) L892_g6489(s_scapterisci) L892_g6503(s_scapterisci) L892_g6504(s_scapterisci) L892_g6508(s_scapterisci) L892_g6509(s_scapterisci) L892_g6512(s_scapterisci) L892_g6513(s_scapterisci) L892_g6515(s_scapterisci) L892_g6518(s_scapterisci) L892_g6519(s_scapterisci) L892_g6520(s_scapterisci) L892_g6523(s_scapterisci) L892_g6849(s_scapterisci) L892_g6850(s_scapterisci) L892_g6851(s_scapterisci) L892_g6852(s_scapterisci) L892_g6855(s_scapterisci) L892_g7518(s_scapterisci) L892_g7519(s_scapterisci)
Sherm_III.g7552	A0AA39IBM5|QR680_014491		312	312 aa	SigP		SEG: 0.05 (15/312)	Trypsin [PF00089.30]	CLIP domain-containing serine protease [IPR051333]; Peptidase S1, PA clan [IPR009003]; Peptidase S1, PA clan, chymotrypsin-like fold [IPR043504]; Peptidase S1A, chymotrypsin family [IPR001314]; Serine proteases, trypsin domain [IPR001254]; Serine proteases, trypsin family, histidine active site [IPR018114]; Serine proteases, trypsin family, serine active site [IPR033116]	0	0.574791	0	8	Transmembrane protease serine 11B	NA	negative regulation of transcription by RNA polymerase II (GO:0000122); transcription by RNA polymerase II (GO:0006366); proteolysis (GO:0006508); inflammatory response (GO:0006954); biological_process (GO:0008150); metabolic process (GO:0008152); post-embryonic development (GO:0009791); Wnt signaling pathway (GO:0016055); protein metabolic process (GO:0019538); exocrine pancreas development (GO:0031017); multicellular organism growth (GO:0035264); regulation of cell population proliferation (GO:0042127); macromolecule metabolic process (GO:0043170); primary metabolic process (GO:0044238); regulation of cell differentiation (GO:0045595); positive regulation of angiogenesis (GO:0045766); positive regulation of transcription by RNA polymerase II (GO:0045944); tissue remodeling (GO:0048771); elastin catabolic process (GO:0060309); pancreas morphogenesis (GO:0061113); organic substance metabolic process (GO:0071704)	molecular_function (GO:0003674); catalytic activity (GO:0003824); endopeptidase activity (GO:0004175); serine-type endopeptidase activity (GO:0004252); peptidase activity (GO:0008233); serine-type peptidase activity (GO:0008236); hydrolase activity (GO:0016787); serine hydrolase activity (GO:0017171); metal ion binding (GO:0046872)	cellular_component (GO:0005575); extracellular region (GO:0005576); extracellular space (GO:0005615); cell (GO:0005623); plasma membrane (GO:0005886); membrane (GO:0016020); intrinsic component of membrane (GO:0031224); intrinsic component of plasma membrane (GO:0031226); membrane part (GO:0044425); plasma membrane part (GO:0044459); cell part (GO:0044464); cell periphery (GO:0071944)	OG0001609(8 genes,1 taxa): s_hermaphroditum (8 g.)	OG0001609(8 genes,1 taxa): Sherm_III.g7549(s_hermaphroditum) Sherm_III.g7550(s_hermaphroditum) Sherm_III.g7551(s_hermaphroditum) Sherm_III.g7552(s_hermaphroditum) Sherm_III.g7554(s_hermaphroditum) Sherm_III.g7557(s_hermaphroditum) Sherm_III.g7558(s_hermaphroditum) Sherm_III.g7560(s_hermaphroditum)	OG0013782(7 genes,1 taxa): s_hermaphroditum (7 g.)	OG0013782(7 genes,1 taxa): Sherm_III.g7550(s_hermaphroditum) Sherm_III.g7551(s_hermaphroditum) Sherm_III.g7552(s_hermaphroditum) Sherm_III.g7554(s_hermaphroditum) Sherm_III.g7557(s_hermaphroditum) Sherm_III.g7558(s_hermaphroditum) Sherm_III.g7560(s_hermaphroditum)	OG0000017(344 genes,15 taxa): a_suum (1 g.); a_vasorum (1 g.); b_xylophilus (1 g.); c_briggsae (1 g.); c_elegans (1 g.); h_bacteriophora_Hawdon (2 g.); h_contortus (1 g.); h_glycines (1 g.); p_pacificus (4 g.); s_carpocapsae (47 g.); s_feltiae (46 g.); s_glaseri (48 g.); s_hermaphroditum (66 g.); s_monticolum (77 g.); s_scapterisci (47 g.)	OG0000017(344 genes,15 taxa): AgR014X_g075(a_suum) AngVas-scaffold_637-29.3(a_vasorum) BXYJ5.030238200(b_xylophilus) WBGene00027869|CBG05415|Cbr-try-3(c_briggsae) WBGene00006621|C43G2.5|try-3(c_elegans) Het_Hawd.g3695(h_bacteriophora_Hawdon) Het_Hawd.g8625(h_bacteriophora_Hawdon) HCON_00096500(h_contortus) Hetgly00585(h_glycines) WBGene00097081|PPA07527(p_pacificus) WBGene00118677|PPA29123|Ppa-try-3.1(p_pacificus) WBGene00118679|PPA29125|Ppa-try-3.2(p_pacificus) WBGene00281097|PPA42728|Ppa-try-3.3(p_pacificus) L596_009819(s_carpocapsae) L596_013754(s_carpocapsae) L596_017372(s_carpocapsae) L596_017373(s_carpocapsae) L596_017374(s_carpocapsae) L596_017375(s_carpocapsae) L596_017377(s_carpocapsae) L596_017378(s_carpocapsae) L596_017380(s_carpocapsae) L596_017382(s_carpocapsae) L596_017383(s_carpocapsae) L596_017384(s_carpocapsae) L596_017387(s_carpocapsae) L596_017389(s_carpocapsae) L596_017391(s_carpocapsae) L596_017393(s_carpocapsae) L596_020718(s_carpocapsae) L596_020793(s_carpocapsae) L596_020893(s_carpocapsae) L596_020894(s_carpocapsae) L596_020903(s_carpocapsae) L596_020957(s_carpocapsae) L596_022143(s_carpocapsae) L596_022855(s_carpocapsae) L596_023036(s_carpocapsae) L596_023040(s_carpocapsae) L596_023042(s_carpocapsae) L596_023056(s_carpocapsae) L596_023060(s_carpocapsae) L596_024389(s_carpocapsae) L596_024390(s_carpocapsae) L596_024606(s_carpocapsae) L596_024607(s_carpocapsae) L596_024611(s_carpocapsae) L596_030419(s_carpocapsae) L596_030436(s_carpocapsae) L596_030437(s_carpocapsae) L596_030440(s_carpocapsae) L596_030447(s_carpocapsae) L596_030459(s_carpocapsae) L596_030472(s_carpocapsae) L596_030474(s_carpocapsae) L596_030475(s_carpocapsae) L596_030639(s_carpocapsae) L596_030904(s_carpocapsae) L596_030905(s_carpocapsae) L596_945402(s_carpocapsae) L889_g1066(s_feltiae) L889_g12383(s_feltiae) L889_g16026(s_feltiae) L889_g16435(s_feltiae) L889_g16436(s_feltiae) L889_g16440(s_feltiae) L889_g16441(s_feltiae) L889_g16725(s_feltiae) L889_g16726(s_feltiae) L889_g16869(s_feltiae) L889_g16870(s_feltiae) L889_g16872(s_feltiae) L889_g16873(s_feltiae) L889_g16874(s_feltiae) L889_g16875(s_feltiae) L889_g16877(s_feltiae) L889_g17805(s_feltiae) L889_g17806(s_feltiae) L889_g17807(s_feltiae) L889_g18287(s_feltiae) L889_g18736(s_feltiae) L889_g19164(s_feltiae) L889_g20843(s_feltiae) L889_g24277(s_feltiae) L889_g24278(s_feltiae) L889_g2501(s_feltiae) L889_g2503(s_feltiae) L889_g2504(s_feltiae) L889_g25170(s_feltiae) L889_g27242(s_feltiae) L889_g27243(s_feltiae) L889_g27668(s_feltiae) L889_g2910(s_feltiae) L889_g30335(s_feltiae) L889_g30337(s_feltiae) L889_g30338(s_feltiae) L889_g30528(s_feltiae) L889_g31412(s_feltiae) L889_g31416(s_feltiae) L889_g31733(s_feltiae) L889_g31735(s_feltiae) L889_g32466(s_feltiae) L889_g5185(s_feltiae) L889_g6126(s_feltiae) L889_g6436(s_feltiae) L889_g9323(s_feltiae) L893_g10107(s_glaseri) L893_g10127(s_glaseri) L893_g1025(s_glaseri) L893_g10477(s_glaseri) L893_g12993(s_glaseri) L893_g12996(s_glaseri) L893_g12997(s_glaseri) L893_g12999(s_glaseri) L893_g13000(s_glaseri) L893_g13048(s_glaseri) L893_g13100(s_glaseri) L893_g16(s_glaseri) L893_g18881(s_glaseri) L893_g1904(s_glaseri) L893_g1905(s_glaseri) L893_g19618(s_glaseri) L893_g19853(s_glaseri) L893_g19854(s_glaseri) L893_g20700(s_glaseri) L893_g20701(s_glaseri) L893_g21431(s_glaseri) L893_g21776(s_glaseri) L893_g2459(s_glaseri) L893_g24800(s_glaseri) L893_g24801(s_glaseri) L893_g24802(s_glaseri) L893_g24803(s_glaseri) L893_g25204(s_glaseri) L893_g25207(s_glaseri) L893_g25209(s_glaseri) L893_g25347(s_glaseri) L893_g27870(s_glaseri) L893_g28982(s_glaseri) L893_g29441(s_glaseri) L893_g29443(s_glaseri) L893_g31366(s_glaseri) L893_g33265(s_glaseri) L893_g3351(s_glaseri) L893_g5011(s_glaseri) L893_g5500(s_glaseri) L893_g6441(s_glaseri) L893_g6530(s_glaseri) L893_g6626(s_glaseri) L893_g7366(s_glaseri) L893_g9303(s_glaseri) L893_g9304(s_glaseri) L893_g9305(s_glaseri) L893_g9306(s_glaseri) Sherm_I.g3282(s_hermaphroditum) Sherm_I.g4152(s_hermaphroditum) Sherm_I.g4153(s_hermaphroditum) Sherm_I.g4325(s_hermaphroditum) Sherm_III.g4551(s_hermaphroditum) Sherm_III.g4552(s_hermaphroditum) Sherm_III.g4553(s_hermaphroditum) Sherm_III.g4554(s_hermaphroditum) Sherm_III.g4555(s_hermaphroditum) Sherm_III.g4556(s_hermaphroditum) Sherm_III.g4561(s_hermaphroditum) Sherm_III.g4562(s_hermaphroditum) Sherm_III.g4563(s_hermaphroditum) Sherm_III.g4565(s_hermaphroditum) Sherm_III.g4566(s_hermaphroditum) Sherm_III.g4567(s_hermaphroditum) Sherm_III.g4570(s_hermaphroditum) Sherm_III.g4571(s_hermaphroditum) Sherm_III.g4572(s_hermaphroditum) Sherm_III.g5184(s_hermaphroditum) Sherm_III.g6619(s_hermaphroditum) Sherm_III.g6620(s_hermaphroditum) Sherm_III.g6621(s_hermaphroditum) Sherm_III.g6622(s_hermaphroditum) Sherm_III.g6624(s_hermaphroditum) Sherm_III.g6625(s_hermaphroditum) Sherm_III.g6626(s_hermaphroditum) Sherm_III.g6634(s_hermaphroditum) Sherm_III.g6652(s_hermaphroditum) Sherm_III.g6653(s_hermaphroditum) Sherm_III.g6654(s_hermaphroditum) Sherm_III.g6655(s_hermaphroditum) Sherm_III.g6656(s_hermaphroditum) Sherm_III.g6658(s_hermaphroditum) Sherm_III.g6659(s_hermaphroditum) Sherm_III.g6660(s_hermaphroditum) Sherm_III.g6662(s_hermaphroditum) Sherm_III.g6663(s_hermaphroditum) Sherm_III.g6664(s_hermaphroditum) Sherm_III.g6665(s_hermaphroditum) Sherm_III.g6705(s_hermaphroditum) Sherm_III.g7041(s_hermaphroditum) Sherm_III.g7338(s_hermaphroditum) Sherm_III.g7438(s_hermaphroditum) Sherm_III.g7439(s_hermaphroditum) Sherm_III.g7513(s_hermaphroditum) Sherm_III.g7550(s_hermaphroditum) Sherm_III.g7551(s_hermaphroditum) Sherm_III.g7552(s_hermaphroditum) Sherm_III.g7554(s_hermaphroditum) Sherm_III.g7556(s_hermaphroditum) Sherm_III.g7557(s_hermaphroditum) Sherm_III.g7558(s_hermaphroditum) Sherm_III.g7560(s_hermaphroditum) Sherm_III.g7564(s_hermaphroditum) Sherm_III.g7567(s_hermaphroditum) Sherm_III.g7577(s_hermaphroditum) Sherm_III.g7804(s_hermaphroditum) Sherm_III.g7805(s_hermaphroditum) Sherm_III.g7806(s_hermaphroditum) Sherm_III.g7807(s_hermaphroditum) Sherm_III.g7809(s_hermaphroditum) Sherm_III.g8166(s_hermaphroditum) Sherm_X.g16350(s_hermaphroditum) Sherm_X.g18498(s_hermaphroditum) Sherm_X.g18990(s_hermaphroditum) L898_g1047(s_monticolum) L898_g10541(s_monticolum) L898_g10656(s_monticolum) L898_g10657(s_monticolum) L898_g10658(s_monticolum) L898_g10659(s_monticolum) L898_g10660(s_monticolum) L898_g10661(s_monticolum) L898_g10662(s_monticolum) L898_g11782(s_monticolum) L898_g11783(s_monticolum) L898_g12005(s_monticolum) L898_g12260(s_monticolum) L898_g12288(s_monticolum) L898_g12290(s_monticolum) L898_g12291(s_monticolum) L898_g12991(s_monticolum) L898_g14075(s_monticolum) L898_g14076(s_monticolum) L898_g14812(s_monticolum) L898_g14815(s_monticolum) L898_g14816(s_monticolum) L898_g14818(s_monticolum) L898_g14989(s_monticolum) L898_g15239(s_monticolum) L898_g16204(s_monticolum) L898_g16407(s_monticolum) L898_g17420(s_monticolum) L898_g18264(s_monticolum) L898_g18712(s_monticolum) L898_g18713(s_monticolum) L898_g18940(s_monticolum) L898_g19869(s_monticolum) L898_g2003(s_monticolum) L898_g21221(s_monticolum) L898_g21510(s_monticolum) L898_g22201(s_monticolum) L898_g22202(s_monticolum) L898_g22203(s_monticolum) L898_g22208(s_monticolum) L898_g2227(s_monticolum) L898_g2228(s_monticolum) L898_g22558(s_monticolum) L898_g22933(s_monticolum) L898_g23433(s_monticolum) L898_g23910(s_monticolum) L898_g23911(s_monticolum) L898_g27979(s_monticolum) L898_g27980(s_monticolum) L898_g27981(s_monticolum) L898_g28005(s_monticolum) L898_g28006(s_monticolum) L898_g29157(s_monticolum) L898_g29714(s_monticolum) L898_g3392(s_monticolum) L898_g362(s_monticolum) L898_g4038(s_monticolum) L898_g4373(s_monticolum) L898_g4374(s_monticolum) L898_g4939(s_monticolum) L898_g5251(s_monticolum) L898_g5767(s_monticolum) L898_g6645(s_monticolum) L898_g6747(s_monticolum) L898_g7095(s_monticolum) L898_g7474(s_monticolum) L898_g7475(s_monticolum) L898_g7548(s_monticolum) L898_g7550(s_monticolum) L898_g7551(s_monticolum) L898_g7552(s_monticolum) L898_g8733(s_monticolum) L898_g8734(s_monticolum) L898_g8736(s_monticolum) L898_g8737(s_monticolum) L898_g9342(s_monticolum) L898_g977(s_monticolum) L892_g10892(s_scapterisci) L892_g10893(s_scapterisci) L892_g10895(s_scapterisci) L892_g12422(s_scapterisci) L892_g13070(s_scapterisci) L892_g15132(s_scapterisci) L892_g15627(s_scapterisci) L892_g16542(s_scapterisci) L892_g17452(s_scapterisci) L892_g18832(s_scapterisci) L892_g19734(s_scapterisci) L892_g23621(s_scapterisci) L892_g23626(s_scapterisci) L892_g23628(s_scapterisci) L892_g24957(s_scapterisci) L892_g24959(s_scapterisci) L892_g24960(s_scapterisci) L892_g24961(s_scapterisci) L892_g25420(s_scapterisci) L892_g25422(s_scapterisci) L892_g25423(s_scapterisci) L892_g28853(s_scapterisci) L892_g28854(s_scapterisci) L892_g28856(s_scapterisci) L892_g28857(s_scapterisci) L892_g28859(s_scapterisci) L892_g30905(s_scapterisci) L892_g30906(s_scapterisci) L892_g6489(s_scapterisci) L892_g6503(s_scapterisci) L892_g6504(s_scapterisci) L892_g6508(s_scapterisci) L892_g6509(s_scapterisci) L892_g6512(s_scapterisci) L892_g6513(s_scapterisci) L892_g6515(s_scapterisci) L892_g6518(s_scapterisci) L892_g6519(s_scapterisci) L892_g6520(s_scapterisci) L892_g6523(s_scapterisci) L892_g6849(s_scapterisci) L892_g6850(s_scapterisci) L892_g6851(s_scapterisci) L892_g6852(s_scapterisci) L892_g6855(s_scapterisci) L892_g7518(s_scapterisci) L892_g7519(s_scapterisci)
Sherm_III.g7553	A0AA39IBB7|QR680_014492		119	119 aa			SEG: 0.09 (11/119)	zf-TAZ [PF02135.20]	Histone acetyltransferase Rtt109/CBP [IPR013178]; TAZ domain superfamily [IPR035898]; Zinc finger, TAZ-type [IPR000197]	0.396194	2.04561	1	6						OG0013521(3 genes,3 taxa): prev_s_carpocapsae (1 g.); s_feltiae (1 g.); s_hermaphroditum (1 g.)	OG0013521(3 genes,3 taxa): L596_g19878(prev_s_carpocapsae) L889_g13024(s_feltiae) Sherm_III.g7553(s_hermaphroditum)	OG0001262(30 genes,10 taxa): b_xylophilus (2 g.); c_elegans (2 g.); p_redivivus (2 g.); prev_s_carpocapsae (3 g.); s_carpocapsae (1 g.); s_feltiae (2 g.); s_glaseri (9 g.); s_hermaphroditum (2 g.); s_monticolum (5 g.); s_scapterisci (2 g.)	OG0001262(30 genes,10 taxa): BXYJ5.050193200(b_xylophilus) BXYJ5.050193300(b_xylophilus) WBGene00013045|Y49E10.27(c_elegans) WBGene00164985|ZK1010.10(c_elegans) Pan_g11624(p_redivivus) Pan_g1457(p_redivivus) L596_g16288(prev_s_carpocapsae) L596_g19878(prev_s_carpocapsae) L596_g3999(prev_s_carpocapsae) L596_017675(s_carpocapsae) L889_g13024(s_feltiae) L889_g22557(s_feltiae) L893_g10125(s_glaseri) L893_g14183(s_glaseri) L893_g23515(s_glaseri) L893_g23518(s_glaseri) L893_g23519(s_glaseri) L893_g23520(s_glaseri) L893_g23521(s_glaseri) L893_g23523(s_glaseri) L893_g23524(s_glaseri) Sherm_I.g3916(s_hermaphroditum) Sherm_III.g7553(s_hermaphroditum) L898_g26975(s_monticolum) L898_g3095(s_monticolum) L898_g4594(s_monticolum) L898_g6693(s_monticolum) L898_g6750(s_monticolum) L892_g6651(s_scapterisci) L892_g6866(s_scapterisci)	OG0002001(32 genes,10 taxa): b_xylophilus (2 g.); c_briggsae (1 g.); c_elegans (2 g.); p_pacificus (4 g.); s_carpocapsae (2 g.); s_feltiae (2 g.); s_glaseri (9 g.); s_hermaphroditum (2 g.); s_monticolum (5 g.); s_scapterisci (3 g.)	OG0002001(32 genes,10 taxa): BXYJ5.050193200(b_xylophilus) BXYJ5.050193300(b_xylophilus) WBGene00035927|CBG15785(c_briggsae) WBGene00013045|Y49E10.27(c_elegans) WBGene00164985|ZK1010.10(c_elegans) WBGene00104655|PPA15101(p_pacificus) WBGene00104770|PPA15216(p_pacificus) WBGene00104771|PPA15217(p_pacificus) WBGene00275953|PPA37584(p_pacificus) L596_010650(s_carpocapsae) L596_017675(s_carpocapsae) L889_g13024(s_feltiae) L889_g22557(s_feltiae) L893_g10125(s_glaseri) L893_g14183(s_glaseri) L893_g23515(s_glaseri) L893_g23518(s_glaseri) L893_g23519(s_glaseri) L893_g23520(s_glaseri) L893_g23521(s_glaseri) L893_g23523(s_glaseri) L893_g23524(s_glaseri) Sherm_I.g3916(s_hermaphroditum) Sherm_III.g7553(s_hermaphroditum) L898_g26975(s_monticolum) L898_g3095(s_monticolum) L898_g4594(s_monticolum) L898_g6693(s_monticolum) L898_g6750(s_monticolum) L892_g22763(s_scapterisci) L892_g6651(s_scapterisci) L892_g6866(s_scapterisci)
Sherm_III.g7554	A0AA39IAG9|QR680_014493; A0AA39IB83|QR680_014493; A0AA39M396|QR680_014493		531	284-531 aa	SigP		SEG: 0.14 (39/284)	Trypsin [PF00089.30]	CLIP domain-containing serine protease [IPR051333]; Peptidase S1, PA clan [IPR009003]; Peptidase S1, PA clan, chymotrypsin-like fold [IPR043504]; Peptidase S1A, chymotrypsin family [IPR001314]; Serine proteases, trypsin domain [IPR001254]; Serine proteases, trypsin family, histidine active site [IPR018114]; Serine proteases, trypsin family, serine active site [IPR033116]; Serine/Threonine Proteases with Immune and Developmental Roles [IPR051487]	0.824577	0.252825	10	4	chymotrypsin-like elastase family member 1; protease, serine, 47	NA	negative regulation of transcription by RNA polymerase II (GO:0000122); regulation of DNA-templated transcription (GO:0006355); regulation of transcription by RNA polymerase II (GO:0006357); transcription by RNA polymerase II (GO:0006366); proteolysis (GO:0006508); response to stress (GO:0006950); defense response (GO:0006952); inflammatory response (GO:0006954); cell communication (GO:0007154); signal transduction (GO:0007165); cell surface receptor signaling pathway (GO:0007166); multicellular organism development (GO:0007275); biological_process (GO:0008150); metabolic process (GO:0008152); response to wounding (GO:0009611); anatomical structure morphogenesis (GO:0009653); post-embryonic development (GO:0009791); animal organ morphogenesis (GO:0009887); regulation of biosynthetic process (GO:0009889); negative regulation of biosynthetic process (GO:0009890); positive regulation of biosynthetic process (GO:0009891); negative regulation of metabolic process (GO:0009892); positive regulation of metabolic process (GO:0009893); cellular process (GO:0009987); regulation of gene expression (GO:0010468); regulation of macromolecule biosynthetic process (GO:0010556); positive regulation of macromolecule biosynthetic process (GO:0010557); negative regulation of macromolecule biosynthetic process (GO:0010558); positive regulation of macromolecule metabolic process (GO:0010604); negative regulation of macromolecule metabolic process (GO:0010605); positive regulation of gene expression (GO:0010628); negative regulation of gene expression (GO:0010629); Wnt signaling pathway (GO:0016055); regulation of nucleobase-containing compound metabolic process (GO:0019219); regulation of metabolic process (GO:0019222); protein metabolic process (GO:0019538); signaling (GO:0023052); pancreas development (GO:0031016); exocrine pancreas development (GO:0031017); regulation of cellular metabolic process (GO:0031323); negative regulation of cellular metabolic process (GO:0031324); positive regulation of cellular metabolic process (GO:0031325); regulation of cellular biosynthetic process (GO:0031326); negative regulation of cellular biosynthetic process (GO:0031327); positive regulation of cellular biosynthetic process (GO:0031328); multicellular organismal process (GO:0032501); developmental process (GO:0032502); multicellular organism growth (GO:0035264); exocrine system development (GO:0035272); growth (GO:0040007); regulation of cell population proliferation (GO:0042127); macromolecule metabolic process (GO:0043170); primary metabolic process (GO:0044238); regulation of cell differentiation (GO:0045595); positive regulation of angiogenesis (GO:0045766); negative regulation of DNA-templated transcription (GO:0045892); positive regulation of DNA-templated transcription (GO:0045893); negative regulation of nucleobase-containing compound metabolic process (GO:0045934); positive regulation of nucleobase-containing compound metabolic process (GO:0045935); positive regulation of transcription by RNA polymerase II (GO:0045944); animal organ development (GO:0048513); positive regulation of biological process (GO:0048518); negative regulation of biological process (GO:0048519); positive regulation of cellular process (GO:0048522); negative regulation of cellular process (GO:0048523); system development (GO:0048731); tissue remodeling (GO:0048771); anatomical structure development (GO:0048856); regulation of biological process (GO:0050789); regulation of developmental process (GO:0050793); regulation of cellular process (GO:0050794); response to stimulus (GO:0050896); regulation of nitrogen compound metabolic process (GO:0051171); negative regulation of nitrogen compound metabolic process (GO:0051172); positive regulation of nitrogen compound metabolic process (GO:0051173); regulation of RNA metabolic process (GO:0051252); negative regulation of RNA metabolic process (GO:0051253); positive regulation of RNA metabolic process (GO:0051254); cellular response to stimulus (GO:0051716); digestive system development (GO:0055123); regulation of macromolecule metabolic process (GO:0060255); elastin catabolic process (GO:0060309); pancreas morphogenesis (GO:0061113); biological regulation (GO:0065007); organic substance metabolic process (GO:0071704); regulation of primary metabolic process (GO:0080090); regulation of cellular macromolecule biosynthetic process (GO:2000112); negative regulation of cellular macromolecule biosynthetic process (GO:2000113); regulation of RNA biosynthetic process (GO:2001141)	molecular_function (GO:0003674); catalytic activity (GO:0003824); endopeptidase activity (GO:0004175); serine-type endopeptidase activity (GO:0004252); binding (GO:0005488); peptidase activity (GO:0008233); serine-type peptidase activity (GO:0008236); hydrolase activity (GO:0016787); serine hydrolase activity (GO:0017171); ion binding (GO:0043167); cation binding (GO:0043169); metal ion binding (GO:0046872)	cellular_component (GO:0005575); extracellular region (GO:0005576); extracellular space (GO:0005615); collagen-containing extracellular matrix (GO:0062023)	OG0001609(8 genes,1 taxa): s_hermaphroditum (8 g.)	OG0001609(8 genes,1 taxa): Sherm_III.g7549(s_hermaphroditum) Sherm_III.g7550(s_hermaphroditum) Sherm_III.g7551(s_hermaphroditum) Sherm_III.g7552(s_hermaphroditum) Sherm_III.g7554(s_hermaphroditum) Sherm_III.g7557(s_hermaphroditum) Sherm_III.g7558(s_hermaphroditum) Sherm_III.g7560(s_hermaphroditum)	OG0013782(7 genes,1 taxa): s_hermaphroditum (7 g.)	OG0013782(7 genes,1 taxa): Sherm_III.g7550(s_hermaphroditum) Sherm_III.g7551(s_hermaphroditum) Sherm_III.g7552(s_hermaphroditum) Sherm_III.g7554(s_hermaphroditum) Sherm_III.g7557(s_hermaphroditum) Sherm_III.g7558(s_hermaphroditum) Sherm_III.g7560(s_hermaphroditum)	OG0000017(344 genes,15 taxa): a_suum (1 g.); a_vasorum (1 g.); b_xylophilus (1 g.); c_briggsae (1 g.); c_elegans (1 g.); h_bacteriophora_Hawdon (2 g.); h_contortus (1 g.); h_glycines (1 g.); p_pacificus (4 g.); s_carpocapsae (47 g.); s_feltiae (46 g.); s_glaseri (48 g.); s_hermaphroditum (66 g.); s_monticolum (77 g.); s_scapterisci (47 g.)	OG0000017(344 genes,15 taxa): AgR014X_g075(a_suum) AngVas-scaffold_637-29.3(a_vasorum) BXYJ5.030238200(b_xylophilus) WBGene00027869|CBG05415|Cbr-try-3(c_briggsae) WBGene00006621|C43G2.5|try-3(c_elegans) Het_Hawd.g3695(h_bacteriophora_Hawdon) Het_Hawd.g8625(h_bacteriophora_Hawdon) HCON_00096500(h_contortus) Hetgly00585(h_glycines) WBGene00097081|PPA07527(p_pacificus) WBGene00118677|PPA29123|Ppa-try-3.1(p_pacificus) WBGene00118679|PPA29125|Ppa-try-3.2(p_pacificus) WBGene00281097|PPA42728|Ppa-try-3.3(p_pacificus) L596_009819(s_carpocapsae) L596_013754(s_carpocapsae) L596_017372(s_carpocapsae) L596_017373(s_carpocapsae) L596_017374(s_carpocapsae) L596_017375(s_carpocapsae) L596_017377(s_carpocapsae) L596_017378(s_carpocapsae) L596_017380(s_carpocapsae) L596_017382(s_carpocapsae) L596_017383(s_carpocapsae) L596_017384(s_carpocapsae) L596_017387(s_carpocapsae) L596_017389(s_carpocapsae) L596_017391(s_carpocapsae) L596_017393(s_carpocapsae) L596_020718(s_carpocapsae) L596_020793(s_carpocapsae) L596_020893(s_carpocapsae) L596_020894(s_carpocapsae) L596_020903(s_carpocapsae) L596_020957(s_carpocapsae) L596_022143(s_carpocapsae) L596_022855(s_carpocapsae) L596_023036(s_carpocapsae) L596_023040(s_carpocapsae) L596_023042(s_carpocapsae) L596_023056(s_carpocapsae) L596_023060(s_carpocapsae) L596_024389(s_carpocapsae) L596_024390(s_carpocapsae) L596_024606(s_carpocapsae) L596_024607(s_carpocapsae) L596_024611(s_carpocapsae) L596_030419(s_carpocapsae) L596_030436(s_carpocapsae) L596_030437(s_carpocapsae) L596_030440(s_carpocapsae) L596_030447(s_carpocapsae) L596_030459(s_carpocapsae) L596_030472(s_carpocapsae) L596_030474(s_carpocapsae) L596_030475(s_carpocapsae) L596_030639(s_carpocapsae) L596_030904(s_carpocapsae) L596_030905(s_carpocapsae) L596_945402(s_carpocapsae) L889_g1066(s_feltiae) L889_g12383(s_feltiae) L889_g16026(s_feltiae) L889_g16435(s_feltiae) L889_g16436(s_feltiae) L889_g16440(s_feltiae) L889_g16441(s_feltiae) L889_g16725(s_feltiae) L889_g16726(s_feltiae) L889_g16869(s_feltiae) L889_g16870(s_feltiae) L889_g16872(s_feltiae) L889_g16873(s_feltiae) L889_g16874(s_feltiae) L889_g16875(s_feltiae) L889_g16877(s_feltiae) L889_g17805(s_feltiae) L889_g17806(s_feltiae) L889_g17807(s_feltiae) L889_g18287(s_feltiae) L889_g18736(s_feltiae) L889_g19164(s_feltiae) L889_g20843(s_feltiae) L889_g24277(s_feltiae) L889_g24278(s_feltiae) L889_g2501(s_feltiae) L889_g2503(s_feltiae) L889_g2504(s_feltiae) L889_g25170(s_feltiae) L889_g27242(s_feltiae) L889_g27243(s_feltiae) L889_g27668(s_feltiae) L889_g2910(s_feltiae) L889_g30335(s_feltiae) L889_g30337(s_feltiae) L889_g30338(s_feltiae) L889_g30528(s_feltiae) L889_g31412(s_feltiae) L889_g31416(s_feltiae) L889_g31733(s_feltiae) L889_g31735(s_feltiae) L889_g32466(s_feltiae) L889_g5185(s_feltiae) L889_g6126(s_feltiae) L889_g6436(s_feltiae) L889_g9323(s_feltiae) L893_g10107(s_glaseri) L893_g10127(s_glaseri) L893_g1025(s_glaseri) L893_g10477(s_glaseri) L893_g12993(s_glaseri) L893_g12996(s_glaseri) L893_g12997(s_glaseri) L893_g12999(s_glaseri) L893_g13000(s_glaseri) L893_g13048(s_glaseri) L893_g13100(s_glaseri) L893_g16(s_glaseri) L893_g18881(s_glaseri) L893_g1904(s_glaseri) L893_g1905(s_glaseri) L893_g19618(s_glaseri) L893_g19853(s_glaseri) L893_g19854(s_glaseri) L893_g20700(s_glaseri) L893_g20701(s_glaseri) L893_g21431(s_glaseri) L893_g21776(s_glaseri) L893_g2459(s_glaseri) L893_g24800(s_glaseri) L893_g24801(s_glaseri) L893_g24802(s_glaseri) L893_g24803(s_glaseri) L893_g25204(s_glaseri) L893_g25207(s_glaseri) L893_g25209(s_glaseri) L893_g25347(s_glaseri) L893_g27870(s_glaseri) L893_g28982(s_glaseri) L893_g29441(s_glaseri) L893_g29443(s_glaseri) L893_g31366(s_glaseri) L893_g33265(s_glaseri) L893_g3351(s_glaseri) L893_g5011(s_glaseri) L893_g5500(s_glaseri) L893_g6441(s_glaseri) L893_g6530(s_glaseri) L893_g6626(s_glaseri) L893_g7366(s_glaseri) L893_g9303(s_glaseri) L893_g9304(s_glaseri) L893_g9305(s_glaseri) L893_g9306(s_glaseri) Sherm_I.g3282(s_hermaphroditum) Sherm_I.g4152(s_hermaphroditum) Sherm_I.g4153(s_hermaphroditum) Sherm_I.g4325(s_hermaphroditum) Sherm_III.g4551(s_hermaphroditum) Sherm_III.g4552(s_hermaphroditum) Sherm_III.g4553(s_hermaphroditum) Sherm_III.g4554(s_hermaphroditum) Sherm_III.g4555(s_hermaphroditum) Sherm_III.g4556(s_hermaphroditum) Sherm_III.g4561(s_hermaphroditum) Sherm_III.g4562(s_hermaphroditum) Sherm_III.g4563(s_hermaphroditum) Sherm_III.g4565(s_hermaphroditum) Sherm_III.g4566(s_hermaphroditum) Sherm_III.g4567(s_hermaphroditum) Sherm_III.g4570(s_hermaphroditum) Sherm_III.g4571(s_hermaphroditum) Sherm_III.g4572(s_hermaphroditum) Sherm_III.g5184(s_hermaphroditum) Sherm_III.g6619(s_hermaphroditum) Sherm_III.g6620(s_hermaphroditum) Sherm_III.g6621(s_hermaphroditum) Sherm_III.g6622(s_hermaphroditum) Sherm_III.g6624(s_hermaphroditum) Sherm_III.g6625(s_hermaphroditum) Sherm_III.g6626(s_hermaphroditum) Sherm_III.g6634(s_hermaphroditum) Sherm_III.g6652(s_hermaphroditum) Sherm_III.g6653(s_hermaphroditum) Sherm_III.g6654(s_hermaphroditum) Sherm_III.g6655(s_hermaphroditum) Sherm_III.g6656(s_hermaphroditum) Sherm_III.g6658(s_hermaphroditum) Sherm_III.g6659(s_hermaphroditum) Sherm_III.g6660(s_hermaphroditum) Sherm_III.g6662(s_hermaphroditum) Sherm_III.g6663(s_hermaphroditum) Sherm_III.g6664(s_hermaphroditum) Sherm_III.g6665(s_hermaphroditum) Sherm_III.g6705(s_hermaphroditum) Sherm_III.g7041(s_hermaphroditum) Sherm_III.g7338(s_hermaphroditum) Sherm_III.g7438(s_hermaphroditum) Sherm_III.g7439(s_hermaphroditum) Sherm_III.g7513(s_hermaphroditum) Sherm_III.g7550(s_hermaphroditum) Sherm_III.g7551(s_hermaphroditum) Sherm_III.g7552(s_hermaphroditum) Sherm_III.g7554(s_hermaphroditum) Sherm_III.g7556(s_hermaphroditum) Sherm_III.g7557(s_hermaphroditum) Sherm_III.g7558(s_hermaphroditum) Sherm_III.g7560(s_hermaphroditum) Sherm_III.g7564(s_hermaphroditum) Sherm_III.g7567(s_hermaphroditum) Sherm_III.g7577(s_hermaphroditum) Sherm_III.g7804(s_hermaphroditum) Sherm_III.g7805(s_hermaphroditum) Sherm_III.g7806(s_hermaphroditum) Sherm_III.g7807(s_hermaphroditum) Sherm_III.g7809(s_hermaphroditum) Sherm_III.g8166(s_hermaphroditum) Sherm_X.g16350(s_hermaphroditum) Sherm_X.g18498(s_hermaphroditum) Sherm_X.g18990(s_hermaphroditum) L898_g1047(s_monticolum) L898_g10541(s_monticolum) L898_g10656(s_monticolum) L898_g10657(s_monticolum) L898_g10658(s_monticolum) L898_g10659(s_monticolum) L898_g10660(s_monticolum) L898_g10661(s_monticolum) L898_g10662(s_monticolum) L898_g11782(s_monticolum) L898_g11783(s_monticolum) L898_g12005(s_monticolum) L898_g12260(s_monticolum) L898_g12288(s_monticolum) L898_g12290(s_monticolum) L898_g12291(s_monticolum) L898_g12991(s_monticolum) L898_g14075(s_monticolum) L898_g14076(s_monticolum) L898_g14812(s_monticolum) L898_g14815(s_monticolum) L898_g14816(s_monticolum) L898_g14818(s_monticolum) L898_g14989(s_monticolum) L898_g15239(s_monticolum) L898_g16204(s_monticolum) L898_g16407(s_monticolum) L898_g17420(s_monticolum) L898_g18264(s_monticolum) L898_g18712(s_monticolum) L898_g18713(s_monticolum) L898_g18940(s_monticolum) L898_g19869(s_monticolum) L898_g2003(s_monticolum) L898_g21221(s_monticolum) L898_g21510(s_monticolum) L898_g22201(s_monticolum) L898_g22202(s_monticolum) L898_g22203(s_monticolum) L898_g22208(s_monticolum) L898_g2227(s_monticolum) L898_g2228(s_monticolum) L898_g22558(s_monticolum) L898_g22933(s_monticolum) L898_g23433(s_monticolum) L898_g23910(s_monticolum) L898_g23911(s_monticolum) L898_g27979(s_monticolum) L898_g27980(s_monticolum) L898_g27981(s_monticolum) L898_g28005(s_monticolum) L898_g28006(s_monticolum) L898_g29157(s_monticolum) L898_g29714(s_monticolum) L898_g3392(s_monticolum) L898_g362(s_monticolum) L898_g4038(s_monticolum) L898_g4373(s_monticolum) L898_g4374(s_monticolum) L898_g4939(s_monticolum) L898_g5251(s_monticolum) L898_g5767(s_monticolum) L898_g6645(s_monticolum) L898_g6747(s_monticolum) L898_g7095(s_monticolum) L898_g7474(s_monticolum) L898_g7475(s_monticolum) L898_g7548(s_monticolum) L898_g7550(s_monticolum) L898_g7551(s_monticolum) L898_g7552(s_monticolum) L898_g8733(s_monticolum) L898_g8734(s_monticolum) L898_g8736(s_monticolum) L898_g8737(s_monticolum) L898_g9342(s_monticolum) L898_g977(s_monticolum) L892_g10892(s_scapterisci) L892_g10893(s_scapterisci) L892_g10895(s_scapterisci) L892_g12422(s_scapterisci) L892_g13070(s_scapterisci) L892_g15132(s_scapterisci) L892_g15627(s_scapterisci) L892_g16542(s_scapterisci) L892_g17452(s_scapterisci) L892_g18832(s_scapterisci) L892_g19734(s_scapterisci) L892_g23621(s_scapterisci) L892_g23626(s_scapterisci) L892_g23628(s_scapterisci) L892_g24957(s_scapterisci) L892_g24959(s_scapterisci) L892_g24960(s_scapterisci) L892_g24961(s_scapterisci) L892_g25420(s_scapterisci) L892_g25422(s_scapterisci) L892_g25423(s_scapterisci) L892_g28853(s_scapterisci) L892_g28854(s_scapterisci) L892_g28856(s_scapterisci) L892_g28857(s_scapterisci) L892_g28859(s_scapterisci) L892_g30905(s_scapterisci) L892_g30906(s_scapterisci) L892_g6489(s_scapterisci) L892_g6503(s_scapterisci) L892_g6504(s_scapterisci) L892_g6508(s_scapterisci) L892_g6509(s_scapterisci) L892_g6512(s_scapterisci) L892_g6513(s_scapterisci) L892_g6515(s_scapterisci) L892_g6518(s_scapterisci) L892_g6519(s_scapterisci) L892_g6520(s_scapterisci) L892_g6523(s_scapterisci) L892_g6849(s_scapterisci) L892_g6850(s_scapterisci) L892_g6851(s_scapterisci) L892_g6852(s_scapterisci) L892_g6855(s_scapterisci) L892_g7518(s_scapterisci) L892_g7519(s_scapterisci)
Sherm_III.g7555	A0AA39M400|QR680_014494		119	119 aa						0	0.684918	0	2						OG0000753(11 genes,1 taxa): s_hermaphroditum (11 g.)	OG0000753(11 genes,1 taxa): Sherm_I.g1062(s_hermaphroditum) Sherm_I.g1064(s_hermaphroditum) Sherm_I.g1086(s_hermaphroditum) Sherm_I.g1117(s_hermaphroditum) Sherm_I.g885(s_hermaphroditum) Sherm_III.g4826(s_hermaphroditum) Sherm_III.g4977(s_hermaphroditum) Sherm_III.g6735(s_hermaphroditum) Sherm_III.g7555(s_hermaphroditum) Sherm_X.g16960(s_hermaphroditum) Sherm_X.g17143(s_hermaphroditum)	OG0009603(12 genes,1 taxa): s_hermaphroditum (12 g.)	OG0009603(12 genes,1 taxa): Sherm_I.g1062(s_hermaphroditum) Sherm_I.g1064(s_hermaphroditum) Sherm_I.g1086(s_hermaphroditum) Sherm_I.g1117(s_hermaphroditum) Sherm_I.g885(s_hermaphroditum) Sherm_III.g4826(s_hermaphroditum) Sherm_III.g4977(s_hermaphroditum) Sherm_III.g6735(s_hermaphroditum) Sherm_III.g7555(s_hermaphroditum) Sherm_X.g16960(s_hermaphroditum) Sherm_X.g17140(s_hermaphroditum) Sherm_X.g17143(s_hermaphroditum)	OG0010227(12 genes,1 taxa): s_hermaphroditum (12 g.)	OG0010227(12 genes,1 taxa): Sherm_I.g1062(s_hermaphroditum) Sherm_I.g1064(s_hermaphroditum) Sherm_I.g1086(s_hermaphroditum) Sherm_I.g1117(s_hermaphroditum) Sherm_I.g885(s_hermaphroditum) Sherm_III.g4826(s_hermaphroditum) Sherm_III.g4977(s_hermaphroditum) Sherm_III.g6735(s_hermaphroditum) Sherm_III.g7555(s_hermaphroditum) Sherm_X.g16960(s_hermaphroditum) Sherm_X.g17140(s_hermaphroditum) Sherm_X.g17143(s_hermaphroditum)
Sherm_III.g7556	A0AA39M453|QR680_014495; A0AA39M4B4|QR680_014495		283	280-283 aa	SigP			Trypsin [PF00089.30]; Trypsin_2 [PF13365.10]	CLIP domain-containing serine protease [IPR051333]; Peptidase S1, PA clan [IPR009003]; Peptidase S1, PA clan, chymotrypsin-like fold [IPR043504]; Peptidase S1A, chymotrypsin family [IPR001314]; Serine proteases, trypsin domain [IPR001254]; Serine proteases, trypsin family, histidine active site [IPR018114]; Serine proteases, trypsin family, serine active site [IPR033116]	0.281642	0.431411	3	6	serine protease	NA	reproduction (GO:0000003); regionalization (GO:0003002); developmental process involved in reproduction (GO:0003006); proteolysis (GO:0006508); cell communication (GO:0007154); signal transduction (GO:0007165); cell surface receptor signaling pathway (GO:0007166); multicellular organism development (GO:0007275); gamete generation (GO:0007276); germ cell development (GO:0007281); female gamete generation (GO:0007292); oocyte construction (GO:0007308); oocyte axis specification (GO:0007309); oocyte dorsal/ventral axis specification (GO:0007310); maternal specification of dorsal/ventral axis, oocyte, germ-line encoded (GO:0007311); pattern specification process (GO:0007389); Toll signaling pathway (GO:0008063); biological_process (GO:0008150); metabolic process (GO:0008152); axis specification (GO:0009798); dorsal/ventral axis specification (GO:0009950); dorsal/ventral pattern formation (GO:0009953); cellular process (GO:0009987); oocyte differentiation (GO:0009994); gene expression (GO:0010467); protein processing (GO:0016485); protein metabolic process (GO:0019538); sexual reproduction (GO:0019953); developmental maturation (GO:0021700); cellular process involved in reproduction in multicellular organism (GO:0022412); reproductive process (GO:0022414); signaling (GO:0023052); cell differentiation (GO:0030154); multicellular organismal process (GO:0032501); developmental process (GO:0032502); multicellular organism reproduction (GO:0032504); macromolecule metabolic process (GO:0043170); primary metabolic process (GO:0044238); cell development (GO:0048468); cell maturation (GO:0048469); oogenesis (GO:0048477); oocyte development (GO:0048599); multicellular organismal reproductive process (GO:0048609); cellular process involved in reproduction (GO:0048610); anatomical structure development (GO:0048856); cellular developmental process (GO:0048869); regulation of biological process (GO:0050789); regulation of cellular process (GO:0050794); response to stimulus (GO:0050896); protein maturation (GO:0051604); cellular response to stimulus (GO:0051716); biological regulation (GO:0065007); organic substance metabolic process (GO:0071704)	molecular_function (GO:0003674); catalytic activity (GO:0003824); endopeptidase activity (GO:0004175); serine-type endopeptidase activity (GO:0004252); peptidase activity (GO:0008233); serine-type peptidase activity (GO:0008236); hydrolase activity (GO:0016787); serine hydrolase activity (GO:0017171)	cellular_component (GO:0005575); extracellular region (GO:0005576)	OG0000329(16 genes,1 taxa): s_hermaphroditum (16 g.)	OG0000329(16 genes,1 taxa): Sherm_III.g7041(s_hermaphroditum) Sherm_III.g7338(s_hermaphroditum) Sherm_III.g7513(s_hermaphroditum) Sherm_III.g7556(s_hermaphroditum) Sherm_III.g7564(s_hermaphroditum) Sherm_III.g7565(s_hermaphroditum) Sherm_III.g7566(s_hermaphroditum) Sherm_III.g7567(s_hermaphroditum) Sherm_III.g7568(s_hermaphroditum) Sherm_III.g7570(s_hermaphroditum) Sherm_III.g7571(s_hermaphroditum) Sherm_III.g7573(s_hermaphroditum) Sherm_III.g7574(s_hermaphroditum) Sherm_III.g7575(s_hermaphroditum) Sherm_III.g7576(s_hermaphroditum) Sherm_III.g7577(s_hermaphroditum)	OG0000000(411 genes,11 taxa): b_xylophilus (1 g.); c_elegans (1 g.); h_bacteriophora_Hawdon (2 g.); p_redivivus (2 g.); prev_s_carpocapsae (48 g.); s_carpocapsae (51 g.); s_feltiae (39 g.); s_glaseri (44 g.); s_hermaphroditum (62 g.); s_monticolum (80 g.); s_scapterisci (81 g.)	OG0000000(411 genes,11 taxa): BXYJ5.010180000(b_xylophilus) WBGene00006621|C43G2.5|try-3(c_elegans) Het_Hawd.g3695(h_bacteriophora_Hawdon) Het_Hawd.g8625(h_bacteriophora_Hawdon) Pan_g23044(p_redivivus) Pan_g401(p_redivivus) L596_g13216(prev_s_carpocapsae) L596_g13218(prev_s_carpocapsae) L596_g13883(prev_s_carpocapsae) L596_g13884(prev_s_carpocapsae) L596_g13885(prev_s_carpocapsae) L596_g13886(prev_s_carpocapsae) L596_g13887(prev_s_carpocapsae) L596_g13889(prev_s_carpocapsae) L596_g13890(prev_s_carpocapsae) L596_g14216(prev_s_carpocapsae) L596_g15812(prev_s_carpocapsae) L596_g15814(prev_s_carpocapsae) L596_g15816(prev_s_carpocapsae) L596_g15817(prev_s_carpocapsae) L596_g16975(prev_s_carpocapsae) L596_g19081(prev_s_carpocapsae) L596_g19542(prev_s_carpocapsae) L596_g21512(prev_s_carpocapsae) L596_g21515(prev_s_carpocapsae) L596_g21543(prev_s_carpocapsae) L596_g2432(prev_s_carpocapsae) L596_g2434(prev_s_carpocapsae) L596_g2435(prev_s_carpocapsae) L596_g24618(prev_s_carpocapsae) L596_g26084(prev_s_carpocapsae) L596_g26669(prev_s_carpocapsae) L596_g26670(prev_s_carpocapsae) L596_g27954(prev_s_carpocapsae) L596_g28155(prev_s_carpocapsae) L596_g28202(prev_s_carpocapsae) L596_g28214(prev_s_carpocapsae) L596_g28215(prev_s_carpocapsae) L596_g4002(prev_s_carpocapsae) L596_g4003(prev_s_carpocapsae) L596_g4005(prev_s_carpocapsae) L596_g4009(prev_s_carpocapsae) L596_g4017(prev_s_carpocapsae) L596_g4030(prev_s_carpocapsae) L596_g4031(prev_s_carpocapsae) L596_g4036(prev_s_carpocapsae) L596_g4193(prev_s_carpocapsae) L596_g4269(prev_s_carpocapsae) L596_g4270(prev_s_carpocapsae) L596_g783(prev_s_carpocapsae) L596_g784(prev_s_carpocapsae) L596_g8473(prev_s_carpocapsae) L596_g8475(prev_s_carpocapsae) L596_g8486(prev_s_carpocapsae) L596_009819(s_carpocapsae) L596_013754(s_carpocapsae) L596_017372(s_carpocapsae) L596_017373(s_carpocapsae) L596_017374(s_carpocapsae) L596_017375(s_carpocapsae) L596_017377(s_carpocapsae) L596_017378(s_carpocapsae) L596_017380(s_carpocapsae) L596_017382(s_carpocapsae) L596_017383(s_carpocapsae) L596_017384(s_carpocapsae) L596_017387(s_carpocapsae) L596_017389(s_carpocapsae) L596_017391(s_carpocapsae) L596_020718(s_carpocapsae) L596_020793(s_carpocapsae) L596_020893(s_carpocapsae) L596_020894(s_carpocapsae) L596_020903(s_carpocapsae) L596_020957(s_carpocapsae) L596_022143(s_carpocapsae) L596_022855(s_carpocapsae) L596_023036(s_carpocapsae) L596_023040(s_carpocapsae) L596_023042(s_carpocapsae) L596_023056(s_carpocapsae) L596_023060(s_carpocapsae) L596_024389(s_carpocapsae) L596_024390(s_carpocapsae) L596_024606(s_carpocapsae) L596_024611(s_carpocapsae) L596_030418(s_carpocapsae) L596_030419(s_carpocapsae) L596_030421(s_carpocapsae) L596_030423(s_carpocapsae) L596_030424(s_carpocapsae) L596_030435(s_carpocapsae) L596_030436(s_carpocapsae) L596_030437(s_carpocapsae) L596_030440(s_carpocapsae) L596_030447(s_carpocapsae) L596_030459(s_carpocapsae) L596_030468(s_carpocapsae) L596_030472(s_carpocapsae) L596_030474(s_carpocapsae) L596_030475(s_carpocapsae) L596_030639(s_carpocapsae) L596_030904(s_carpocapsae) L596_030905(s_carpocapsae) L596_945402(s_carpocapsae) L889_g16026(s_feltiae) L889_g16435(s_feltiae) L889_g16436(s_feltiae) L889_g16440(s_feltiae) L889_g16441(s_feltiae) L889_g16458(s_feltiae) L889_g16725(s_feltiae) L889_g16726(s_feltiae) L889_g16869(s_feltiae) L889_g16870(s_feltiae) L889_g16872(s_feltiae) L889_g16873(s_feltiae) L889_g16874(s_feltiae) L889_g16875(s_feltiae) L889_g16877(s_feltiae) L889_g17805(s_feltiae) L889_g17806(s_feltiae) L889_g17807(s_feltiae) L889_g18287(s_feltiae) L889_g18736(s_feltiae) L889_g19164(s_feltiae) L889_g24277(s_feltiae) L889_g24278(s_feltiae) L889_g2501(s_feltiae) L889_g2503(s_feltiae) L889_g2504(s_feltiae) L889_g25170(s_feltiae) L889_g27242(s_feltiae) L889_g27243(s_feltiae) L889_g27668(s_feltiae) L889_g2910(s_feltiae) L889_g30335(s_feltiae) L889_g30337(s_feltiae) L889_g30338(s_feltiae) L889_g31733(s_feltiae) L889_g31735(s_feltiae) L889_g5185(s_feltiae) L889_g6126(s_feltiae) L889_g9323(s_feltiae) L893_g10107(s_glaseri) L893_g10127(s_glaseri) L893_g1025(s_glaseri) L893_g10477(s_glaseri) L893_g12993(s_glaseri) L893_g12996(s_glaseri) L893_g12997(s_glaseri) L893_g12999(s_glaseri) L893_g13000(s_glaseri) L893_g13048(s_glaseri) L893_g13100(s_glaseri) L893_g16(s_glaseri) L893_g18881(s_glaseri) L893_g1904(s_glaseri) L893_g1905(s_glaseri) L893_g19618(s_glaseri) L893_g19853(s_glaseri) L893_g19854(s_glaseri) L893_g20700(s_glaseri) L893_g20701(s_glaseri) L893_g21431(s_glaseri) L893_g21776(s_glaseri) L893_g2459(s_glaseri) L893_g24803(s_glaseri) L893_g25204(s_glaseri) L893_g25207(s_glaseri) L893_g25209(s_glaseri) L893_g25347(s_glaseri) L893_g27870(s_glaseri) L893_g28982(s_glaseri) L893_g29441(s_glaseri) L893_g29443(s_glaseri) L893_g31366(s_glaseri) L893_g33265(s_glaseri) L893_g4708(s_glaseri) L893_g5011(s_glaseri) L893_g5500(s_glaseri) L893_g6530(s_glaseri) L893_g6626(s_glaseri) L893_g7366(s_glaseri) L893_g9303(s_glaseri) L893_g9304(s_glaseri) L893_g9305(s_glaseri) L893_g9306(s_glaseri) Sherm_I.g3282(s_hermaphroditum) Sherm_I.g4152(s_hermaphroditum) Sherm_I.g4153(s_hermaphroditum) Sherm_I.g4325(s_hermaphroditum) Sherm_III.g4551(s_hermaphroditum) Sherm_III.g4552(s_hermaphroditum) Sherm_III.g4553(s_hermaphroditum) Sherm_III.g4554(s_hermaphroditum) Sherm_III.g4555(s_hermaphroditum) Sherm_III.g4556(s_hermaphroditum) Sherm_III.g4561(s_hermaphroditum) Sherm_III.g4562(s_hermaphroditum) Sherm_III.g4563(s_hermaphroditum) Sherm_III.g4565(s_hermaphroditum) Sherm_III.g4566(s_hermaphroditum) Sherm_III.g4567(s_hermaphroditum) Sherm_III.g4570(s_hermaphroditum) Sherm_III.g4571(s_hermaphroditum) Sherm_III.g4572(s_hermaphroditum) Sherm_III.g5184(s_hermaphroditum) Sherm_III.g6164(s_hermaphroditum) Sherm_III.g6619(s_hermaphroditum) Sherm_III.g6620(s_hermaphroditum) Sherm_III.g6621(s_hermaphroditum) Sherm_III.g6622(s_hermaphroditum) Sherm_III.g6624(s_hermaphroditum) Sherm_III.g6625(s_hermaphroditum) Sherm_III.g6626(s_hermaphroditum) Sherm_III.g6634(s_hermaphroditum) Sherm_III.g6652(s_hermaphroditum) Sherm_III.g6653(s_hermaphroditum) Sherm_III.g6654(s_hermaphroditum) Sherm_III.g6655(s_hermaphroditum) Sherm_III.g6656(s_hermaphroditum) Sherm_III.g6658(s_hermaphroditum) Sherm_III.g6659(s_hermaphroditum) Sherm_III.g6660(s_hermaphroditum) Sherm_III.g6662(s_hermaphroditum) Sherm_III.g6663(s_hermaphroditum) Sherm_III.g6664(s_hermaphroditum) Sherm_III.g6665(s_hermaphroditum) Sherm_III.g6705(s_hermaphroditum) Sherm_III.g7041(s_hermaphroditum) Sherm_III.g7338(s_hermaphroditum) Sherm_III.g7438(s_hermaphroditum) Sherm_III.g7439(s_hermaphroditum) Sherm_III.g7513(s_hermaphroditum) Sherm_III.g7556(s_hermaphroditum) Sherm_III.g7564(s_hermaphroditum) Sherm_III.g7567(s_hermaphroditum) Sherm_III.g7570(s_hermaphroditum) Sherm_III.g7573(s_hermaphroditum) Sherm_III.g7577(s_hermaphroditum) Sherm_III.g7804(s_hermaphroditum) Sherm_III.g7805(s_hermaphroditum) Sherm_III.g7806(s_hermaphroditum) Sherm_III.g7807(s_hermaphroditum) Sherm_III.g7809(s_hermaphroditum) Sherm_III.g8166(s_hermaphroditum) Sherm_X.g16350(s_hermaphroditum) Sherm_X.g18498(s_hermaphroditum) Sherm_X.g18990(s_hermaphroditum) L898_g1047(s_monticolum) L898_g10541(s_monticolum) L898_g10656(s_monticolum) L898_g10657(s_monticolum) L898_g10658(s_monticolum) L898_g10659(s_monticolum) L898_g10660(s_monticolum) L898_g10661(s_monticolum) L898_g10662(s_monticolum) L898_g11782(s_monticolum) L898_g11783(s_monticolum) L898_g12005(s_monticolum) L898_g12260(s_monticolum) L898_g12288(s_monticolum) L898_g12290(s_monticolum) L898_g12291(s_monticolum) L898_g12991(s_monticolum) L898_g14075(s_monticolum) L898_g14076(s_monticolum) L898_g14812(s_monticolum) L898_g14815(s_monticolum) L898_g14816(s_monticolum) L898_g14818(s_monticolum) L898_g14989(s_monticolum) L898_g15239(s_monticolum) L898_g16204(s_monticolum) L898_g16407(s_monticolum) L898_g17420(s_monticolum) L898_g18264(s_monticolum) L898_g18712(s_monticolum) L898_g18713(s_monticolum) L898_g18940(s_monticolum) L898_g19869(s_monticolum) L898_g2003(s_monticolum) L898_g20842(s_monticolum) L898_g21221(s_monticolum) L898_g21510(s_monticolum) L898_g22201(s_monticolum) L898_g22202(s_monticolum) L898_g22203(s_monticolum) L898_g22208(s_monticolum) L898_g2227(s_monticolum) L898_g2228(s_monticolum) L898_g22558(s_monticolum) L898_g22933(s_monticolum) L898_g23433(s_monticolum) L898_g23910(s_monticolum) L898_g23911(s_monticolum) L898_g27979(s_monticolum) L898_g27980(s_monticolum) L898_g27981(s_monticolum) L898_g28005(s_monticolum) L898_g28006(s_monticolum) L898_g29157(s_monticolum) L898_g29714(s_monticolum) L898_g3392(s_monticolum) L898_g362(s_monticolum) L898_g4038(s_monticolum) L898_g4373(s_monticolum) L898_g4374(s_monticolum) L898_g4939(s_monticolum) L898_g5251(s_monticolum) L898_g5767(s_monticolum) L898_g6645(s_monticolum) L898_g6747(s_monticolum) L898_g6749(s_monticolum) L898_g7095(s_monticolum) L898_g7278(s_monticolum) L898_g7474(s_monticolum) L898_g7475(s_monticolum) L898_g7548(s_monticolum) L898_g7550(s_monticolum) L898_g7551(s_monticolum) L898_g7552(s_monticolum) L898_g8733(s_monticolum) L898_g8734(s_monticolum) L898_g8736(s_monticolum) L898_g8737(s_monticolum) L898_g9342(s_monticolum) L898_g977(s_monticolum) L892_g1076(s_scapterisci) L892_g10892(s_scapterisci) L892_g10893(s_scapterisci) L892_g10895(s_scapterisci) L892_g12422(s_scapterisci) L892_g12712(s_scapterisci) L892_g12714(s_scapterisci) L892_g12716(s_scapterisci) L892_g13070(s_scapterisci) L892_g14434(s_scapterisci) L892_g15131(s_scapterisci) L892_g15132(s_scapterisci) L892_g15134(s_scapterisci) L892_g15135(s_scapterisci) L892_g15136(s_scapterisci) L892_g16542(s_scapterisci) L892_g17620(s_scapterisci) L892_g17621(s_scapterisci) L892_g17622(s_scapterisci) L892_g17623(s_scapterisci) L892_g17624(s_scapterisci) L892_g17625(s_scapterisci) L892_g17626(s_scapterisci) L892_g18159(s_scapterisci) L892_g18832(s_scapterisci) L892_g1905(s_scapterisci) L892_g19734(s_scapterisci) L892_g22612(s_scapterisci) L892_g22615(s_scapterisci) L892_g23621(s_scapterisci) L892_g23626(s_scapterisci) L892_g23628(s_scapterisci) L892_g24957(s_scapterisci) L892_g24959(s_scapterisci) L892_g24960(s_scapterisci) L892_g24961(s_scapterisci) L892_g25420(s_scapterisci) L892_g25422(s_scapterisci) L892_g25423(s_scapterisci) L892_g2568(s_scapterisci) L892_g27703(s_scapterisci) L892_g27704(s_scapterisci) L892_g27706(s_scapterisci) L892_g27707(s_scapterisci) L892_g27708(s_scapterisci) L892_g27709(s_scapterisci) L892_g27710(s_scapterisci) L892_g27711(s_scapterisci) L892_g27712(s_scapterisci) L892_g28853(s_scapterisci) L892_g28854(s_scapterisci) L892_g28859(s_scapterisci) L892_g30905(s_scapterisci) L892_g30906(s_scapterisci) L892_g6090(s_scapterisci) L892_g6489(s_scapterisci) L892_g6503(s_scapterisci) L892_g6504(s_scapterisci) L892_g6507(s_scapterisci) L892_g6508(s_scapterisci) L892_g6509(s_scapterisci) L892_g6512(s_scapterisci) L892_g6513(s_scapterisci) L892_g6515(s_scapterisci) L892_g6518(s_scapterisci) L892_g6519(s_scapterisci) L892_g6520(s_scapterisci) L892_g6523(s_scapterisci) L892_g6849(s_scapterisci) L892_g6850(s_scapterisci) L892_g6851(s_scapterisci) L892_g6852(s_scapterisci) L892_g6855(s_scapterisci) L892_g7518(s_scapterisci) L892_g7519(s_scapterisci) L892_g8086(s_scapterisci) L892_g8087(s_scapterisci) L892_g838(s_scapterisci) L892_g839(s_scapterisci) L892_g9230(s_scapterisci) L892_g9588(s_scapterisci)	OG0000017(344 genes,15 taxa): a_suum (1 g.); a_vasorum (1 g.); b_xylophilus (1 g.); c_briggsae (1 g.); c_elegans (1 g.); h_bacteriophora_Hawdon (2 g.); h_contortus (1 g.); h_glycines (1 g.); p_pacificus (4 g.); s_carpocapsae (47 g.); s_feltiae (46 g.); s_glaseri (48 g.); s_hermaphroditum (66 g.); s_monticolum (77 g.); s_scapterisci (47 g.)	OG0000017(344 genes,15 taxa): AgR014X_g075(a_suum) AngVas-scaffold_637-29.3(a_vasorum) BXYJ5.030238200(b_xylophilus) WBGene00027869|CBG05415|Cbr-try-3(c_briggsae) WBGene00006621|C43G2.5|try-3(c_elegans) Het_Hawd.g3695(h_bacteriophora_Hawdon) Het_Hawd.g8625(h_bacteriophora_Hawdon) HCON_00096500(h_contortus) Hetgly00585(h_glycines) WBGene00097081|PPA07527(p_pacificus) WBGene00118677|PPA29123|Ppa-try-3.1(p_pacificus) WBGene00118679|PPA29125|Ppa-try-3.2(p_pacificus) WBGene00281097|PPA42728|Ppa-try-3.3(p_pacificus) L596_009819(s_carpocapsae) L596_013754(s_carpocapsae) L596_017372(s_carpocapsae) L596_017373(s_carpocapsae) L596_017374(s_carpocapsae) L596_017375(s_carpocapsae) L596_017377(s_carpocapsae) L596_017378(s_carpocapsae) L596_017380(s_carpocapsae) L596_017382(s_carpocapsae) L596_017383(s_carpocapsae) L596_017384(s_carpocapsae) L596_017387(s_carpocapsae) L596_017389(s_carpocapsae) L596_017391(s_carpocapsae) L596_017393(s_carpocapsae) L596_020718(s_carpocapsae) L596_020793(s_carpocapsae) L596_020893(s_carpocapsae) L596_020894(s_carpocapsae) L596_020903(s_carpocapsae) L596_020957(s_carpocapsae) L596_022143(s_carpocapsae) L596_022855(s_carpocapsae) L596_023036(s_carpocapsae) L596_023040(s_carpocapsae) L596_023042(s_carpocapsae) L596_023056(s_carpocapsae) L596_023060(s_carpocapsae) L596_024389(s_carpocapsae) L596_024390(s_carpocapsae) L596_024606(s_carpocapsae) L596_024607(s_carpocapsae) L596_024611(s_carpocapsae) L596_030419(s_carpocapsae) L596_030436(s_carpocapsae) L596_030437(s_carpocapsae) L596_030440(s_carpocapsae) L596_030447(s_carpocapsae) L596_030459(s_carpocapsae) L596_030472(s_carpocapsae) L596_030474(s_carpocapsae) L596_030475(s_carpocapsae) L596_030639(s_carpocapsae) L596_030904(s_carpocapsae) L596_030905(s_carpocapsae) L596_945402(s_carpocapsae) L889_g1066(s_feltiae) L889_g12383(s_feltiae) L889_g16026(s_feltiae) L889_g16435(s_feltiae) L889_g16436(s_feltiae) L889_g16440(s_feltiae) L889_g16441(s_feltiae) L889_g16725(s_feltiae) L889_g16726(s_feltiae) L889_g16869(s_feltiae) L889_g16870(s_feltiae) L889_g16872(s_feltiae) L889_g16873(s_feltiae) L889_g16874(s_feltiae) L889_g16875(s_feltiae) L889_g16877(s_feltiae) L889_g17805(s_feltiae) L889_g17806(s_feltiae) L889_g17807(s_feltiae) L889_g18287(s_feltiae) L889_g18736(s_feltiae) L889_g19164(s_feltiae) L889_g20843(s_feltiae) L889_g24277(s_feltiae) L889_g24278(s_feltiae) L889_g2501(s_feltiae) L889_g2503(s_feltiae) L889_g2504(s_feltiae) L889_g25170(s_feltiae) L889_g27242(s_feltiae) L889_g27243(s_feltiae) L889_g27668(s_feltiae) L889_g2910(s_feltiae) L889_g30335(s_feltiae) L889_g30337(s_feltiae) L889_g30338(s_feltiae) L889_g30528(s_feltiae) L889_g31412(s_feltiae) L889_g31416(s_feltiae) L889_g31733(s_feltiae) L889_g31735(s_feltiae) L889_g32466(s_feltiae) L889_g5185(s_feltiae) L889_g6126(s_feltiae) L889_g6436(s_feltiae) L889_g9323(s_feltiae) L893_g10107(s_glaseri) L893_g10127(s_glaseri) L893_g1025(s_glaseri) L893_g10477(s_glaseri) L893_g12993(s_glaseri) L893_g12996(s_glaseri) L893_g12997(s_glaseri) L893_g12999(s_glaseri) L893_g13000(s_glaseri) L893_g13048(s_glaseri) L893_g13100(s_glaseri) L893_g16(s_glaseri) L893_g18881(s_glaseri) L893_g1904(s_glaseri) L893_g1905(s_glaseri) L893_g19618(s_glaseri) L893_g19853(s_glaseri) L893_g19854(s_glaseri) L893_g20700(s_glaseri) L893_g20701(s_glaseri) L893_g21431(s_glaseri) L893_g21776(s_glaseri) L893_g2459(s_glaseri) L893_g24800(s_glaseri) L893_g24801(s_glaseri) L893_g24802(s_glaseri) L893_g24803(s_glaseri) L893_g25204(s_glaseri) L893_g25207(s_glaseri) L893_g25209(s_glaseri) L893_g25347(s_glaseri) L893_g27870(s_glaseri) L893_g28982(s_glaseri) L893_g29441(s_glaseri) L893_g29443(s_glaseri) L893_g31366(s_glaseri) L893_g33265(s_glaseri) L893_g3351(s_glaseri) L893_g5011(s_glaseri) L893_g5500(s_glaseri) L893_g6441(s_glaseri) L893_g6530(s_glaseri) L893_g6626(s_glaseri) L893_g7366(s_glaseri) L893_g9303(s_glaseri) L893_g9304(s_glaseri) L893_g9305(s_glaseri) L893_g9306(s_glaseri) Sherm_I.g3282(s_hermaphroditum) Sherm_I.g4152(s_hermaphroditum) Sherm_I.g4153(s_hermaphroditum) Sherm_I.g4325(s_hermaphroditum) Sherm_III.g4551(s_hermaphroditum) Sherm_III.g4552(s_hermaphroditum) Sherm_III.g4553(s_hermaphroditum) Sherm_III.g4554(s_hermaphroditum) Sherm_III.g4555(s_hermaphroditum) Sherm_III.g4556(s_hermaphroditum) Sherm_III.g4561(s_hermaphroditum) Sherm_III.g4562(s_hermaphroditum) Sherm_III.g4563(s_hermaphroditum) Sherm_III.g4565(s_hermaphroditum) Sherm_III.g4566(s_hermaphroditum) Sherm_III.g4567(s_hermaphroditum) Sherm_III.g4570(s_hermaphroditum) Sherm_III.g4571(s_hermaphroditum) Sherm_III.g4572(s_hermaphroditum) Sherm_III.g5184(s_hermaphroditum) Sherm_III.g6619(s_hermaphroditum) Sherm_III.g6620(s_hermaphroditum) Sherm_III.g6621(s_hermaphroditum) Sherm_III.g6622(s_hermaphroditum) Sherm_III.g6624(s_hermaphroditum) Sherm_III.g6625(s_hermaphroditum) Sherm_III.g6626(s_hermaphroditum) Sherm_III.g6634(s_hermaphroditum) Sherm_III.g6652(s_hermaphroditum) Sherm_III.g6653(s_hermaphroditum) Sherm_III.g6654(s_hermaphroditum) Sherm_III.g6655(s_hermaphroditum) Sherm_III.g6656(s_hermaphroditum) Sherm_III.g6658(s_hermaphroditum) Sherm_III.g6659(s_hermaphroditum) Sherm_III.g6660(s_hermaphroditum) Sherm_III.g6662(s_hermaphroditum) Sherm_III.g6663(s_hermaphroditum) Sherm_III.g6664(s_hermaphroditum) Sherm_III.g6665(s_hermaphroditum) Sherm_III.g6705(s_hermaphroditum) Sherm_III.g7041(s_hermaphroditum) Sherm_III.g7338(s_hermaphroditum) Sherm_III.g7438(s_hermaphroditum) Sherm_III.g7439(s_hermaphroditum) Sherm_III.g7513(s_hermaphroditum) Sherm_III.g7550(s_hermaphroditum) Sherm_III.g7551(s_hermaphroditum) Sherm_III.g7552(s_hermaphroditum) Sherm_III.g7554(s_hermaphroditum) Sherm_III.g7556(s_hermaphroditum) Sherm_III.g7557(s_hermaphroditum) Sherm_III.g7558(s_hermaphroditum) Sherm_III.g7560(s_hermaphroditum) Sherm_III.g7564(s_hermaphroditum) Sherm_III.g7567(s_hermaphroditum) Sherm_III.g7577(s_hermaphroditum) Sherm_III.g7804(s_hermaphroditum) Sherm_III.g7805(s_hermaphroditum) Sherm_III.g7806(s_hermaphroditum) Sherm_III.g7807(s_hermaphroditum) Sherm_III.g7809(s_hermaphroditum) Sherm_III.g8166(s_hermaphroditum) Sherm_X.g16350(s_hermaphroditum) Sherm_X.g18498(s_hermaphroditum) Sherm_X.g18990(s_hermaphroditum) L898_g1047(s_monticolum) L898_g10541(s_monticolum) L898_g10656(s_monticolum) L898_g10657(s_monticolum) L898_g10658(s_monticolum) L898_g10659(s_monticolum) L898_g10660(s_monticolum) L898_g10661(s_monticolum) L898_g10662(s_monticolum) L898_g11782(s_monticolum) L898_g11783(s_monticolum) L898_g12005(s_monticolum) L898_g12260(s_monticolum) L898_g12288(s_monticolum) L898_g12290(s_monticolum) L898_g12291(s_monticolum) L898_g12991(s_monticolum) L898_g14075(s_monticolum) L898_g14076(s_monticolum) L898_g14812(s_monticolum) L898_g14815(s_monticolum) L898_g14816(s_monticolum) L898_g14818(s_monticolum) L898_g14989(s_monticolum) L898_g15239(s_monticolum) L898_g16204(s_monticolum) L898_g16407(s_monticolum) L898_g17420(s_monticolum) L898_g18264(s_monticolum) L898_g18712(s_monticolum) L898_g18713(s_monticolum) L898_g18940(s_monticolum) L898_g19869(s_monticolum) L898_g2003(s_monticolum) L898_g21221(s_monticolum) L898_g21510(s_monticolum) L898_g22201(s_monticolum) L898_g22202(s_monticolum) L898_g22203(s_monticolum) L898_g22208(s_monticolum) L898_g2227(s_monticolum) L898_g2228(s_monticolum) L898_g22558(s_monticolum) L898_g22933(s_monticolum) L898_g23433(s_monticolum) L898_g23910(s_monticolum) L898_g23911(s_monticolum) L898_g27979(s_monticolum) L898_g27980(s_monticolum) L898_g27981(s_monticolum) L898_g28005(s_monticolum) L898_g28006(s_monticolum) L898_g29157(s_monticolum) L898_g29714(s_monticolum) L898_g3392(s_monticolum) L898_g362(s_monticolum) L898_g4038(s_monticolum) L898_g4373(s_monticolum) L898_g4374(s_monticolum) L898_g4939(s_monticolum) L898_g5251(s_monticolum) L898_g5767(s_monticolum) L898_g6645(s_monticolum) L898_g6747(s_monticolum) L898_g7095(s_monticolum) L898_g7474(s_monticolum) L898_g7475(s_monticolum) L898_g7548(s_monticolum) L898_g7550(s_monticolum) L898_g7551(s_monticolum) L898_g7552(s_monticolum) L898_g8733(s_monticolum) L898_g8734(s_monticolum) L898_g8736(s_monticolum) L898_g8737(s_monticolum) L898_g9342(s_monticolum) L898_g977(s_monticolum) L892_g10892(s_scapterisci) L892_g10893(s_scapterisci) L892_g10895(s_scapterisci) L892_g12422(s_scapterisci) L892_g13070(s_scapterisci) L892_g15132(s_scapterisci) L892_g15627(s_scapterisci) L892_g16542(s_scapterisci) L892_g17452(s_scapterisci) L892_g18832(s_scapterisci) L892_g19734(s_scapterisci) L892_g23621(s_scapterisci) L892_g23626(s_scapterisci) L892_g23628(s_scapterisci) L892_g24957(s_scapterisci) L892_g24959(s_scapterisci) L892_g24960(s_scapterisci) L892_g24961(s_scapterisci) L892_g25420(s_scapterisci) L892_g25422(s_scapterisci) L892_g25423(s_scapterisci) L892_g28853(s_scapterisci) L892_g28854(s_scapterisci) L892_g28856(s_scapterisci) L892_g28857(s_scapterisci) L892_g28859(s_scapterisci) L892_g30905(s_scapterisci) L892_g30906(s_scapterisci) L892_g6489(s_scapterisci) L892_g6503(s_scapterisci) L892_g6504(s_scapterisci) L892_g6508(s_scapterisci) L892_g6509(s_scapterisci) L892_g6512(s_scapterisci) L892_g6513(s_scapterisci) L892_g6515(s_scapterisci) L892_g6518(s_scapterisci) L892_g6519(s_scapterisci) L892_g6520(s_scapterisci) L892_g6523(s_scapterisci) L892_g6849(s_scapterisci) L892_g6850(s_scapterisci) L892_g6851(s_scapterisci) L892_g6852(s_scapterisci) L892_g6855(s_scapterisci) L892_g7518(s_scapterisci) L892_g7519(s_scapterisci)
Sherm_III.g7557	A0AA39I919|QR680_014496; A0AA39M4A3|QR680_014496		706	300-706 aa	SigP		SEG: 0.06 (40/706)	Trypsin [PF00089.30]	CLIP domain-containing serine protease [IPR051333]; Peptidase S1, PA clan [IPR009003]; Peptidase S1, PA clan, chymotrypsin-like fold [IPR043504]; Peptidase S1A, chymotrypsin family [IPR001314]; Serine proteases, trypsin domain [IPR001254]; Serine proteases, trypsin family, histidine active site [IPR018114]; Serine proteases, trypsin family, serine active site [IPR033116]	0.548387	0.352525	6	14	Tryp_SPc; chymotrypsin-like elastase family member 1	NA	negative regulation of transcription by RNA polymerase II (GO:0000122); regulation of DNA-templated transcription (GO:0006355); regulation of transcription by RNA polymerase II (GO:0006357); proteolysis (GO:0006508); response to stress (GO:0006950); defense response (GO:0006952); inflammatory response (GO:0006954); cell communication (GO:0007154); signal transduction (GO:0007165); cell surface receptor signaling pathway (GO:0007166); multicellular organism development (GO:0007275); biological_process (GO:0008150); metabolic process (GO:0008152); response to wounding (GO:0009611); anatomical structure morphogenesis (GO:0009653); post-embryonic development (GO:0009791); animal organ morphogenesis (GO:0009887); regulation of biosynthetic process (GO:0009889); negative regulation of biosynthetic process (GO:0009890); positive regulation of biosynthetic process (GO:0009891); negative regulation of metabolic process (GO:0009892); positive regulation of metabolic process (GO:0009893); cellular process (GO:0009987); regulation of gene expression (GO:0010468); regulation of macromolecule biosynthetic process (GO:0010556); positive regulation of macromolecule biosynthetic process (GO:0010557); negative regulation of macromolecule biosynthetic process (GO:0010558); positive regulation of macromolecule metabolic process (GO:0010604); negative regulation of macromolecule metabolic process (GO:0010605); positive regulation of gene expression (GO:0010628); negative regulation of gene expression (GO:0010629); Wnt signaling pathway (GO:0016055); regulation of nucleobase-containing compound metabolic process (GO:0019219); regulation of metabolic process (GO:0019222); protein metabolic process (GO:0019538); signaling (GO:0023052); pancreas development (GO:0031016); exocrine pancreas development (GO:0031017); regulation of cellular metabolic process (GO:0031323); negative regulation of cellular metabolic process (GO:0031324); positive regulation of cellular metabolic process (GO:0031325); regulation of cellular biosynthetic process (GO:0031326); negative regulation of cellular biosynthetic process (GO:0031327); positive regulation of cellular biosynthetic process (GO:0031328); plasminogen activation (GO:0031639); multicellular organismal process (GO:0032501); developmental process (GO:0032502); multicellular organism growth (GO:0035264); exocrine system development (GO:0035272); growth (GO:0040007); regulation of cell population proliferation (GO:0042127); macromolecule metabolic process (GO:0043170); primary metabolic process (GO:0044238); regulation of cell differentiation (GO:0045595); negative regulation of DNA-templated transcription (GO:0045892); positive regulation of DNA-templated transcription (GO:0045893); negative regulation of nucleobase-containing compound metabolic process (GO:0045934); positive regulation of nucleobase-containing compound metabolic process (GO:0045935); positive regulation of transcription by RNA polymerase II (GO:0045944); animal organ development (GO:0048513); positive regulation of biological process (GO:0048518); negative regulation of biological process (GO:0048519); positive regulation of cellular process (GO:0048522); negative regulation of cellular process (GO:0048523); system development (GO:0048731); anatomical structure development (GO:0048856); regulation of biological process (GO:0050789); regulation of developmental process (GO:0050793); regulation of cellular process (GO:0050794); response to stimulus (GO:0050896); regulation of nitrogen compound metabolic process (GO:0051171); negative regulation of nitrogen compound metabolic process (GO:0051172); positive regulation of nitrogen compound metabolic process (GO:0051173); regulation of RNA metabolic process (GO:0051252); negative regulation of RNA metabolic process (GO:0051253); positive regulation of RNA metabolic process (GO:0051254); cellular response to stimulus (GO:0051716); digestive system development (GO:0055123); regulation of macromolecule metabolic process (GO:0060255); pancreas morphogenesis (GO:0061113); biological regulation (GO:0065007); organic substance metabolic process (GO:0071704); regulation of primary metabolic process (GO:0080090); regulation of cellular macromolecule biosynthetic process (GO:2000112); negative regulation of cellular macromolecule biosynthetic process (GO:2000113); regulation of RNA biosynthetic process (GO:2001141)	molecular_function (GO:0003674); catalytic activity (GO:0003824); endopeptidase activity (GO:0004175); serine-type endopeptidase activity (GO:0004252); binding (GO:0005488); peptidase activity (GO:0008233); serine-type peptidase activity (GO:0008236); hydrolase activity (GO:0016787); serine hydrolase activity (GO:0017171); ion binding (GO:0043167); cation binding (GO:0043169); metal ion binding (GO:0046872)	cellular_component (GO:0005575); extracellular region (GO:0005576); plasma membrane (GO:0005886)	OG0001609(8 genes,1 taxa): s_hermaphroditum (8 g.)	OG0001609(8 genes,1 taxa): Sherm_III.g7549(s_hermaphroditum) Sherm_III.g7550(s_hermaphroditum) Sherm_III.g7551(s_hermaphroditum) Sherm_III.g7552(s_hermaphroditum) Sherm_III.g7554(s_hermaphroditum) Sherm_III.g7557(s_hermaphroditum) Sherm_III.g7558(s_hermaphroditum) Sherm_III.g7560(s_hermaphroditum)	OG0013782(7 genes,1 taxa): s_hermaphroditum (7 g.)	OG0013782(7 genes,1 taxa): Sherm_III.g7550(s_hermaphroditum) Sherm_III.g7551(s_hermaphroditum) Sherm_III.g7552(s_hermaphroditum) Sherm_III.g7554(s_hermaphroditum) Sherm_III.g7557(s_hermaphroditum) Sherm_III.g7558(s_hermaphroditum) Sherm_III.g7560(s_hermaphroditum)	OG0000017(344 genes,15 taxa): a_suum (1 g.); a_vasorum (1 g.); b_xylophilus (1 g.); c_briggsae (1 g.); c_elegans (1 g.); h_bacteriophora_Hawdon (2 g.); h_contortus (1 g.); h_glycines (1 g.); p_pacificus (4 g.); s_carpocapsae (47 g.); s_feltiae (46 g.); s_glaseri (48 g.); s_hermaphroditum (66 g.); s_monticolum (77 g.); s_scapterisci (47 g.)	OG0000017(344 genes,15 taxa): AgR014X_g075(a_suum) AngVas-scaffold_637-29.3(a_vasorum) BXYJ5.030238200(b_xylophilus) WBGene00027869|CBG05415|Cbr-try-3(c_briggsae) WBGene00006621|C43G2.5|try-3(c_elegans) Het_Hawd.g3695(h_bacteriophora_Hawdon) Het_Hawd.g8625(h_bacteriophora_Hawdon) HCON_00096500(h_contortus) Hetgly00585(h_glycines) WBGene00097081|PPA07527(p_pacificus) WBGene00118677|PPA29123|Ppa-try-3.1(p_pacificus) WBGene00118679|PPA29125|Ppa-try-3.2(p_pacificus) WBGene00281097|PPA42728|Ppa-try-3.3(p_pacificus) L596_009819(s_carpocapsae) L596_013754(s_carpocapsae) L596_017372(s_carpocapsae) L596_017373(s_carpocapsae) L596_017374(s_carpocapsae) L596_017375(s_carpocapsae) L596_017377(s_carpocapsae) L596_017378(s_carpocapsae) L596_017380(s_carpocapsae) L596_017382(s_carpocapsae) L596_017383(s_carpocapsae) L596_017384(s_carpocapsae) L596_017387(s_carpocapsae) L596_017389(s_carpocapsae) L596_017391(s_carpocapsae) L596_017393(s_carpocapsae) L596_020718(s_carpocapsae) L596_020793(s_carpocapsae) L596_020893(s_carpocapsae) L596_020894(s_carpocapsae) L596_020903(s_carpocapsae) L596_020957(s_carpocapsae) L596_022143(s_carpocapsae) L596_022855(s_carpocapsae) L596_023036(s_carpocapsae) L596_023040(s_carpocapsae) L596_023042(s_carpocapsae) L596_023056(s_carpocapsae) L596_023060(s_carpocapsae) L596_024389(s_carpocapsae) L596_024390(s_carpocapsae) L596_024606(s_carpocapsae) L596_024607(s_carpocapsae) L596_024611(s_carpocapsae) L596_030419(s_carpocapsae) L596_030436(s_carpocapsae) L596_030437(s_carpocapsae) L596_030440(s_carpocapsae) L596_030447(s_carpocapsae) L596_030459(s_carpocapsae) L596_030472(s_carpocapsae) L596_030474(s_carpocapsae) L596_030475(s_carpocapsae) L596_030639(s_carpocapsae) L596_030904(s_carpocapsae) L596_030905(s_carpocapsae) L596_945402(s_carpocapsae) L889_g1066(s_feltiae) L889_g12383(s_feltiae) L889_g16026(s_feltiae) L889_g16435(s_feltiae) L889_g16436(s_feltiae) L889_g16440(s_feltiae) L889_g16441(s_feltiae) L889_g16725(s_feltiae) L889_g16726(s_feltiae) L889_g16869(s_feltiae) L889_g16870(s_feltiae) L889_g16872(s_feltiae) L889_g16873(s_feltiae) L889_g16874(s_feltiae) L889_g16875(s_feltiae) L889_g16877(s_feltiae) L889_g17805(s_feltiae) L889_g17806(s_feltiae) L889_g17807(s_feltiae) L889_g18287(s_feltiae) L889_g18736(s_feltiae) L889_g19164(s_feltiae) L889_g20843(s_feltiae) L889_g24277(s_feltiae) L889_g24278(s_feltiae) L889_g2501(s_feltiae) L889_g2503(s_feltiae) L889_g2504(s_feltiae) L889_g25170(s_feltiae) L889_g27242(s_feltiae) L889_g27243(s_feltiae) L889_g27668(s_feltiae) L889_g2910(s_feltiae) L889_g30335(s_feltiae) L889_g30337(s_feltiae) L889_g30338(s_feltiae) L889_g30528(s_feltiae) L889_g31412(s_feltiae) L889_g31416(s_feltiae) L889_g31733(s_feltiae) L889_g31735(s_feltiae) L889_g32466(s_feltiae) L889_g5185(s_feltiae) L889_g6126(s_feltiae) L889_g6436(s_feltiae) L889_g9323(s_feltiae) L893_g10107(s_glaseri) L893_g10127(s_glaseri) L893_g1025(s_glaseri) L893_g10477(s_glaseri) L893_g12993(s_glaseri) L893_g12996(s_glaseri) L893_g12997(s_glaseri) L893_g12999(s_glaseri) L893_g13000(s_glaseri) L893_g13048(s_glaseri) L893_g13100(s_glaseri) L893_g16(s_glaseri) L893_g18881(s_glaseri) L893_g1904(s_glaseri) L893_g1905(s_glaseri) L893_g19618(s_glaseri) L893_g19853(s_glaseri) L893_g19854(s_glaseri) L893_g20700(s_glaseri) L893_g20701(s_glaseri) L893_g21431(s_glaseri) L893_g21776(s_glaseri) L893_g2459(s_glaseri) L893_g24800(s_glaseri) L893_g24801(s_glaseri) L893_g24802(s_glaseri) L893_g24803(s_glaseri) L893_g25204(s_glaseri) L893_g25207(s_glaseri) L893_g25209(s_glaseri) L893_g25347(s_glaseri) L893_g27870(s_glaseri) L893_g28982(s_glaseri) L893_g29441(s_glaseri) L893_g29443(s_glaseri) L893_g31366(s_glaseri) L893_g33265(s_glaseri) L893_g3351(s_glaseri) L893_g5011(s_glaseri) L893_g5500(s_glaseri) L893_g6441(s_glaseri) L893_g6530(s_glaseri) L893_g6626(s_glaseri) L893_g7366(s_glaseri) L893_g9303(s_glaseri) L893_g9304(s_glaseri) L893_g9305(s_glaseri) L893_g9306(s_glaseri) Sherm_I.g3282(s_hermaphroditum) Sherm_I.g4152(s_hermaphroditum) Sherm_I.g4153(s_hermaphroditum) Sherm_I.g4325(s_hermaphroditum) Sherm_III.g4551(s_hermaphroditum) Sherm_III.g4552(s_hermaphroditum) Sherm_III.g4553(s_hermaphroditum) Sherm_III.g4554(s_hermaphroditum) Sherm_III.g4555(s_hermaphroditum) Sherm_III.g4556(s_hermaphroditum) Sherm_III.g4561(s_hermaphroditum) Sherm_III.g4562(s_hermaphroditum) Sherm_III.g4563(s_hermaphroditum) Sherm_III.g4565(s_hermaphroditum) Sherm_III.g4566(s_hermaphroditum) Sherm_III.g4567(s_hermaphroditum) Sherm_III.g4570(s_hermaphroditum) Sherm_III.g4571(s_hermaphroditum) Sherm_III.g4572(s_hermaphroditum) Sherm_III.g5184(s_hermaphroditum) Sherm_III.g6619(s_hermaphroditum) Sherm_III.g6620(s_hermaphroditum) Sherm_III.g6621(s_hermaphroditum) Sherm_III.g6622(s_hermaphroditum) Sherm_III.g6624(s_hermaphroditum) Sherm_III.g6625(s_hermaphroditum) Sherm_III.g6626(s_hermaphroditum) Sherm_III.g6634(s_hermaphroditum) Sherm_III.g6652(s_hermaphroditum) Sherm_III.g6653(s_hermaphroditum) Sherm_III.g6654(s_hermaphroditum) Sherm_III.g6655(s_hermaphroditum) Sherm_III.g6656(s_hermaphroditum) Sherm_III.g6658(s_hermaphroditum) Sherm_III.g6659(s_hermaphroditum) Sherm_III.g6660(s_hermaphroditum) Sherm_III.g6662(s_hermaphroditum) Sherm_III.g6663(s_hermaphroditum) Sherm_III.g6664(s_hermaphroditum) Sherm_III.g6665(s_hermaphroditum) Sherm_III.g6705(s_hermaphroditum) Sherm_III.g7041(s_hermaphroditum) Sherm_III.g7338(s_hermaphroditum) Sherm_III.g7438(s_hermaphroditum) Sherm_III.g7439(s_hermaphroditum) Sherm_III.g7513(s_hermaphroditum) Sherm_III.g7550(s_hermaphroditum) Sherm_III.g7551(s_hermaphroditum) Sherm_III.g7552(s_hermaphroditum) Sherm_III.g7554(s_hermaphroditum) Sherm_III.g7556(s_hermaphroditum) Sherm_III.g7557(s_hermaphroditum) Sherm_III.g7558(s_hermaphroditum) Sherm_III.g7560(s_hermaphroditum) Sherm_III.g7564(s_hermaphroditum) Sherm_III.g7567(s_hermaphroditum) Sherm_III.g7577(s_hermaphroditum) Sherm_III.g7804(s_hermaphroditum) Sherm_III.g7805(s_hermaphroditum) Sherm_III.g7806(s_hermaphroditum) Sherm_III.g7807(s_hermaphroditum) Sherm_III.g7809(s_hermaphroditum) Sherm_III.g8166(s_hermaphroditum) Sherm_X.g16350(s_hermaphroditum) Sherm_X.g18498(s_hermaphroditum) Sherm_X.g18990(s_hermaphroditum) L898_g1047(s_monticolum) L898_g10541(s_monticolum) L898_g10656(s_monticolum) L898_g10657(s_monticolum) L898_g10658(s_monticolum) L898_g10659(s_monticolum) L898_g10660(s_monticolum) L898_g10661(s_monticolum) L898_g10662(s_monticolum) L898_g11782(s_monticolum) L898_g11783(s_monticolum) L898_g12005(s_monticolum) L898_g12260(s_monticolum) L898_g12288(s_monticolum) L898_g12290(s_monticolum) L898_g12291(s_monticolum) L898_g12991(s_monticolum) L898_g14075(s_monticolum) L898_g14076(s_monticolum) L898_g14812(s_monticolum) L898_g14815(s_monticolum) L898_g14816(s_monticolum) L898_g14818(s_monticolum) L898_g14989(s_monticolum) L898_g15239(s_monticolum) L898_g16204(s_monticolum) L898_g16407(s_monticolum) L898_g17420(s_monticolum) L898_g18264(s_monticolum) L898_g18712(s_monticolum) L898_g18713(s_monticolum) L898_g18940(s_monticolum) L898_g19869(s_monticolum) L898_g2003(s_monticolum) L898_g21221(s_monticolum) L898_g21510(s_monticolum) L898_g22201(s_monticolum) L898_g22202(s_monticolum) L898_g22203(s_monticolum) L898_g22208(s_monticolum) L898_g2227(s_monticolum) L898_g2228(s_monticolum) L898_g22558(s_monticolum) L898_g22933(s_monticolum) L898_g23433(s_monticolum) L898_g23910(s_monticolum) L898_g23911(s_monticolum) L898_g27979(s_monticolum) L898_g27980(s_monticolum) L898_g27981(s_monticolum) L898_g28005(s_monticolum) L898_g28006(s_monticolum) L898_g29157(s_monticolum) L898_g29714(s_monticolum) L898_g3392(s_monticolum) L898_g362(s_monticolum) L898_g4038(s_monticolum) L898_g4373(s_monticolum) L898_g4374(s_monticolum) L898_g4939(s_monticolum) L898_g5251(s_monticolum) L898_g5767(s_monticolum) L898_g6645(s_monticolum) L898_g6747(s_monticolum) L898_g7095(s_monticolum) L898_g7474(s_monticolum) L898_g7475(s_monticolum) L898_g7548(s_monticolum) L898_g7550(s_monticolum) L898_g7551(s_monticolum) L898_g7552(s_monticolum) L898_g8733(s_monticolum) L898_g8734(s_monticolum) L898_g8736(s_monticolum) L898_g8737(s_monticolum) L898_g9342(s_monticolum) L898_g977(s_monticolum) L892_g10892(s_scapterisci) L892_g10893(s_scapterisci) L892_g10895(s_scapterisci) L892_g12422(s_scapterisci) L892_g13070(s_scapterisci) L892_g15132(s_scapterisci) L892_g15627(s_scapterisci) L892_g16542(s_scapterisci) L892_g17452(s_scapterisci) L892_g18832(s_scapterisci) L892_g19734(s_scapterisci) L892_g23621(s_scapterisci) L892_g23626(s_scapterisci) L892_g23628(s_scapterisci) L892_g24957(s_scapterisci) L892_g24959(s_scapterisci) L892_g24960(s_scapterisci) L892_g24961(s_scapterisci) L892_g25420(s_scapterisci) L892_g25422(s_scapterisci) L892_g25423(s_scapterisci) L892_g28853(s_scapterisci) L892_g28854(s_scapterisci) L892_g28856(s_scapterisci) L892_g28857(s_scapterisci) L892_g28859(s_scapterisci) L892_g30905(s_scapterisci) L892_g30906(s_scapterisci) L892_g6489(s_scapterisci) L892_g6503(s_scapterisci) L892_g6504(s_scapterisci) L892_g6508(s_scapterisci) L892_g6509(s_scapterisci) L892_g6512(s_scapterisci) L892_g6513(s_scapterisci) L892_g6515(s_scapterisci) L892_g6518(s_scapterisci) L892_g6519(s_scapterisci) L892_g6520(s_scapterisci) L892_g6523(s_scapterisci) L892_g6849(s_scapterisci) L892_g6850(s_scapterisci) L892_g6851(s_scapterisci) L892_g6852(s_scapterisci) L892_g6855(s_scapterisci) L892_g7518(s_scapterisci) L892_g7519(s_scapterisci)
Sherm_III.g7558	A0AA39I926|QR680_014497		310	310 aa	SigP		SEG: 0.16 (50/310)	Trypsin [PF00089.30]	CLIP domain-containing serine protease [IPR051333]; Peptidase S1, PA clan [IPR009003]; Peptidase S1, PA clan, chymotrypsin-like fold [IPR043504]; Peptidase S1A, chymotrypsin family [IPR001314]; Serine proteases, trypsin domain [IPR001254]; Serine proteases, trypsin family, histidine active site [IPR018114]; Serine proteases, trypsin family, serine active site [IPR033116]	0	1.23036	0	17	serine protease	NA	proteolysis (GO:0006508); biological_process (GO:0008150); metabolic process (GO:0008152); protein metabolic process (GO:0019538); macromolecule metabolic process (GO:0043170); primary metabolic process (GO:0044238); organic substance metabolic process (GO:0071704)	molecular_function (GO:0003674); catalytic activity (GO:0003824); endopeptidase activity (GO:0004175); serine-type endopeptidase activity (GO:0004252); peptidase activity (GO:0008233); serine-type peptidase activity (GO:0008236); hydrolase activity (GO:0016787); serine hydrolase activity (GO:0017171)		OG0001609(8 genes,1 taxa): s_hermaphroditum (8 g.)	OG0001609(8 genes,1 taxa): Sherm_III.g7549(s_hermaphroditum) Sherm_III.g7550(s_hermaphroditum) Sherm_III.g7551(s_hermaphroditum) Sherm_III.g7552(s_hermaphroditum) Sherm_III.g7554(s_hermaphroditum) Sherm_III.g7557(s_hermaphroditum) Sherm_III.g7558(s_hermaphroditum) Sherm_III.g7560(s_hermaphroditum)	OG0013782(7 genes,1 taxa): s_hermaphroditum (7 g.)	OG0013782(7 genes,1 taxa): Sherm_III.g7550(s_hermaphroditum) Sherm_III.g7551(s_hermaphroditum) Sherm_III.g7552(s_hermaphroditum) Sherm_III.g7554(s_hermaphroditum) Sherm_III.g7557(s_hermaphroditum) Sherm_III.g7558(s_hermaphroditum) Sherm_III.g7560(s_hermaphroditum)	OG0000017(344 genes,15 taxa): a_suum (1 g.); a_vasorum (1 g.); b_xylophilus (1 g.); c_briggsae (1 g.); c_elegans (1 g.); h_bacteriophora_Hawdon (2 g.); h_contortus (1 g.); h_glycines (1 g.); p_pacificus (4 g.); s_carpocapsae (47 g.); s_feltiae (46 g.); s_glaseri (48 g.); s_hermaphroditum (66 g.); s_monticolum (77 g.); s_scapterisci (47 g.)	OG0000017(344 genes,15 taxa): AgR014X_g075(a_suum) AngVas-scaffold_637-29.3(a_vasorum) BXYJ5.030238200(b_xylophilus) WBGene00027869|CBG05415|Cbr-try-3(c_briggsae) WBGene00006621|C43G2.5|try-3(c_elegans) Het_Hawd.g3695(h_bacteriophora_Hawdon) Het_Hawd.g8625(h_bacteriophora_Hawdon) HCON_00096500(h_contortus) Hetgly00585(h_glycines) WBGene00097081|PPA07527(p_pacificus) WBGene00118677|PPA29123|Ppa-try-3.1(p_pacificus) WBGene00118679|PPA29125|Ppa-try-3.2(p_pacificus) WBGene00281097|PPA42728|Ppa-try-3.3(p_pacificus) L596_009819(s_carpocapsae) L596_013754(s_carpocapsae) L596_017372(s_carpocapsae) L596_017373(s_carpocapsae) L596_017374(s_carpocapsae) L596_017375(s_carpocapsae) L596_017377(s_carpocapsae) L596_017378(s_carpocapsae) L596_017380(s_carpocapsae) L596_017382(s_carpocapsae) L596_017383(s_carpocapsae) L596_017384(s_carpocapsae) L596_017387(s_carpocapsae) L596_017389(s_carpocapsae) L596_017391(s_carpocapsae) L596_017393(s_carpocapsae) L596_020718(s_carpocapsae) L596_020793(s_carpocapsae) L596_020893(s_carpocapsae) L596_020894(s_carpocapsae) L596_020903(s_carpocapsae) L596_020957(s_carpocapsae) L596_022143(s_carpocapsae) L596_022855(s_carpocapsae) L596_023036(s_carpocapsae) L596_023040(s_carpocapsae) L596_023042(s_carpocapsae) L596_023056(s_carpocapsae) L596_023060(s_carpocapsae) L596_024389(s_carpocapsae) L596_024390(s_carpocapsae) L596_024606(s_carpocapsae) L596_024607(s_carpocapsae) L596_024611(s_carpocapsae) L596_030419(s_carpocapsae) L596_030436(s_carpocapsae) L596_030437(s_carpocapsae) L596_030440(s_carpocapsae) L596_030447(s_carpocapsae) L596_030459(s_carpocapsae) L596_030472(s_carpocapsae) L596_030474(s_carpocapsae) L596_030475(s_carpocapsae) L596_030639(s_carpocapsae) L596_030904(s_carpocapsae) L596_030905(s_carpocapsae) L596_945402(s_carpocapsae) L889_g1066(s_feltiae) L889_g12383(s_feltiae) L889_g16026(s_feltiae) L889_g16435(s_feltiae) L889_g16436(s_feltiae) L889_g16440(s_feltiae) L889_g16441(s_feltiae) L889_g16725(s_feltiae) L889_g16726(s_feltiae) L889_g16869(s_feltiae) L889_g16870(s_feltiae) L889_g16872(s_feltiae) L889_g16873(s_feltiae) L889_g16874(s_feltiae) L889_g16875(s_feltiae) L889_g16877(s_feltiae) L889_g17805(s_feltiae) L889_g17806(s_feltiae) L889_g17807(s_feltiae) L889_g18287(s_feltiae) L889_g18736(s_feltiae) L889_g19164(s_feltiae) L889_g20843(s_feltiae) L889_g24277(s_feltiae) L889_g24278(s_feltiae) L889_g2501(s_feltiae) L889_g2503(s_feltiae) L889_g2504(s_feltiae) L889_g25170(s_feltiae) L889_g27242(s_feltiae) L889_g27243(s_feltiae) L889_g27668(s_feltiae) L889_g2910(s_feltiae) L889_g30335(s_feltiae) L889_g30337(s_feltiae) L889_g30338(s_feltiae) L889_g30528(s_feltiae) L889_g31412(s_feltiae) L889_g31416(s_feltiae) L889_g31733(s_feltiae) L889_g31735(s_feltiae) L889_g32466(s_feltiae) L889_g5185(s_feltiae) L889_g6126(s_feltiae) L889_g6436(s_feltiae) L889_g9323(s_feltiae) L893_g10107(s_glaseri) L893_g10127(s_glaseri) L893_g1025(s_glaseri) L893_g10477(s_glaseri) L893_g12993(s_glaseri) L893_g12996(s_glaseri) L893_g12997(s_glaseri) L893_g12999(s_glaseri) L893_g13000(s_glaseri) L893_g13048(s_glaseri) L893_g13100(s_glaseri) L893_g16(s_glaseri) L893_g18881(s_glaseri) L893_g1904(s_glaseri) L893_g1905(s_glaseri) L893_g19618(s_glaseri) L893_g19853(s_glaseri) L893_g19854(s_glaseri) L893_g20700(s_glaseri) L893_g20701(s_glaseri) L893_g21431(s_glaseri) L893_g21776(s_glaseri) L893_g2459(s_glaseri) L893_g24800(s_glaseri) L893_g24801(s_glaseri) L893_g24802(s_glaseri) L893_g24803(s_glaseri) L893_g25204(s_glaseri) L893_g25207(s_glaseri) L893_g25209(s_glaseri) L893_g25347(s_glaseri) L893_g27870(s_glaseri) L893_g28982(s_glaseri) L893_g29441(s_glaseri) L893_g29443(s_glaseri) L893_g31366(s_glaseri) L893_g33265(s_glaseri) L893_g3351(s_glaseri) L893_g5011(s_glaseri) L893_g5500(s_glaseri) L893_g6441(s_glaseri) L893_g6530(s_glaseri) L893_g6626(s_glaseri) L893_g7366(s_glaseri) L893_g9303(s_glaseri) L893_g9304(s_glaseri) L893_g9305(s_glaseri) L893_g9306(s_glaseri) Sherm_I.g3282(s_hermaphroditum) Sherm_I.g4152(s_hermaphroditum) Sherm_I.g4153(s_hermaphroditum) Sherm_I.g4325(s_hermaphroditum) Sherm_III.g4551(s_hermaphroditum) Sherm_III.g4552(s_hermaphroditum) Sherm_III.g4553(s_hermaphroditum) Sherm_III.g4554(s_hermaphroditum) Sherm_III.g4555(s_hermaphroditum) Sherm_III.g4556(s_hermaphroditum) Sherm_III.g4561(s_hermaphroditum) Sherm_III.g4562(s_hermaphroditum) Sherm_III.g4563(s_hermaphroditum) Sherm_III.g4565(s_hermaphroditum) Sherm_III.g4566(s_hermaphroditum) Sherm_III.g4567(s_hermaphroditum) Sherm_III.g4570(s_hermaphroditum) Sherm_III.g4571(s_hermaphroditum) Sherm_III.g4572(s_hermaphroditum) Sherm_III.g5184(s_hermaphroditum) Sherm_III.g6619(s_hermaphroditum) Sherm_III.g6620(s_hermaphroditum) Sherm_III.g6621(s_hermaphroditum) Sherm_III.g6622(s_hermaphroditum) Sherm_III.g6624(s_hermaphroditum) Sherm_III.g6625(s_hermaphroditum) Sherm_III.g6626(s_hermaphroditum) Sherm_III.g6634(s_hermaphroditum) Sherm_III.g6652(s_hermaphroditum) Sherm_III.g6653(s_hermaphroditum) Sherm_III.g6654(s_hermaphroditum) Sherm_III.g6655(s_hermaphroditum) Sherm_III.g6656(s_hermaphroditum) Sherm_III.g6658(s_hermaphroditum) Sherm_III.g6659(s_hermaphroditum) Sherm_III.g6660(s_hermaphroditum) Sherm_III.g6662(s_hermaphroditum) Sherm_III.g6663(s_hermaphroditum) Sherm_III.g6664(s_hermaphroditum) Sherm_III.g6665(s_hermaphroditum) Sherm_III.g6705(s_hermaphroditum) Sherm_III.g7041(s_hermaphroditum) Sherm_III.g7338(s_hermaphroditum) Sherm_III.g7438(s_hermaphroditum) Sherm_III.g7439(s_hermaphroditum) Sherm_III.g7513(s_hermaphroditum) Sherm_III.g7550(s_hermaphroditum) Sherm_III.g7551(s_hermaphroditum) Sherm_III.g7552(s_hermaphroditum) Sherm_III.g7554(s_hermaphroditum) Sherm_III.g7556(s_hermaphroditum) Sherm_III.g7557(s_hermaphroditum) Sherm_III.g7558(s_hermaphroditum) Sherm_III.g7560(s_hermaphroditum) Sherm_III.g7564(s_hermaphroditum) Sherm_III.g7567(s_hermaphroditum) Sherm_III.g7577(s_hermaphroditum) Sherm_III.g7804(s_hermaphroditum) Sherm_III.g7805(s_hermaphroditum) Sherm_III.g7806(s_hermaphroditum) Sherm_III.g7807(s_hermaphroditum) Sherm_III.g7809(s_hermaphroditum) Sherm_III.g8166(s_hermaphroditum) Sherm_X.g16350(s_hermaphroditum) Sherm_X.g18498(s_hermaphroditum) Sherm_X.g18990(s_hermaphroditum) L898_g1047(s_monticolum) L898_g10541(s_monticolum) L898_g10656(s_monticolum) L898_g10657(s_monticolum) L898_g10658(s_monticolum) L898_g10659(s_monticolum) L898_g10660(s_monticolum) L898_g10661(s_monticolum) L898_g10662(s_monticolum) L898_g11782(s_monticolum) L898_g11783(s_monticolum) L898_g12005(s_monticolum) L898_g12260(s_monticolum) L898_g12288(s_monticolum) L898_g12290(s_monticolum) L898_g12291(s_monticolum) L898_g12991(s_monticolum) L898_g14075(s_monticolum) L898_g14076(s_monticolum) L898_g14812(s_monticolum) L898_g14815(s_monticolum) L898_g14816(s_monticolum) L898_g14818(s_monticolum) L898_g14989(s_monticolum) L898_g15239(s_monticolum) L898_g16204(s_monticolum) L898_g16407(s_monticolum) L898_g17420(s_monticolum) L898_g18264(s_monticolum) L898_g18712(s_monticolum) L898_g18713(s_monticolum) L898_g18940(s_monticolum) L898_g19869(s_monticolum) L898_g2003(s_monticolum) L898_g21221(s_monticolum) L898_g21510(s_monticolum) L898_g22201(s_monticolum) L898_g22202(s_monticolum) L898_g22203(s_monticolum) L898_g22208(s_monticolum) L898_g2227(s_monticolum) L898_g2228(s_monticolum) L898_g22558(s_monticolum) L898_g22933(s_monticolum) L898_g23433(s_monticolum) L898_g23910(s_monticolum) L898_g23911(s_monticolum) L898_g27979(s_monticolum) L898_g27980(s_monticolum) L898_g27981(s_monticolum) L898_g28005(s_monticolum) L898_g28006(s_monticolum) L898_g29157(s_monticolum) L898_g29714(s_monticolum) L898_g3392(s_monticolum) L898_g362(s_monticolum) L898_g4038(s_monticolum) L898_g4373(s_monticolum) L898_g4374(s_monticolum) L898_g4939(s_monticolum) L898_g5251(s_monticolum) L898_g5767(s_monticolum) L898_g6645(s_monticolum) L898_g6747(s_monticolum) L898_g7095(s_monticolum) L898_g7474(s_monticolum) L898_g7475(s_monticolum) L898_g7548(s_monticolum) L898_g7550(s_monticolum) L898_g7551(s_monticolum) L898_g7552(s_monticolum) L898_g8733(s_monticolum) L898_g8734(s_monticolum) L898_g8736(s_monticolum) L898_g8737(s_monticolum) L898_g9342(s_monticolum) L898_g977(s_monticolum) L892_g10892(s_scapterisci) L892_g10893(s_scapterisci) L892_g10895(s_scapterisci) L892_g12422(s_scapterisci) L892_g13070(s_scapterisci) L892_g15132(s_scapterisci) L892_g15627(s_scapterisci) L892_g16542(s_scapterisci) L892_g17452(s_scapterisci) L892_g18832(s_scapterisci) L892_g19734(s_scapterisci) L892_g23621(s_scapterisci) L892_g23626(s_scapterisci) L892_g23628(s_scapterisci) L892_g24957(s_scapterisci) L892_g24959(s_scapterisci) L892_g24960(s_scapterisci) L892_g24961(s_scapterisci) L892_g25420(s_scapterisci) L892_g25422(s_scapterisci) L892_g25423(s_scapterisci) L892_g28853(s_scapterisci) L892_g28854(s_scapterisci) L892_g28856(s_scapterisci) L892_g28857(s_scapterisci) L892_g28859(s_scapterisci) L892_g30905(s_scapterisci) L892_g30906(s_scapterisci) L892_g6489(s_scapterisci) L892_g6503(s_scapterisci) L892_g6504(s_scapterisci) L892_g6508(s_scapterisci) L892_g6509(s_scapterisci) L892_g6512(s_scapterisci) L892_g6513(s_scapterisci) L892_g6515(s_scapterisci) L892_g6518(s_scapterisci) L892_g6519(s_scapterisci) L892_g6520(s_scapterisci) L892_g6523(s_scapterisci) L892_g6849(s_scapterisci) L892_g6850(s_scapterisci) L892_g6851(s_scapterisci) L892_g6852(s_scapterisci) L892_g6855(s_scapterisci) L892_g7518(s_scapterisci) L892_g7519(s_scapterisci)
Sherm_III.g7559	A0AA39I920|QR680_014498		258	258 aa	SigP	NCoils: 0.41 (105/258)	SEG: 0.11 (28/258)			0	0	0	0						OG0003101(6 genes,1 taxa): s_hermaphroditum (6 g.)	OG0003101(6 genes,1 taxa): Sherm_III.g4915(s_hermaphroditum) Sherm_III.g4920(s_hermaphroditum) Sherm_III.g4934(s_hermaphroditum) Sherm_III.g5010(s_hermaphroditum) Sherm_III.g5011(s_hermaphroditum) Sherm_III.g7559(s_hermaphroditum)	OG0015112(6 genes,1 taxa): s_hermaphroditum (6 g.)	OG0015112(6 genes,1 taxa): Sherm_III.g4915(s_hermaphroditum) Sherm_III.g4920(s_hermaphroditum) Sherm_III.g4934(s_hermaphroditum) Sherm_III.g5010(s_hermaphroditum) Sherm_III.g5011(s_hermaphroditum) Sherm_III.g7559(s_hermaphroditum)	OG0015533(6 genes,1 taxa): s_hermaphroditum (6 g.)	OG0015533(6 genes,1 taxa): Sherm_III.g4915(s_hermaphroditum) Sherm_III.g4920(s_hermaphroditum) Sherm_III.g4934(s_hermaphroditum) Sherm_III.g5010(s_hermaphroditum) Sherm_III.g5011(s_hermaphroditum) Sherm_III.g7559(s_hermaphroditum)
Sherm_III.g7560	A0AA39I921|QR680_014499; A0AA39IAP7|QR680_014499; A0AA39IBQ5|QR680_014499		312	244-312 aa	SigP		SEG: 0.10 (32/312)	Trypsin [PF00089.30]	CLIP domain-containing serine protease [IPR051333]; Peptidase S1, PA clan [IPR009003]; Peptidase S1, PA clan, chymotrypsin-like fold [IPR043504]; Peptidase S1A, chymotrypsin family [IPR001314]; Serine proteases, trypsin domain [IPR001254]; Serine proteases, trypsin family, histidine active site [IPR018114]; Serine proteases, trypsin family, serine active site [IPR033116]	0	0.140025	0	2	Tryp_SPc; chymotrypsin-like elastase family member 1	NA	negative regulation of transcription by RNA polymerase II (GO:0000122); regulation of DNA-templated transcription (GO:0006355); regulation of transcription by RNA polymerase II (GO:0006357); proteolysis (GO:0006508); response to stress (GO:0006950); defense response (GO:0006952); inflammatory response (GO:0006954); cell communication (GO:0007154); signal transduction (GO:0007165); cell surface receptor signaling pathway (GO:0007166); multicellular organism development (GO:0007275); biological_process (GO:0008150); metabolic process (GO:0008152); response to wounding (GO:0009611); anatomical structure morphogenesis (GO:0009653); post-embryonic development (GO:0009791); animal organ morphogenesis (GO:0009887); regulation of biosynthetic process (GO:0009889); negative regulation of biosynthetic process (GO:0009890); positive regulation of biosynthetic process (GO:0009891); negative regulation of metabolic process (GO:0009892); positive regulation of metabolic process (GO:0009893); cellular process (GO:0009987); regulation of gene expression (GO:0010468); regulation of macromolecule biosynthetic process (GO:0010556); positive regulation of macromolecule biosynthetic process (GO:0010557); negative regulation of macromolecule biosynthetic process (GO:0010558); positive regulation of macromolecule metabolic process (GO:0010604); negative regulation of macromolecule metabolic process (GO:0010605); positive regulation of gene expression (GO:0010628); negative regulation of gene expression (GO:0010629); Wnt signaling pathway (GO:0016055); regulation of nucleobase-containing compound metabolic process (GO:0019219); regulation of metabolic process (GO:0019222); protein metabolic process (GO:0019538); signaling (GO:0023052); pancreas development (GO:0031016); exocrine pancreas development (GO:0031017); regulation of cellular metabolic process (GO:0031323); negative regulation of cellular metabolic process (GO:0031324); positive regulation of cellular metabolic process (GO:0031325); regulation of cellular biosynthetic process (GO:0031326); negative regulation of cellular biosynthetic process (GO:0031327); positive regulation of cellular biosynthetic process (GO:0031328); multicellular organismal process (GO:0032501); developmental process (GO:0032502); multicellular organism growth (GO:0035264); exocrine system development (GO:0035272); growth (GO:0040007); regulation of cell population proliferation (GO:0042127); macromolecule metabolic process (GO:0043170); primary metabolic process (GO:0044238); regulation of cell differentiation (GO:0045595); negative regulation of DNA-templated transcription (GO:0045892); positive regulation of DNA-templated transcription (GO:0045893); negative regulation of nucleobase-containing compound metabolic process (GO:0045934); positive regulation of nucleobase-containing compound metabolic process (GO:0045935); positive regulation of transcription by RNA polymerase II (GO:0045944); animal organ development (GO:0048513); positive regulation of biological process (GO:0048518); negative regulation of biological process (GO:0048519); positive regulation of cellular process (GO:0048522); negative regulation of cellular process (GO:0048523); system development (GO:0048731); anatomical structure development (GO:0048856); regulation of biological process (GO:0050789); regulation of developmental process (GO:0050793); regulation of cellular process (GO:0050794); response to stimulus (GO:0050896); regulation of nitrogen compound metabolic process (GO:0051171); negative regulation of nitrogen compound metabolic process (GO:0051172); positive regulation of nitrogen compound metabolic process (GO:0051173); regulation of RNA metabolic process (GO:0051252); negative regulation of RNA metabolic process (GO:0051253); positive regulation of RNA metabolic process (GO:0051254); cellular response to stimulus (GO:0051716); digestive system development (GO:0055123); regulation of macromolecule metabolic process (GO:0060255); pancreas morphogenesis (GO:0061113); biological regulation (GO:0065007); organic substance metabolic process (GO:0071704); regulation of primary metabolic process (GO:0080090); regulation of cellular macromolecule biosynthetic process (GO:2000112); negative regulation of cellular macromolecule biosynthetic process (GO:2000113); regulation of RNA biosynthetic process (GO:2001141)	molecular_function (GO:0003674); catalytic activity (GO:0003824); endopeptidase activity (GO:0004175); serine-type endopeptidase activity (GO:0004252); binding (GO:0005488); peptidase activity (GO:0008233); serine-type peptidase activity (GO:0008236); hydrolase activity (GO:0016787); serine hydrolase activity (GO:0017171); ion binding (GO:0043167); cation binding (GO:0043169); metal ion binding (GO:0046872)	cellular_component (GO:0005575); extracellular region (GO:0005576)	OG0001609(8 genes,1 taxa): s_hermaphroditum (8 g.)	OG0001609(8 genes,1 taxa): Sherm_III.g7549(s_hermaphroditum) Sherm_III.g7550(s_hermaphroditum) Sherm_III.g7551(s_hermaphroditum) Sherm_III.g7552(s_hermaphroditum) Sherm_III.g7554(s_hermaphroditum) Sherm_III.g7557(s_hermaphroditum) Sherm_III.g7558(s_hermaphroditum) Sherm_III.g7560(s_hermaphroditum)	OG0013782(7 genes,1 taxa): s_hermaphroditum (7 g.)	OG0013782(7 genes,1 taxa): Sherm_III.g7550(s_hermaphroditum) Sherm_III.g7551(s_hermaphroditum) Sherm_III.g7552(s_hermaphroditum) Sherm_III.g7554(s_hermaphroditum) Sherm_III.g7557(s_hermaphroditum) Sherm_III.g7558(s_hermaphroditum) Sherm_III.g7560(s_hermaphroditum)	OG0000017(344 genes,15 taxa): a_suum (1 g.); a_vasorum (1 g.); b_xylophilus (1 g.); c_briggsae (1 g.); c_elegans (1 g.); h_bacteriophora_Hawdon (2 g.); h_contortus (1 g.); h_glycines (1 g.); p_pacificus (4 g.); s_carpocapsae (47 g.); s_feltiae (46 g.); s_glaseri (48 g.); s_hermaphroditum (66 g.); s_monticolum (77 g.); s_scapterisci (47 g.)	OG0000017(344 genes,15 taxa): AgR014X_g075(a_suum) AngVas-scaffold_637-29.3(a_vasorum) BXYJ5.030238200(b_xylophilus) WBGene00027869|CBG05415|Cbr-try-3(c_briggsae) WBGene00006621|C43G2.5|try-3(c_elegans) Het_Hawd.g3695(h_bacteriophora_Hawdon) Het_Hawd.g8625(h_bacteriophora_Hawdon) HCON_00096500(h_contortus) Hetgly00585(h_glycines) WBGene00097081|PPA07527(p_pacificus) WBGene00118677|PPA29123|Ppa-try-3.1(p_pacificus) WBGene00118679|PPA29125|Ppa-try-3.2(p_pacificus) WBGene00281097|PPA42728|Ppa-try-3.3(p_pacificus) L596_009819(s_carpocapsae) L596_013754(s_carpocapsae) L596_017372(s_carpocapsae) L596_017373(s_carpocapsae) L596_017374(s_carpocapsae) L596_017375(s_carpocapsae) L596_017377(s_carpocapsae) L596_017378(s_carpocapsae) L596_017380(s_carpocapsae) L596_017382(s_carpocapsae) L596_017383(s_carpocapsae) L596_017384(s_carpocapsae) L596_017387(s_carpocapsae) L596_017389(s_carpocapsae) L596_017391(s_carpocapsae) L596_017393(s_carpocapsae) L596_020718(s_carpocapsae) L596_020793(s_carpocapsae) L596_020893(s_carpocapsae) L596_020894(s_carpocapsae) L596_020903(s_carpocapsae) L596_020957(s_carpocapsae) L596_022143(s_carpocapsae) L596_022855(s_carpocapsae) L596_023036(s_carpocapsae) L596_023040(s_carpocapsae) L596_023042(s_carpocapsae) L596_023056(s_carpocapsae) L596_023060(s_carpocapsae) L596_024389(s_carpocapsae) L596_024390(s_carpocapsae) L596_024606(s_carpocapsae) L596_024607(s_carpocapsae) L596_024611(s_carpocapsae) L596_030419(s_carpocapsae) L596_030436(s_carpocapsae) L596_030437(s_carpocapsae) L596_030440(s_carpocapsae) L596_030447(s_carpocapsae) L596_030459(s_carpocapsae) L596_030472(s_carpocapsae) L596_030474(s_carpocapsae) L596_030475(s_carpocapsae) L596_030639(s_carpocapsae) L596_030904(s_carpocapsae) L596_030905(s_carpocapsae) L596_945402(s_carpocapsae) L889_g1066(s_feltiae) L889_g12383(s_feltiae) L889_g16026(s_feltiae) L889_g16435(s_feltiae) L889_g16436(s_feltiae) L889_g16440(s_feltiae) L889_g16441(s_feltiae) L889_g16725(s_feltiae) L889_g16726(s_feltiae) L889_g16869(s_feltiae) L889_g16870(s_feltiae) L889_g16872(s_feltiae) L889_g16873(s_feltiae) L889_g16874(s_feltiae) L889_g16875(s_feltiae) L889_g16877(s_feltiae) L889_g17805(s_feltiae) L889_g17806(s_feltiae) L889_g17807(s_feltiae) L889_g18287(s_feltiae) L889_g18736(s_feltiae) L889_g19164(s_feltiae) L889_g20843(s_feltiae) L889_g24277(s_feltiae) L889_g24278(s_feltiae) L889_g2501(s_feltiae) L889_g2503(s_feltiae) L889_g2504(s_feltiae) L889_g25170(s_feltiae) L889_g27242(s_feltiae) L889_g27243(s_feltiae) L889_g27668(s_feltiae) L889_g2910(s_feltiae) L889_g30335(s_feltiae) L889_g30337(s_feltiae) L889_g30338(s_feltiae) L889_g30528(s_feltiae) L889_g31412(s_feltiae) L889_g31416(s_feltiae) L889_g31733(s_feltiae) L889_g31735(s_feltiae) L889_g32466(s_feltiae) L889_g5185(s_feltiae) L889_g6126(s_feltiae) L889_g6436(s_feltiae) L889_g9323(s_feltiae) L893_g10107(s_glaseri) L893_g10127(s_glaseri) L893_g1025(s_glaseri) L893_g10477(s_glaseri) L893_g12993(s_glaseri) L893_g12996(s_glaseri) L893_g12997(s_glaseri) L893_g12999(s_glaseri) L893_g13000(s_glaseri) L893_g13048(s_glaseri) L893_g13100(s_glaseri) L893_g16(s_glaseri) L893_g18881(s_glaseri) L893_g1904(s_glaseri) L893_g1905(s_glaseri) L893_g19618(s_glaseri) L893_g19853(s_glaseri) L893_g19854(s_glaseri) L893_g20700(s_glaseri) L893_g20701(s_glaseri) L893_g21431(s_glaseri) L893_g21776(s_glaseri) L893_g2459(s_glaseri) L893_g24800(s_glaseri) L893_g24801(s_glaseri) L893_g24802(s_glaseri) L893_g24803(s_glaseri) L893_g25204(s_glaseri) L893_g25207(s_glaseri) L893_g25209(s_glaseri) L893_g25347(s_glaseri) L893_g27870(s_glaseri) L893_g28982(s_glaseri) L893_g29441(s_glaseri) L893_g29443(s_glaseri) L893_g31366(s_glaseri) L893_g33265(s_glaseri) L893_g3351(s_glaseri) L893_g5011(s_glaseri) L893_g5500(s_glaseri) L893_g6441(s_glaseri) L893_g6530(s_glaseri) L893_g6626(s_glaseri) L893_g7366(s_glaseri) L893_g9303(s_glaseri) L893_g9304(s_glaseri) L893_g9305(s_glaseri) L893_g9306(s_glaseri) Sherm_I.g3282(s_hermaphroditum) Sherm_I.g4152(s_hermaphroditum) Sherm_I.g4153(s_hermaphroditum) Sherm_I.g4325(s_hermaphroditum) Sherm_III.g4551(s_hermaphroditum) Sherm_III.g4552(s_hermaphroditum) Sherm_III.g4553(s_hermaphroditum) Sherm_III.g4554(s_hermaphroditum) Sherm_III.g4555(s_hermaphroditum) Sherm_III.g4556(s_hermaphroditum) Sherm_III.g4561(s_hermaphroditum) Sherm_III.g4562(s_hermaphroditum) Sherm_III.g4563(s_hermaphroditum) Sherm_III.g4565(s_hermaphroditum) Sherm_III.g4566(s_hermaphroditum) Sherm_III.g4567(s_hermaphroditum) Sherm_III.g4570(s_hermaphroditum) Sherm_III.g4571(s_hermaphroditum) Sherm_III.g4572(s_hermaphroditum) Sherm_III.g5184(s_hermaphroditum) Sherm_III.g6619(s_hermaphroditum) Sherm_III.g6620(s_hermaphroditum) Sherm_III.g6621(s_hermaphroditum) Sherm_III.g6622(s_hermaphroditum) Sherm_III.g6624(s_hermaphroditum) Sherm_III.g6625(s_hermaphroditum) Sherm_III.g6626(s_hermaphroditum) Sherm_III.g6634(s_hermaphroditum) Sherm_III.g6652(s_hermaphroditum) Sherm_III.g6653(s_hermaphroditum) Sherm_III.g6654(s_hermaphroditum) Sherm_III.g6655(s_hermaphroditum) Sherm_III.g6656(s_hermaphroditum) Sherm_III.g6658(s_hermaphroditum) Sherm_III.g6659(s_hermaphroditum) Sherm_III.g6660(s_hermaphroditum) Sherm_III.g6662(s_hermaphroditum) Sherm_III.g6663(s_hermaphroditum) Sherm_III.g6664(s_hermaphroditum) Sherm_III.g6665(s_hermaphroditum) Sherm_III.g6705(s_hermaphroditum) Sherm_III.g7041(s_hermaphroditum) Sherm_III.g7338(s_hermaphroditum) Sherm_III.g7438(s_hermaphroditum) Sherm_III.g7439(s_hermaphroditum) Sherm_III.g7513(s_hermaphroditum) Sherm_III.g7550(s_hermaphroditum) Sherm_III.g7551(s_hermaphroditum) Sherm_III.g7552(s_hermaphroditum) Sherm_III.g7554(s_hermaphroditum) Sherm_III.g7556(s_hermaphroditum) Sherm_III.g7557(s_hermaphroditum) Sherm_III.g7558(s_hermaphroditum) Sherm_III.g7560(s_hermaphroditum) Sherm_III.g7564(s_hermaphroditum) Sherm_III.g7567(s_hermaphroditum) Sherm_III.g7577(s_hermaphroditum) Sherm_III.g7804(s_hermaphroditum) Sherm_III.g7805(s_hermaphroditum) Sherm_III.g7806(s_hermaphroditum) Sherm_III.g7807(s_hermaphroditum) Sherm_III.g7809(s_hermaphroditum) Sherm_III.g8166(s_hermaphroditum) Sherm_X.g16350(s_hermaphroditum) Sherm_X.g18498(s_hermaphroditum) Sherm_X.g18990(s_hermaphroditum) L898_g1047(s_monticolum) L898_g10541(s_monticolum) L898_g10656(s_monticolum) L898_g10657(s_monticolum) L898_g10658(s_monticolum) L898_g10659(s_monticolum) L898_g10660(s_monticolum) L898_g10661(s_monticolum) L898_g10662(s_monticolum) L898_g11782(s_monticolum) L898_g11783(s_monticolum) L898_g12005(s_monticolum) L898_g12260(s_monticolum) L898_g12288(s_monticolum) L898_g12290(s_monticolum) L898_g12291(s_monticolum) L898_g12991(s_monticolum) L898_g14075(s_monticolum) L898_g14076(s_monticolum) L898_g14812(s_monticolum) L898_g14815(s_monticolum) L898_g14816(s_monticolum) L898_g14818(s_monticolum) L898_g14989(s_monticolum) L898_g15239(s_monticolum) L898_g16204(s_monticolum) L898_g16407(s_monticolum) L898_g17420(s_monticolum) L898_g18264(s_monticolum) L898_g18712(s_monticolum) L898_g18713(s_monticolum) L898_g18940(s_monticolum) L898_g19869(s_monticolum) L898_g2003(s_monticolum) L898_g21221(s_monticolum) L898_g21510(s_monticolum) L898_g22201(s_monticolum) L898_g22202(s_monticolum) L898_g22203(s_monticolum) L898_g22208(s_monticolum) L898_g2227(s_monticolum) L898_g2228(s_monticolum) L898_g22558(s_monticolum) L898_g22933(s_monticolum) L898_g23433(s_monticolum) L898_g23910(s_monticolum) L898_g23911(s_monticolum) L898_g27979(s_monticolum) L898_g27980(s_monticolum) L898_g27981(s_monticolum) L898_g28005(s_monticolum) L898_g28006(s_monticolum) L898_g29157(s_monticolum) L898_g29714(s_monticolum) L898_g3392(s_monticolum) L898_g362(s_monticolum) L898_g4038(s_monticolum) L898_g4373(s_monticolum) L898_g4374(s_monticolum) L898_g4939(s_monticolum) L898_g5251(s_monticolum) L898_g5767(s_monticolum) L898_g6645(s_monticolum) L898_g6747(s_monticolum) L898_g7095(s_monticolum) L898_g7474(s_monticolum) L898_g7475(s_monticolum) L898_g7548(s_monticolum) L898_g7550(s_monticolum) L898_g7551(s_monticolum) L898_g7552(s_monticolum) L898_g8733(s_monticolum) L898_g8734(s_monticolum) L898_g8736(s_monticolum) L898_g8737(s_monticolum) L898_g9342(s_monticolum) L898_g977(s_monticolum) L892_g10892(s_scapterisci) L892_g10893(s_scapterisci) L892_g10895(s_scapterisci) L892_g12422(s_scapterisci) L892_g13070(s_scapterisci) L892_g15132(s_scapterisci) L892_g15627(s_scapterisci) L892_g16542(s_scapterisci) L892_g17452(s_scapterisci) L892_g18832(s_scapterisci) L892_g19734(s_scapterisci) L892_g23621(s_scapterisci) L892_g23626(s_scapterisci) L892_g23628(s_scapterisci) L892_g24957(s_scapterisci) L892_g24959(s_scapterisci) L892_g24960(s_scapterisci) L892_g24961(s_scapterisci) L892_g25420(s_scapterisci) L892_g25422(s_scapterisci) L892_g25423(s_scapterisci) L892_g28853(s_scapterisci) L892_g28854(s_scapterisci) L892_g28856(s_scapterisci) L892_g28857(s_scapterisci) L892_g28859(s_scapterisci) L892_g30905(s_scapterisci) L892_g30906(s_scapterisci) L892_g6489(s_scapterisci) L892_g6503(s_scapterisci) L892_g6504(s_scapterisci) L892_g6508(s_scapterisci) L892_g6509(s_scapterisci) L892_g6512(s_scapterisci) L892_g6513(s_scapterisci) L892_g6515(s_scapterisci) L892_g6518(s_scapterisci) L892_g6519(s_scapterisci) L892_g6520(s_scapterisci) L892_g6523(s_scapterisci) L892_g6849(s_scapterisci) L892_g6850(s_scapterisci) L892_g6851(s_scapterisci) L892_g6852(s_scapterisci) L892_g6855(s_scapterisci) L892_g7518(s_scapterisci) L892_g7519(s_scapterisci)
Sherm_III.g7561	A0AA39IBN5|QR680_014500		150	150 aa	SigP		SEG: 0.51 (77/150)			0	0	0	0						OG0015584(3 genes,1 taxa): s_hermaphroditum (3 g.)	OG0015584(3 genes,1 taxa): Sherm_III.g7561(s_hermaphroditum) Sherm_III.g7562(s_hermaphroditum) Sherm_III.g7563(s_hermaphroditum)	OG0023619(3 genes,1 taxa): s_hermaphroditum (3 g.)	OG0023619(3 genes,1 taxa): Sherm_III.g7561(s_hermaphroditum) Sherm_III.g7562(s_hermaphroditum) Sherm_III.g7563(s_hermaphroditum)	OG0024679(3 genes,1 taxa): s_hermaphroditum (3 g.)	OG0024679(3 genes,1 taxa): Sherm_III.g7561(s_hermaphroditum) Sherm_III.g7562(s_hermaphroditum) Sherm_III.g7563(s_hermaphroditum)
Sherm_III.g7562	A0AA39IBC7|QR680_014501		98	98 aa	SigP		SEG: 0.40 (39/98)			0	0	0	0						OG0015584(3 genes,1 taxa): s_hermaphroditum (3 g.)	OG0015584(3 genes,1 taxa): Sherm_III.g7561(s_hermaphroditum) Sherm_III.g7562(s_hermaphroditum) Sherm_III.g7563(s_hermaphroditum)	OG0023619(3 genes,1 taxa): s_hermaphroditum (3 g.)	OG0023619(3 genes,1 taxa): Sherm_III.g7561(s_hermaphroditum) Sherm_III.g7562(s_hermaphroditum) Sherm_III.g7563(s_hermaphroditum)	OG0024679(3 genes,1 taxa): s_hermaphroditum (3 g.)	OG0024679(3 genes,1 taxa): Sherm_III.g7561(s_hermaphroditum) Sherm_III.g7562(s_hermaphroditum) Sherm_III.g7563(s_hermaphroditum)
Sherm_III.g7563	A0AA39IB93|QR680_014502		95	95 aa	SigP		SEG: 0.22 (21/95)			0	0.479446	0	1						OG0015584(3 genes,1 taxa): s_hermaphroditum (3 g.)	OG0015584(3 genes,1 taxa): Sherm_III.g7561(s_hermaphroditum) Sherm_III.g7562(s_hermaphroditum) Sherm_III.g7563(s_hermaphroditum)	OG0023619(3 genes,1 taxa): s_hermaphroditum (3 g.)	OG0023619(3 genes,1 taxa): Sherm_III.g7561(s_hermaphroditum) Sherm_III.g7562(s_hermaphroditum) Sherm_III.g7563(s_hermaphroditum)	OG0024679(3 genes,1 taxa): s_hermaphroditum (3 g.)	OG0024679(3 genes,1 taxa): Sherm_III.g7561(s_hermaphroditum) Sherm_III.g7562(s_hermaphroditum) Sherm_III.g7563(s_hermaphroditum)
Sherm_III.g7564	A0AA39IAH9|QR680_014503		287	287 aa	SigP		SEG: 0.05 (15/287)	Trypsin [PF00089.30]	CLIP domain-containing serine protease [IPR051333]; Peptidase S1, PA clan [IPR009003]; Peptidase S1, PA clan, chymotrypsin-like fold [IPR043504]; Peptidase S1A, chymotrypsin family [IPR001314]; Serine proteases, trypsin domain [IPR001254]; Serine proteases, trypsin family, histidine active site [IPR018114]; Serine proteases, trypsin family, serine active site [IPR033116]	0	0.126313	0	2	protease	NA	reproduction (GO:0000003); regionalization (GO:0003002); developmental process involved in reproduction (GO:0003006); proteolysis (GO:0006508); phosphorus metabolic process (GO:0006793); phosphate-containing compound metabolic process (GO:0006796); cell communication (GO:0007154); signal transduction (GO:0007165); cell surface receptor signaling pathway (GO:0007166); multicellular organism development (GO:0007275); gamete generation (GO:0007276); germ cell development (GO:0007281); female gamete generation (GO:0007292); oocyte construction (GO:0007308); oocyte axis specification (GO:0007309); oocyte dorsal/ventral axis specification (GO:0007310); maternal specification of dorsal/ventral axis, oocyte, germ-line encoded (GO:0007311); pattern specification process (GO:0007389); Toll signaling pathway (GO:0008063); biological_process (GO:0008150); metabolic process (GO:0008152); axis specification (GO:0009798); dorsal/ventral axis specification (GO:0009950); dorsal/ventral pattern formation (GO:0009953); cellular process (GO:0009987); oocyte differentiation (GO:0009994); gene expression (GO:0010467); phosphorylation (GO:0016310); protein processing (GO:0016485); protein metabolic process (GO:0019538); sexual reproduction (GO:0019953); developmental maturation (GO:0021700); cellular process involved in reproduction in multicellular organism (GO:0022412); reproductive process (GO:0022414); signaling (GO:0023052); cell differentiation (GO:0030154); multicellular organismal process (GO:0032501); developmental process (GO:0032502); multicellular organism reproduction (GO:0032504); macromolecule metabolic process (GO:0043170); cellular metabolic process (GO:0044237); primary metabolic process (GO:0044238); cell development (GO:0048468); cell maturation (GO:0048469); oogenesis (GO:0048477); oocyte development (GO:0048599); multicellular organismal reproductive process (GO:0048609); cellular process involved in reproduction (GO:0048610); anatomical structure development (GO:0048856); cellular developmental process (GO:0048869); regulation of biological process (GO:0050789); regulation of cellular process (GO:0050794); response to stimulus (GO:0050896); protein maturation (GO:0051604); cellular response to stimulus (GO:0051716); biological regulation (GO:0065007); organic substance metabolic process (GO:0071704)	molecular_function (GO:0003674); catalytic activity (GO:0003824); endopeptidase activity (GO:0004175); serine-type endopeptidase activity (GO:0004252); peptidase activity (GO:0008233); serine-type peptidase activity (GO:0008236); kinase activity (GO:0016301); transferase activity (GO:0016740); transferase activity, transferring phosphorus-containing groups (GO:0016772); hydrolase activity (GO:0016787); serine hydrolase activity (GO:0017171)	cellular_component (GO:0005575); extracellular region (GO:0005576)	OG0000329(16 genes,1 taxa): s_hermaphroditum (16 g.)	OG0000329(16 genes,1 taxa): Sherm_III.g7041(s_hermaphroditum) Sherm_III.g7338(s_hermaphroditum) Sherm_III.g7513(s_hermaphroditum) Sherm_III.g7556(s_hermaphroditum) Sherm_III.g7564(s_hermaphroditum) Sherm_III.g7565(s_hermaphroditum) Sherm_III.g7566(s_hermaphroditum) Sherm_III.g7567(s_hermaphroditum) Sherm_III.g7568(s_hermaphroditum) Sherm_III.g7570(s_hermaphroditum) Sherm_III.g7571(s_hermaphroditum) Sherm_III.g7573(s_hermaphroditum) Sherm_III.g7574(s_hermaphroditum) Sherm_III.g7575(s_hermaphroditum) Sherm_III.g7576(s_hermaphroditum) Sherm_III.g7577(s_hermaphroditum)	OG0000000(411 genes,11 taxa): b_xylophilus (1 g.); c_elegans (1 g.); h_bacteriophora_Hawdon (2 g.); p_redivivus (2 g.); prev_s_carpocapsae (48 g.); s_carpocapsae (51 g.); s_feltiae (39 g.); s_glaseri (44 g.); s_hermaphroditum (62 g.); s_monticolum (80 g.); s_scapterisci (81 g.)	OG0000000(411 genes,11 taxa): BXYJ5.010180000(b_xylophilus) WBGene00006621|C43G2.5|try-3(c_elegans) Het_Hawd.g3695(h_bacteriophora_Hawdon) Het_Hawd.g8625(h_bacteriophora_Hawdon) Pan_g23044(p_redivivus) Pan_g401(p_redivivus) L596_g13216(prev_s_carpocapsae) L596_g13218(prev_s_carpocapsae) L596_g13883(prev_s_carpocapsae) L596_g13884(prev_s_carpocapsae) L596_g13885(prev_s_carpocapsae) L596_g13886(prev_s_carpocapsae) L596_g13887(prev_s_carpocapsae) L596_g13889(prev_s_carpocapsae) L596_g13890(prev_s_carpocapsae) L596_g14216(prev_s_carpocapsae) L596_g15812(prev_s_carpocapsae) L596_g15814(prev_s_carpocapsae) L596_g15816(prev_s_carpocapsae) L596_g15817(prev_s_carpocapsae) L596_g16975(prev_s_carpocapsae) L596_g19081(prev_s_carpocapsae) L596_g19542(prev_s_carpocapsae) L596_g21512(prev_s_carpocapsae) L596_g21515(prev_s_carpocapsae) L596_g21543(prev_s_carpocapsae) L596_g2432(prev_s_carpocapsae) L596_g2434(prev_s_carpocapsae) L596_g2435(prev_s_carpocapsae) L596_g24618(prev_s_carpocapsae) L596_g26084(prev_s_carpocapsae) L596_g26669(prev_s_carpocapsae) L596_g26670(prev_s_carpocapsae) L596_g27954(prev_s_carpocapsae) L596_g28155(prev_s_carpocapsae) L596_g28202(prev_s_carpocapsae) L596_g28214(prev_s_carpocapsae) L596_g28215(prev_s_carpocapsae) L596_g4002(prev_s_carpocapsae) L596_g4003(prev_s_carpocapsae) L596_g4005(prev_s_carpocapsae) L596_g4009(prev_s_carpocapsae) L596_g4017(prev_s_carpocapsae) L596_g4030(prev_s_carpocapsae) L596_g4031(prev_s_carpocapsae) L596_g4036(prev_s_carpocapsae) L596_g4193(prev_s_carpocapsae) L596_g4269(prev_s_carpocapsae) L596_g4270(prev_s_carpocapsae) L596_g783(prev_s_carpocapsae) L596_g784(prev_s_carpocapsae) L596_g8473(prev_s_carpocapsae) L596_g8475(prev_s_carpocapsae) L596_g8486(prev_s_carpocapsae) L596_009819(s_carpocapsae) L596_013754(s_carpocapsae) L596_017372(s_carpocapsae) L596_017373(s_carpocapsae) L596_017374(s_carpocapsae) L596_017375(s_carpocapsae) L596_017377(s_carpocapsae) L596_017378(s_carpocapsae) L596_017380(s_carpocapsae) L596_017382(s_carpocapsae) L596_017383(s_carpocapsae) L596_017384(s_carpocapsae) L596_017387(s_carpocapsae) L596_017389(s_carpocapsae) L596_017391(s_carpocapsae) L596_020718(s_carpocapsae) L596_020793(s_carpocapsae) L596_020893(s_carpocapsae) L596_020894(s_carpocapsae) L596_020903(s_carpocapsae) L596_020957(s_carpocapsae) L596_022143(s_carpocapsae) L596_022855(s_carpocapsae) L596_023036(s_carpocapsae) L596_023040(s_carpocapsae) L596_023042(s_carpocapsae) L596_023056(s_carpocapsae) L596_023060(s_carpocapsae) L596_024389(s_carpocapsae) L596_024390(s_carpocapsae) L596_024606(s_carpocapsae) L596_024611(s_carpocapsae) L596_030418(s_carpocapsae) L596_030419(s_carpocapsae) L596_030421(s_carpocapsae) L596_030423(s_carpocapsae) L596_030424(s_carpocapsae) L596_030435(s_carpocapsae) L596_030436(s_carpocapsae) L596_030437(s_carpocapsae) L596_030440(s_carpocapsae) L596_030447(s_carpocapsae) L596_030459(s_carpocapsae) L596_030468(s_carpocapsae) L596_030472(s_carpocapsae) L596_030474(s_carpocapsae) L596_030475(s_carpocapsae) L596_030639(s_carpocapsae) L596_030904(s_carpocapsae) L596_030905(s_carpocapsae) L596_945402(s_carpocapsae) L889_g16026(s_feltiae) L889_g16435(s_feltiae) L889_g16436(s_feltiae) L889_g16440(s_feltiae) L889_g16441(s_feltiae) L889_g16458(s_feltiae) L889_g16725(s_feltiae) L889_g16726(s_feltiae) L889_g16869(s_feltiae) L889_g16870(s_feltiae) L889_g16872(s_feltiae) L889_g16873(s_feltiae) L889_g16874(s_feltiae) L889_g16875(s_feltiae) L889_g16877(s_feltiae) L889_g17805(s_feltiae) L889_g17806(s_feltiae) L889_g17807(s_feltiae) L889_g18287(s_feltiae) L889_g18736(s_feltiae) L889_g19164(s_feltiae) L889_g24277(s_feltiae) L889_g24278(s_feltiae) L889_g2501(s_feltiae) L889_g2503(s_feltiae) L889_g2504(s_feltiae) L889_g25170(s_feltiae) L889_g27242(s_feltiae) L889_g27243(s_feltiae) L889_g27668(s_feltiae) L889_g2910(s_feltiae) L889_g30335(s_feltiae) L889_g30337(s_feltiae) L889_g30338(s_feltiae) L889_g31733(s_feltiae) L889_g31735(s_feltiae) L889_g5185(s_feltiae) L889_g6126(s_feltiae) L889_g9323(s_feltiae) L893_g10107(s_glaseri) L893_g10127(s_glaseri) L893_g1025(s_glaseri) L893_g10477(s_glaseri) L893_g12993(s_glaseri) L893_g12996(s_glaseri) L893_g12997(s_glaseri) L893_g12999(s_glaseri) L893_g13000(s_glaseri) L893_g13048(s_glaseri) L893_g13100(s_glaseri) L893_g16(s_glaseri) L893_g18881(s_glaseri) L893_g1904(s_glaseri) L893_g1905(s_glaseri) L893_g19618(s_glaseri) L893_g19853(s_glaseri) L893_g19854(s_glaseri) L893_g20700(s_glaseri) L893_g20701(s_glaseri) L893_g21431(s_glaseri) L893_g21776(s_glaseri) L893_g2459(s_glaseri) L893_g24803(s_glaseri) L893_g25204(s_glaseri) L893_g25207(s_glaseri) L893_g25209(s_glaseri) L893_g25347(s_glaseri) L893_g27870(s_glaseri) L893_g28982(s_glaseri) L893_g29441(s_glaseri) L893_g29443(s_glaseri) L893_g31366(s_glaseri) L893_g33265(s_glaseri) L893_g4708(s_glaseri) L893_g5011(s_glaseri) L893_g5500(s_glaseri) L893_g6530(s_glaseri) L893_g6626(s_glaseri) L893_g7366(s_glaseri) L893_g9303(s_glaseri) L893_g9304(s_glaseri) L893_g9305(s_glaseri) L893_g9306(s_glaseri) Sherm_I.g3282(s_hermaphroditum) Sherm_I.g4152(s_hermaphroditum) Sherm_I.g4153(s_hermaphroditum) Sherm_I.g4325(s_hermaphroditum) Sherm_III.g4551(s_hermaphroditum) Sherm_III.g4552(s_hermaphroditum) Sherm_III.g4553(s_hermaphroditum) Sherm_III.g4554(s_hermaphroditum) Sherm_III.g4555(s_hermaphroditum) Sherm_III.g4556(s_hermaphroditum) Sherm_III.g4561(s_hermaphroditum) Sherm_III.g4562(s_hermaphroditum) Sherm_III.g4563(s_hermaphroditum) Sherm_III.g4565(s_hermaphroditum) Sherm_III.g4566(s_hermaphroditum) Sherm_III.g4567(s_hermaphroditum) Sherm_III.g4570(s_hermaphroditum) Sherm_III.g4571(s_hermaphroditum) Sherm_III.g4572(s_hermaphroditum) Sherm_III.g5184(s_hermaphroditum) Sherm_III.g6164(s_hermaphroditum) Sherm_III.g6619(s_hermaphroditum) Sherm_III.g6620(s_hermaphroditum) Sherm_III.g6621(s_hermaphroditum) Sherm_III.g6622(s_hermaphroditum) Sherm_III.g6624(s_hermaphroditum) Sherm_III.g6625(s_hermaphroditum) Sherm_III.g6626(s_hermaphroditum) Sherm_III.g6634(s_hermaphroditum) Sherm_III.g6652(s_hermaphroditum) Sherm_III.g6653(s_hermaphroditum) Sherm_III.g6654(s_hermaphroditum) Sherm_III.g6655(s_hermaphroditum) Sherm_III.g6656(s_hermaphroditum) Sherm_III.g6658(s_hermaphroditum) Sherm_III.g6659(s_hermaphroditum) Sherm_III.g6660(s_hermaphroditum) Sherm_III.g6662(s_hermaphroditum) Sherm_III.g6663(s_hermaphroditum) Sherm_III.g6664(s_hermaphroditum) Sherm_III.g6665(s_hermaphroditum) Sherm_III.g6705(s_hermaphroditum) Sherm_III.g7041(s_hermaphroditum) Sherm_III.g7338(s_hermaphroditum) Sherm_III.g7438(s_hermaphroditum) Sherm_III.g7439(s_hermaphroditum) Sherm_III.g7513(s_hermaphroditum) Sherm_III.g7556(s_hermaphroditum) Sherm_III.g7564(s_hermaphroditum) Sherm_III.g7567(s_hermaphroditum) Sherm_III.g7570(s_hermaphroditum) Sherm_III.g7573(s_hermaphroditum) Sherm_III.g7577(s_hermaphroditum) Sherm_III.g7804(s_hermaphroditum) Sherm_III.g7805(s_hermaphroditum) Sherm_III.g7806(s_hermaphroditum) Sherm_III.g7807(s_hermaphroditum) Sherm_III.g7809(s_hermaphroditum) Sherm_III.g8166(s_hermaphroditum) Sherm_X.g16350(s_hermaphroditum) Sherm_X.g18498(s_hermaphroditum) Sherm_X.g18990(s_hermaphroditum) L898_g1047(s_monticolum) L898_g10541(s_monticolum) L898_g10656(s_monticolum) L898_g10657(s_monticolum) L898_g10658(s_monticolum) L898_g10659(s_monticolum) L898_g10660(s_monticolum) L898_g10661(s_monticolum) L898_g10662(s_monticolum) L898_g11782(s_monticolum) L898_g11783(s_monticolum) L898_g12005(s_monticolum) L898_g12260(s_monticolum) L898_g12288(s_monticolum) L898_g12290(s_monticolum) L898_g12291(s_monticolum) L898_g12991(s_monticolum) L898_g14075(s_monticolum) L898_g14076(s_monticolum) L898_g14812(s_monticolum) L898_g14815(s_monticolum) L898_g14816(s_monticolum) L898_g14818(s_monticolum) L898_g14989(s_monticolum) L898_g15239(s_monticolum) L898_g16204(s_monticolum) L898_g16407(s_monticolum) L898_g17420(s_monticolum) L898_g18264(s_monticolum) L898_g18712(s_monticolum) L898_g18713(s_monticolum) L898_g18940(s_monticolum) L898_g19869(s_monticolum) L898_g2003(s_monticolum) L898_g20842(s_monticolum) L898_g21221(s_monticolum) L898_g21510(s_monticolum) L898_g22201(s_monticolum) L898_g22202(s_monticolum) L898_g22203(s_monticolum) L898_g22208(s_monticolum) L898_g2227(s_monticolum) L898_g2228(s_monticolum) L898_g22558(s_monticolum) L898_g22933(s_monticolum) L898_g23433(s_monticolum) L898_g23910(s_monticolum) L898_g23911(s_monticolum) L898_g27979(s_monticolum) L898_g27980(s_monticolum) L898_g27981(s_monticolum) L898_g28005(s_monticolum) L898_g28006(s_monticolum) L898_g29157(s_monticolum) L898_g29714(s_monticolum) L898_g3392(s_monticolum) L898_g362(s_monticolum) L898_g4038(s_monticolum) L898_g4373(s_monticolum) L898_g4374(s_monticolum) L898_g4939(s_monticolum) L898_g5251(s_monticolum) L898_g5767(s_monticolum) L898_g6645(s_monticolum) L898_g6747(s_monticolum) L898_g6749(s_monticolum) L898_g7095(s_monticolum) L898_g7278(s_monticolum) L898_g7474(s_monticolum) L898_g7475(s_monticolum) L898_g7548(s_monticolum) L898_g7550(s_monticolum) L898_g7551(s_monticolum) L898_g7552(s_monticolum) L898_g8733(s_monticolum) L898_g8734(s_monticolum) L898_g8736(s_monticolum) L898_g8737(s_monticolum) L898_g9342(s_monticolum) L898_g977(s_monticolum) L892_g1076(s_scapterisci) L892_g10892(s_scapterisci) L892_g10893(s_scapterisci) L892_g10895(s_scapterisci) L892_g12422(s_scapterisci) L892_g12712(s_scapterisci) L892_g12714(s_scapterisci) L892_g12716(s_scapterisci) L892_g13070(s_scapterisci) L892_g14434(s_scapterisci) L892_g15131(s_scapterisci) L892_g15132(s_scapterisci) L892_g15134(s_scapterisci) L892_g15135(s_scapterisci) L892_g15136(s_scapterisci) L892_g16542(s_scapterisci) L892_g17620(s_scapterisci) L892_g17621(s_scapterisci) L892_g17622(s_scapterisci) L892_g17623(s_scapterisci) L892_g17624(s_scapterisci) L892_g17625(s_scapterisci) L892_g17626(s_scapterisci) L892_g18159(s_scapterisci) L892_g18832(s_scapterisci) L892_g1905(s_scapterisci) L892_g19734(s_scapterisci) L892_g22612(s_scapterisci) L892_g22615(s_scapterisci) L892_g23621(s_scapterisci) L892_g23626(s_scapterisci) L892_g23628(s_scapterisci) L892_g24957(s_scapterisci) L892_g24959(s_scapterisci) L892_g24960(s_scapterisci) L892_g24961(s_scapterisci) L892_g25420(s_scapterisci) L892_g25422(s_scapterisci) L892_g25423(s_scapterisci) L892_g2568(s_scapterisci) L892_g27703(s_scapterisci) L892_g27704(s_scapterisci) L892_g27706(s_scapterisci) L892_g27707(s_scapterisci) L892_g27708(s_scapterisci) L892_g27709(s_scapterisci) L892_g27710(s_scapterisci) L892_g27711(s_scapterisci) L892_g27712(s_scapterisci) L892_g28853(s_scapterisci) L892_g28854(s_scapterisci) L892_g28859(s_scapterisci) L892_g30905(s_scapterisci) L892_g30906(s_scapterisci) L892_g6090(s_scapterisci) L892_g6489(s_scapterisci) L892_g6503(s_scapterisci) L892_g6504(s_scapterisci) L892_g6507(s_scapterisci) L892_g6508(s_scapterisci) L892_g6509(s_scapterisci) L892_g6512(s_scapterisci) L892_g6513(s_scapterisci) L892_g6515(s_scapterisci) L892_g6518(s_scapterisci) L892_g6519(s_scapterisci) L892_g6520(s_scapterisci) L892_g6523(s_scapterisci) L892_g6849(s_scapterisci) L892_g6850(s_scapterisci) L892_g6851(s_scapterisci) L892_g6852(s_scapterisci) L892_g6855(s_scapterisci) L892_g7518(s_scapterisci) L892_g7519(s_scapterisci) L892_g8086(s_scapterisci) L892_g8087(s_scapterisci) L892_g838(s_scapterisci) L892_g839(s_scapterisci) L892_g9230(s_scapterisci) L892_g9588(s_scapterisci)	OG0000017(344 genes,15 taxa): a_suum (1 g.); a_vasorum (1 g.); b_xylophilus (1 g.); c_briggsae (1 g.); c_elegans (1 g.); h_bacteriophora_Hawdon (2 g.); h_contortus (1 g.); h_glycines (1 g.); p_pacificus (4 g.); s_carpocapsae (47 g.); s_feltiae (46 g.); s_glaseri (48 g.); s_hermaphroditum (66 g.); s_monticolum (77 g.); s_scapterisci (47 g.)	OG0000017(344 genes,15 taxa): AgR014X_g075(a_suum) AngVas-scaffold_637-29.3(a_vasorum) BXYJ5.030238200(b_xylophilus) WBGene00027869|CBG05415|Cbr-try-3(c_briggsae) WBGene00006621|C43G2.5|try-3(c_elegans) Het_Hawd.g3695(h_bacteriophora_Hawdon) Het_Hawd.g8625(h_bacteriophora_Hawdon) HCON_00096500(h_contortus) Hetgly00585(h_glycines) WBGene00097081|PPA07527(p_pacificus) WBGene00118677|PPA29123|Ppa-try-3.1(p_pacificus) WBGene00118679|PPA29125|Ppa-try-3.2(p_pacificus) WBGene00281097|PPA42728|Ppa-try-3.3(p_pacificus) L596_009819(s_carpocapsae) L596_013754(s_carpocapsae) L596_017372(s_carpocapsae) L596_017373(s_carpocapsae) L596_017374(s_carpocapsae) L596_017375(s_carpocapsae) L596_017377(s_carpocapsae) L596_017378(s_carpocapsae) L596_017380(s_carpocapsae) L596_017382(s_carpocapsae) L596_017383(s_carpocapsae) L596_017384(s_carpocapsae) L596_017387(s_carpocapsae) L596_017389(s_carpocapsae) L596_017391(s_carpocapsae) L596_017393(s_carpocapsae) L596_020718(s_carpocapsae) L596_020793(s_carpocapsae) L596_020893(s_carpocapsae) L596_020894(s_carpocapsae) L596_020903(s_carpocapsae) L596_020957(s_carpocapsae) L596_022143(s_carpocapsae) L596_022855(s_carpocapsae) L596_023036(s_carpocapsae) L596_023040(s_carpocapsae) L596_023042(s_carpocapsae) L596_023056(s_carpocapsae) L596_023060(s_carpocapsae) L596_024389(s_carpocapsae) L596_024390(s_carpocapsae) L596_024606(s_carpocapsae) L596_024607(s_carpocapsae) L596_024611(s_carpocapsae) L596_030419(s_carpocapsae) L596_030436(s_carpocapsae) L596_030437(s_carpocapsae) L596_030440(s_carpocapsae) L596_030447(s_carpocapsae) L596_030459(s_carpocapsae) L596_030472(s_carpocapsae) L596_030474(s_carpocapsae) L596_030475(s_carpocapsae) L596_030639(s_carpocapsae) L596_030904(s_carpocapsae) L596_030905(s_carpocapsae) L596_945402(s_carpocapsae) L889_g1066(s_feltiae) L889_g12383(s_feltiae) L889_g16026(s_feltiae) L889_g16435(s_feltiae) L889_g16436(s_feltiae) L889_g16440(s_feltiae) L889_g16441(s_feltiae) L889_g16725(s_feltiae) L889_g16726(s_feltiae) L889_g16869(s_feltiae) L889_g16870(s_feltiae) L889_g16872(s_feltiae) L889_g16873(s_feltiae) L889_g16874(s_feltiae) L889_g16875(s_feltiae) L889_g16877(s_feltiae) L889_g17805(s_feltiae) L889_g17806(s_feltiae) L889_g17807(s_feltiae) L889_g18287(s_feltiae) L889_g18736(s_feltiae) L889_g19164(s_feltiae) L889_g20843(s_feltiae) L889_g24277(s_feltiae) L889_g24278(s_feltiae) L889_g2501(s_feltiae) L889_g2503(s_feltiae) L889_g2504(s_feltiae) L889_g25170(s_feltiae) L889_g27242(s_feltiae) L889_g27243(s_feltiae) L889_g27668(s_feltiae) L889_g2910(s_feltiae) L889_g30335(s_feltiae) L889_g30337(s_feltiae) L889_g30338(s_feltiae) L889_g30528(s_feltiae) L889_g31412(s_feltiae) L889_g31416(s_feltiae) L889_g31733(s_feltiae) L889_g31735(s_feltiae) L889_g32466(s_feltiae) L889_g5185(s_feltiae) L889_g6126(s_feltiae) L889_g6436(s_feltiae) L889_g9323(s_feltiae) L893_g10107(s_glaseri) L893_g10127(s_glaseri) L893_g1025(s_glaseri) L893_g10477(s_glaseri) L893_g12993(s_glaseri) L893_g12996(s_glaseri) L893_g12997(s_glaseri) L893_g12999(s_glaseri) L893_g13000(s_glaseri) L893_g13048(s_glaseri) L893_g13100(s_glaseri) L893_g16(s_glaseri) L893_g18881(s_glaseri) L893_g1904(s_glaseri) L893_g1905(s_glaseri) L893_g19618(s_glaseri) L893_g19853(s_glaseri) L893_g19854(s_glaseri) L893_g20700(s_glaseri) L893_g20701(s_glaseri) L893_g21431(s_glaseri) L893_g21776(s_glaseri) L893_g2459(s_glaseri) L893_g24800(s_glaseri) L893_g24801(s_glaseri) L893_g24802(s_glaseri) L893_g24803(s_glaseri) L893_g25204(s_glaseri) L893_g25207(s_glaseri) L893_g25209(s_glaseri) L893_g25347(s_glaseri) L893_g27870(s_glaseri) L893_g28982(s_glaseri) L893_g29441(s_glaseri) L893_g29443(s_glaseri) L893_g31366(s_glaseri) L893_g33265(s_glaseri) L893_g3351(s_glaseri) L893_g5011(s_glaseri) L893_g5500(s_glaseri) L893_g6441(s_glaseri) L893_g6530(s_glaseri) L893_g6626(s_glaseri) L893_g7366(s_glaseri) L893_g9303(s_glaseri) L893_g9304(s_glaseri) L893_g9305(s_glaseri) L893_g9306(s_glaseri) Sherm_I.g3282(s_hermaphroditum) Sherm_I.g4152(s_hermaphroditum) Sherm_I.g4153(s_hermaphroditum) Sherm_I.g4325(s_hermaphroditum) Sherm_III.g4551(s_hermaphroditum) Sherm_III.g4552(s_hermaphroditum) Sherm_III.g4553(s_hermaphroditum) Sherm_III.g4554(s_hermaphroditum) Sherm_III.g4555(s_hermaphroditum) Sherm_III.g4556(s_hermaphroditum) Sherm_III.g4561(s_hermaphroditum) Sherm_III.g4562(s_hermaphroditum) Sherm_III.g4563(s_hermaphroditum) Sherm_III.g4565(s_hermaphroditum) Sherm_III.g4566(s_hermaphroditum) Sherm_III.g4567(s_hermaphroditum) Sherm_III.g4570(s_hermaphroditum) Sherm_III.g4571(s_hermaphroditum) Sherm_III.g4572(s_hermaphroditum) Sherm_III.g5184(s_hermaphroditum) Sherm_III.g6619(s_hermaphroditum) Sherm_III.g6620(s_hermaphroditum) Sherm_III.g6621(s_hermaphroditum) Sherm_III.g6622(s_hermaphroditum) Sherm_III.g6624(s_hermaphroditum) Sherm_III.g6625(s_hermaphroditum) Sherm_III.g6626(s_hermaphroditum) Sherm_III.g6634(s_hermaphroditum) Sherm_III.g6652(s_hermaphroditum) Sherm_III.g6653(s_hermaphroditum) Sherm_III.g6654(s_hermaphroditum) Sherm_III.g6655(s_hermaphroditum) Sherm_III.g6656(s_hermaphroditum) Sherm_III.g6658(s_hermaphroditum) Sherm_III.g6659(s_hermaphroditum) Sherm_III.g6660(s_hermaphroditum) Sherm_III.g6662(s_hermaphroditum) Sherm_III.g6663(s_hermaphroditum) Sherm_III.g6664(s_hermaphroditum) Sherm_III.g6665(s_hermaphroditum) Sherm_III.g6705(s_hermaphroditum) Sherm_III.g7041(s_hermaphroditum) Sherm_III.g7338(s_hermaphroditum) Sherm_III.g7438(s_hermaphroditum) Sherm_III.g7439(s_hermaphroditum) Sherm_III.g7513(s_hermaphroditum) Sherm_III.g7550(s_hermaphroditum) Sherm_III.g7551(s_hermaphroditum) Sherm_III.g7552(s_hermaphroditum) Sherm_III.g7554(s_hermaphroditum) Sherm_III.g7556(s_hermaphroditum) Sherm_III.g7557(s_hermaphroditum) Sherm_III.g7558(s_hermaphroditum) Sherm_III.g7560(s_hermaphroditum) Sherm_III.g7564(s_hermaphroditum) Sherm_III.g7567(s_hermaphroditum) Sherm_III.g7577(s_hermaphroditum) Sherm_III.g7804(s_hermaphroditum) Sherm_III.g7805(s_hermaphroditum) Sherm_III.g7806(s_hermaphroditum) Sherm_III.g7807(s_hermaphroditum) Sherm_III.g7809(s_hermaphroditum) Sherm_III.g8166(s_hermaphroditum) Sherm_X.g16350(s_hermaphroditum) Sherm_X.g18498(s_hermaphroditum) Sherm_X.g18990(s_hermaphroditum) L898_g1047(s_monticolum) L898_g10541(s_monticolum) L898_g10656(s_monticolum) L898_g10657(s_monticolum) L898_g10658(s_monticolum) L898_g10659(s_monticolum) L898_g10660(s_monticolum) L898_g10661(s_monticolum) L898_g10662(s_monticolum) L898_g11782(s_monticolum) L898_g11783(s_monticolum) L898_g12005(s_monticolum) L898_g12260(s_monticolum) L898_g12288(s_monticolum) L898_g12290(s_monticolum) L898_g12291(s_monticolum) L898_g12991(s_monticolum) L898_g14075(s_monticolum) L898_g14076(s_monticolum) L898_g14812(s_monticolum) L898_g14815(s_monticolum) L898_g14816(s_monticolum) L898_g14818(s_monticolum) L898_g14989(s_monticolum) L898_g15239(s_monticolum) L898_g16204(s_monticolum) L898_g16407(s_monticolum) L898_g17420(s_monticolum) L898_g18264(s_monticolum) L898_g18712(s_monticolum) L898_g18713(s_monticolum) L898_g18940(s_monticolum) L898_g19869(s_monticolum) L898_g2003(s_monticolum) L898_g21221(s_monticolum) L898_g21510(s_monticolum) L898_g22201(s_monticolum) L898_g22202(s_monticolum) L898_g22203(s_monticolum) L898_g22208(s_monticolum) L898_g2227(s_monticolum) L898_g2228(s_monticolum) L898_g22558(s_monticolum) L898_g22933(s_monticolum) L898_g23433(s_monticolum) L898_g23910(s_monticolum) L898_g23911(s_monticolum) L898_g27979(s_monticolum) L898_g27980(s_monticolum) L898_g27981(s_monticolum) L898_g28005(s_monticolum) L898_g28006(s_monticolum) L898_g29157(s_monticolum) L898_g29714(s_monticolum) L898_g3392(s_monticolum) L898_g362(s_monticolum) L898_g4038(s_monticolum) L898_g4373(s_monticolum) L898_g4374(s_monticolum) L898_g4939(s_monticolum) L898_g5251(s_monticolum) L898_g5767(s_monticolum) L898_g6645(s_monticolum) L898_g6747(s_monticolum) L898_g7095(s_monticolum) L898_g7474(s_monticolum) L898_g7475(s_monticolum) L898_g7548(s_monticolum) L898_g7550(s_monticolum) L898_g7551(s_monticolum) L898_g7552(s_monticolum) L898_g8733(s_monticolum) L898_g8734(s_monticolum) L898_g8736(s_monticolum) L898_g8737(s_monticolum) L898_g9342(s_monticolum) L898_g977(s_monticolum) L892_g10892(s_scapterisci) L892_g10893(s_scapterisci) L892_g10895(s_scapterisci) L892_g12422(s_scapterisci) L892_g13070(s_scapterisci) L892_g15132(s_scapterisci) L892_g15627(s_scapterisci) L892_g16542(s_scapterisci) L892_g17452(s_scapterisci) L892_g18832(s_scapterisci) L892_g19734(s_scapterisci) L892_g23621(s_scapterisci) L892_g23626(s_scapterisci) L892_g23628(s_scapterisci) L892_g24957(s_scapterisci) L892_g24959(s_scapterisci) L892_g24960(s_scapterisci) L892_g24961(s_scapterisci) L892_g25420(s_scapterisci) L892_g25422(s_scapterisci) L892_g25423(s_scapterisci) L892_g28853(s_scapterisci) L892_g28854(s_scapterisci) L892_g28856(s_scapterisci) L892_g28857(s_scapterisci) L892_g28859(s_scapterisci) L892_g30905(s_scapterisci) L892_g30906(s_scapterisci) L892_g6489(s_scapterisci) L892_g6503(s_scapterisci) L892_g6504(s_scapterisci) L892_g6508(s_scapterisci) L892_g6509(s_scapterisci) L892_g6512(s_scapterisci) L892_g6513(s_scapterisci) L892_g6515(s_scapterisci) L892_g6518(s_scapterisci) L892_g6519(s_scapterisci) L892_g6520(s_scapterisci) L892_g6523(s_scapterisci) L892_g6849(s_scapterisci) L892_g6850(s_scapterisci) L892_g6851(s_scapterisci) L892_g6852(s_scapterisci) L892_g6855(s_scapterisci) L892_g7518(s_scapterisci) L892_g7519(s_scapterisci)
Sherm_III.g7565	A0AA39M3A1|QR680_014504; A0AA39M405|QR680_014504		261	258-261 aa	SigP		SEG: 0.06 (15/261)	Trypsin [PF00089.30]; Trypsin_2 [PF13365.10]	CLIP domain-containing serine protease [IPR051333]; Peptidase S1, PA clan [IPR009003]; Peptidase S1, PA clan, chymotrypsin-like fold [IPR043504]; Peptidase S1A, chymotrypsin family [IPR001314]; Serine proteases, trypsin domain [IPR001254]; Serine proteases, trypsin family, histidine active site [IPR018114]	0	2.29461	0	25	Protease, serine; peptidase s1 and s6 chymotrypsin hap	4080,4972,4974,5164; 4080,4972,4974,5164,4961	regulation of cell growth (GO:0001558); ameboidal-type cell migration (GO:0001667); immune system process (GO:0002376); carbohydrate metabolic process (GO:0005975); proteolysis (GO:0006508); movement of cell or subcellular component (GO:0006928); response to stress (GO:0006950); defense response (GO:0006952); immune response (GO:0006955); cell adhesion (GO:0007155); response to nutrient (GO:0007584); digestion (GO:0007586); biological_process (GO:0008150); metabolic process (GO:0008152); catabolic process (GO:0009056); response to external stimulus (GO:0009605); response to endogenous stimulus (GO:0009719); cellular process (GO:0009987); response to extracellular stimulus (GO:0009991); response to organic substance (GO:0010033); response to organonitrogen compound (GO:0010243); gene expression (GO:0010467); epithelial cell migration (GO:0010631); response to organic cyclic compound (GO:0014070); response to purine-containing compound (GO:0014074); cellular component organization (GO:0016043); cell migration (GO:0016477); protein processing (GO:0016485); protein metabolic process (GO:0019538); cellular component disassembly (GO:0022411); biological adhesion (GO:0022610); extracellular matrix disassembly (GO:0022617); regulation of cell adhesion (GO:0030155); extracellular matrix organization (GO:0030198); positive regulation of cell growth (GO:0030307); collagen catabolic process (GO:0030574); response to caffeine (GO:0031000); zymogen activation (GO:0031638); response to nutrient levels (GO:0031667); multicellular organismal process (GO:0032501); collagen metabolic process (GO:0032963); response to nicotine (GO:0035094); regulation of growth (GO:0040008); locomotion (GO:0040011); response to chemical (GO:0042221); extracellular structure organization (GO:0043062); macromolecule metabolic process (GO:0043170); response to alkaloid (GO:0043279); endothelial cell migration (GO:0043542); primary metabolic process (GO:0044238); innate immune response (GO:0045087); positive regulation of cell adhesion (GO:0045785); positive regulation of growth (GO:0045927); positive regulation of biological process (GO:0048518); positive regulation of cellular process (GO:0048522); cell motility (GO:0048870); regulation of biological process (GO:0050789); regulation of cellular process (GO:0050794); response to stimulus (GO:0050896); regulation of cellular component organization (GO:0051128); localization (GO:0051179); protein maturation (GO:0051604); localization of cell (GO:0051674); biological regulation (GO:0065007); organic substance metabolic process (GO:0071704); cellular component organization or biogenesis (GO:0071840); tissue migration (GO:0090130); epithelium migration (GO:0090132); response to nitrogen compound (GO:1901698)	molecular_function (GO:0003674); catalytic activity (GO:0003824); endopeptidase activity (GO:0004175); serine-type endopeptidase activity (GO:0004252); hydrolase activity, hydrolyzing O-glycosyl compounds (GO:0004553); binding (GO:0005488); calcium ion binding (GO:0005509); peptidase activity (GO:0008233); serine-type peptidase activity (GO:0008236); hydrolase activity (GO:0016787); hydrolase activity, acting on glycosyl bonds (GO:0016798); serine hydrolase activity (GO:0017171); carbohydrate binding (GO:0030246); ion binding (GO:0043167); cation binding (GO:0043169); metal ion binding (GO:0046872)	cellular_component (GO:0005575); extracellular region (GO:0005576); extracellular space (GO:0005615); intracellular anatomical structure (GO:0005622); cell (GO:0005623); extrachromosomal circular DNA (GO:0005727); membrane (GO:0016020); extracellular matrix (GO:0031012); extracellular region part (GO:0044421); intracellular part (GO:0044424); cell part (GO:0044464); extrachromosomal DNA (GO:0046821); collagen-containing extracellular matrix (GO:0062023); blood microparticle (GO:0072562)	OG0000329(16 genes,1 taxa): s_hermaphroditum (16 g.)	OG0000329(16 genes,1 taxa): Sherm_III.g7041(s_hermaphroditum) Sherm_III.g7338(s_hermaphroditum) Sherm_III.g7513(s_hermaphroditum) Sherm_III.g7556(s_hermaphroditum) Sherm_III.g7564(s_hermaphroditum) Sherm_III.g7565(s_hermaphroditum) Sherm_III.g7566(s_hermaphroditum) Sherm_III.g7567(s_hermaphroditum) Sherm_III.g7568(s_hermaphroditum) Sherm_III.g7570(s_hermaphroditum) Sherm_III.g7571(s_hermaphroditum) Sherm_III.g7573(s_hermaphroditum) Sherm_III.g7574(s_hermaphroditum) Sherm_III.g7575(s_hermaphroditum) Sherm_III.g7576(s_hermaphroditum) Sherm_III.g7577(s_hermaphroditum)	OG0016696(5 genes,1 taxa): s_hermaphroditum (5 g.)	OG0016696(5 genes,1 taxa): Sherm_III.g7565(s_hermaphroditum) Sherm_III.g7566(s_hermaphroditum) Sherm_III.g7568(s_hermaphroditum) Sherm_III.g7571(s_hermaphroditum) Sherm_III.g7575(s_hermaphroditum)	OG0013835(7 genes,1 taxa): s_hermaphroditum (7 g.)	OG0013835(7 genes,1 taxa): Sherm_III.g7565(s_hermaphroditum) Sherm_III.g7566(s_hermaphroditum) Sherm_III.g7568(s_hermaphroditum) Sherm_III.g7570(s_hermaphroditum) Sherm_III.g7571(s_hermaphroditum) Sherm_III.g7573(s_hermaphroditum) Sherm_III.g7575(s_hermaphroditum)
Sherm_III.g7566	A0AA39M458|QR680_014505		276	276 aa	SigP		SEG: 0.06 (16/276)	Trypsin [PF00089.30]; Trypsin_2 [PF13365.10]	CLIP domain-containing serine protease [IPR051333]; Peptidase S1, PA clan [IPR009003]; Peptidase S1, PA clan, chymotrypsin-like fold [IPR043504]; Peptidase S1A, chymotrypsin family [IPR001314]; Serine proteases, trypsin domain [IPR001254]; Serine proteases, trypsin family, histidine active site [IPR018114]	0.103083	4.33112	1	53	serine protease	NA	proteolysis (GO:0006508); biological_process (GO:0008150); metabolic process (GO:0008152); protein metabolic process (GO:0019538); macromolecule metabolic process (GO:0043170); primary metabolic process (GO:0044238); organic substance metabolic process (GO:0071704)	molecular_function (GO:0003674); catalytic activity (GO:0003824); endopeptidase activity (GO:0004175); serine-type endopeptidase activity (GO:0004252); peptidase activity (GO:0008233); serine-type peptidase activity (GO:0008236); hydrolase activity (GO:0016787); serine hydrolase activity (GO:0017171)		OG0000329(16 genes,1 taxa): s_hermaphroditum (16 g.)	OG0000329(16 genes,1 taxa): Sherm_III.g7041(s_hermaphroditum) Sherm_III.g7338(s_hermaphroditum) Sherm_III.g7513(s_hermaphroditum) Sherm_III.g7556(s_hermaphroditum) Sherm_III.g7564(s_hermaphroditum) Sherm_III.g7565(s_hermaphroditum) Sherm_III.g7566(s_hermaphroditum) Sherm_III.g7567(s_hermaphroditum) Sherm_III.g7568(s_hermaphroditum) Sherm_III.g7570(s_hermaphroditum) Sherm_III.g7571(s_hermaphroditum) Sherm_III.g7573(s_hermaphroditum) Sherm_III.g7574(s_hermaphroditum) Sherm_III.g7575(s_hermaphroditum) Sherm_III.g7576(s_hermaphroditum) Sherm_III.g7577(s_hermaphroditum)	OG0016696(5 genes,1 taxa): s_hermaphroditum (5 g.)	OG0016696(5 genes,1 taxa): Sherm_III.g7565(s_hermaphroditum) Sherm_III.g7566(s_hermaphroditum) Sherm_III.g7568(s_hermaphroditum) Sherm_III.g7571(s_hermaphroditum) Sherm_III.g7575(s_hermaphroditum)	OG0013835(7 genes,1 taxa): s_hermaphroditum (7 g.)	OG0013835(7 genes,1 taxa): Sherm_III.g7565(s_hermaphroditum) Sherm_III.g7566(s_hermaphroditum) Sherm_III.g7568(s_hermaphroditum) Sherm_III.g7570(s_hermaphroditum) Sherm_III.g7571(s_hermaphroditum) Sherm_III.g7573(s_hermaphroditum) Sherm_III.g7575(s_hermaphroditum)
Sherm_III.g7567	A0AA39I930|QR680_014506; A0AA39M4A8|QR680_014506; A0AA39M4B9|QR680_014506		282	270-282 aa	SigP		SEG: 0.06 (16/282)	Trypsin [PF00089.30]	CLIP domain-containing serine protease [IPR051333]; Peptidase S1, PA clan [IPR009003]; Peptidase S1, PA clan, chymotrypsin-like fold [IPR043504]; Peptidase S1A, chymotrypsin family [IPR001314]; Serine proteases, trypsin domain [IPR001254]; Serine proteases, trypsin family, histidine active site [IPR018114]	0	1.63388	0	23	Tryp_SPc	NA	proteolysis (GO:0006508); intracellular calcium ion homeostasis (GO:0006874); biological_process (GO:0008150); metabolic process (GO:0008152); protein metabolic process (GO:0019538); macromolecule metabolic process (GO:0043170); primary metabolic process (GO:0044238); organic substance metabolic process (GO:0071704)	molecular_function (GO:0003674); catalytic activity (GO:0003824); endopeptidase activity (GO:0004175); serine-type endopeptidase activity (GO:0004252); peptidase activity (GO:0008233); serine-type peptidase activity (GO:0008236); hydrolase activity (GO:0016787); serine hydrolase activity (GO:0017171)		OG0000329(16 genes,1 taxa): s_hermaphroditum (16 g.)	OG0000329(16 genes,1 taxa): Sherm_III.g7041(s_hermaphroditum) Sherm_III.g7338(s_hermaphroditum) Sherm_III.g7513(s_hermaphroditum) Sherm_III.g7556(s_hermaphroditum) Sherm_III.g7564(s_hermaphroditum) Sherm_III.g7565(s_hermaphroditum) Sherm_III.g7566(s_hermaphroditum) Sherm_III.g7567(s_hermaphroditum) Sherm_III.g7568(s_hermaphroditum) Sherm_III.g7570(s_hermaphroditum) Sherm_III.g7571(s_hermaphroditum) Sherm_III.g7573(s_hermaphroditum) Sherm_III.g7574(s_hermaphroditum) Sherm_III.g7575(s_hermaphroditum) Sherm_III.g7576(s_hermaphroditum) Sherm_III.g7577(s_hermaphroditum)	OG0000000(411 genes,11 taxa): b_xylophilus (1 g.); c_elegans (1 g.); h_bacteriophora_Hawdon (2 g.); p_redivivus (2 g.); prev_s_carpocapsae (48 g.); s_carpocapsae (51 g.); s_feltiae (39 g.); s_glaseri (44 g.); s_hermaphroditum (62 g.); s_monticolum (80 g.); s_scapterisci (81 g.)	OG0000000(411 genes,11 taxa): BXYJ5.010180000(b_xylophilus) WBGene00006621|C43G2.5|try-3(c_elegans) Het_Hawd.g3695(h_bacteriophora_Hawdon) Het_Hawd.g8625(h_bacteriophora_Hawdon) Pan_g23044(p_redivivus) Pan_g401(p_redivivus) L596_g13216(prev_s_carpocapsae) L596_g13218(prev_s_carpocapsae) L596_g13883(prev_s_carpocapsae) L596_g13884(prev_s_carpocapsae) L596_g13885(prev_s_carpocapsae) L596_g13886(prev_s_carpocapsae) L596_g13887(prev_s_carpocapsae) L596_g13889(prev_s_carpocapsae) L596_g13890(prev_s_carpocapsae) L596_g14216(prev_s_carpocapsae) L596_g15812(prev_s_carpocapsae) L596_g15814(prev_s_carpocapsae) L596_g15816(prev_s_carpocapsae) L596_g15817(prev_s_carpocapsae) L596_g16975(prev_s_carpocapsae) L596_g19081(prev_s_carpocapsae) L596_g19542(prev_s_carpocapsae) L596_g21512(prev_s_carpocapsae) L596_g21515(prev_s_carpocapsae) L596_g21543(prev_s_carpocapsae) L596_g2432(prev_s_carpocapsae) L596_g2434(prev_s_carpocapsae) L596_g2435(prev_s_carpocapsae) L596_g24618(prev_s_carpocapsae) L596_g26084(prev_s_carpocapsae) L596_g26669(prev_s_carpocapsae) L596_g26670(prev_s_carpocapsae) L596_g27954(prev_s_carpocapsae) L596_g28155(prev_s_carpocapsae) L596_g28202(prev_s_carpocapsae) L596_g28214(prev_s_carpocapsae) L596_g28215(prev_s_carpocapsae) L596_g4002(prev_s_carpocapsae) L596_g4003(prev_s_carpocapsae) L596_g4005(prev_s_carpocapsae) L596_g4009(prev_s_carpocapsae) L596_g4017(prev_s_carpocapsae) L596_g4030(prev_s_carpocapsae) L596_g4031(prev_s_carpocapsae) L596_g4036(prev_s_carpocapsae) L596_g4193(prev_s_carpocapsae) L596_g4269(prev_s_carpocapsae) L596_g4270(prev_s_carpocapsae) L596_g783(prev_s_carpocapsae) L596_g784(prev_s_carpocapsae) L596_g8473(prev_s_carpocapsae) L596_g8475(prev_s_carpocapsae) L596_g8486(prev_s_carpocapsae) L596_009819(s_carpocapsae) L596_013754(s_carpocapsae) L596_017372(s_carpocapsae) L596_017373(s_carpocapsae) L596_017374(s_carpocapsae) L596_017375(s_carpocapsae) L596_017377(s_carpocapsae) L596_017378(s_carpocapsae) L596_017380(s_carpocapsae) L596_017382(s_carpocapsae) L596_017383(s_carpocapsae) L596_017384(s_carpocapsae) L596_017387(s_carpocapsae) L596_017389(s_carpocapsae) L596_017391(s_carpocapsae) L596_020718(s_carpocapsae) L596_020793(s_carpocapsae) L596_020893(s_carpocapsae) L596_020894(s_carpocapsae) L596_020903(s_carpocapsae) L596_020957(s_carpocapsae) L596_022143(s_carpocapsae) L596_022855(s_carpocapsae) L596_023036(s_carpocapsae) L596_023040(s_carpocapsae) L596_023042(s_carpocapsae) L596_023056(s_carpocapsae) L596_023060(s_carpocapsae) L596_024389(s_carpocapsae) L596_024390(s_carpocapsae) L596_024606(s_carpocapsae) L596_024611(s_carpocapsae) L596_030418(s_carpocapsae) L596_030419(s_carpocapsae) L596_030421(s_carpocapsae) L596_030423(s_carpocapsae) L596_030424(s_carpocapsae) L596_030435(s_carpocapsae) L596_030436(s_carpocapsae) L596_030437(s_carpocapsae) L596_030440(s_carpocapsae) L596_030447(s_carpocapsae) L596_030459(s_carpocapsae) L596_030468(s_carpocapsae) L596_030472(s_carpocapsae) L596_030474(s_carpocapsae) L596_030475(s_carpocapsae) L596_030639(s_carpocapsae) L596_030904(s_carpocapsae) L596_030905(s_carpocapsae) L596_945402(s_carpocapsae) L889_g16026(s_feltiae) L889_g16435(s_feltiae) L889_g16436(s_feltiae) L889_g16440(s_feltiae) L889_g16441(s_feltiae) L889_g16458(s_feltiae) L889_g16725(s_feltiae) L889_g16726(s_feltiae) L889_g16869(s_feltiae) L889_g16870(s_feltiae) L889_g16872(s_feltiae) L889_g16873(s_feltiae) L889_g16874(s_feltiae) L889_g16875(s_feltiae) L889_g16877(s_feltiae) L889_g17805(s_feltiae) L889_g17806(s_feltiae) L889_g17807(s_feltiae) L889_g18287(s_feltiae) L889_g18736(s_feltiae) L889_g19164(s_feltiae) L889_g24277(s_feltiae) L889_g24278(s_feltiae) L889_g2501(s_feltiae) L889_g2503(s_feltiae) L889_g2504(s_feltiae) L889_g25170(s_feltiae) L889_g27242(s_feltiae) L889_g27243(s_feltiae) L889_g27668(s_feltiae) L889_g2910(s_feltiae) L889_g30335(s_feltiae) L889_g30337(s_feltiae) L889_g30338(s_feltiae) L889_g31733(s_feltiae) L889_g31735(s_feltiae) L889_g5185(s_feltiae) L889_g6126(s_feltiae) L889_g9323(s_feltiae) L893_g10107(s_glaseri) L893_g10127(s_glaseri) L893_g1025(s_glaseri) L893_g10477(s_glaseri) L893_g12993(s_glaseri) L893_g12996(s_glaseri) L893_g12997(s_glaseri) L893_g12999(s_glaseri) L893_g13000(s_glaseri) L893_g13048(s_glaseri) L893_g13100(s_glaseri) L893_g16(s_glaseri) L893_g18881(s_glaseri) L893_g1904(s_glaseri) L893_g1905(s_glaseri) L893_g19618(s_glaseri) L893_g19853(s_glaseri) L893_g19854(s_glaseri) L893_g20700(s_glaseri) L893_g20701(s_glaseri) L893_g21431(s_glaseri) L893_g21776(s_glaseri) L893_g2459(s_glaseri) L893_g24803(s_glaseri) L893_g25204(s_glaseri) L893_g25207(s_glaseri) L893_g25209(s_glaseri) L893_g25347(s_glaseri) L893_g27870(s_glaseri) L893_g28982(s_glaseri) L893_g29441(s_glaseri) L893_g29443(s_glaseri) L893_g31366(s_glaseri) L893_g33265(s_glaseri) L893_g4708(s_glaseri) L893_g5011(s_glaseri) L893_g5500(s_glaseri) L893_g6530(s_glaseri) L893_g6626(s_glaseri) L893_g7366(s_glaseri) L893_g9303(s_glaseri) L893_g9304(s_glaseri) L893_g9305(s_glaseri) L893_g9306(s_glaseri) Sherm_I.g3282(s_hermaphroditum) Sherm_I.g4152(s_hermaphroditum) Sherm_I.g4153(s_hermaphroditum) Sherm_I.g4325(s_hermaphroditum) Sherm_III.g4551(s_hermaphroditum) Sherm_III.g4552(s_hermaphroditum) Sherm_III.g4553(s_hermaphroditum) Sherm_III.g4554(s_hermaphroditum) Sherm_III.g4555(s_hermaphroditum) Sherm_III.g4556(s_hermaphroditum) Sherm_III.g4561(s_hermaphroditum) Sherm_III.g4562(s_hermaphroditum) Sherm_III.g4563(s_hermaphroditum) Sherm_III.g4565(s_hermaphroditum) Sherm_III.g4566(s_hermaphroditum) Sherm_III.g4567(s_hermaphroditum) Sherm_III.g4570(s_hermaphroditum) Sherm_III.g4571(s_hermaphroditum) Sherm_III.g4572(s_hermaphroditum) Sherm_III.g5184(s_hermaphroditum) Sherm_III.g6164(s_hermaphroditum) Sherm_III.g6619(s_hermaphroditum) Sherm_III.g6620(s_hermaphroditum) Sherm_III.g6621(s_hermaphroditum) Sherm_III.g6622(s_hermaphroditum) Sherm_III.g6624(s_hermaphroditum) Sherm_III.g6625(s_hermaphroditum) Sherm_III.g6626(s_hermaphroditum) Sherm_III.g6634(s_hermaphroditum) Sherm_III.g6652(s_hermaphroditum) Sherm_III.g6653(s_hermaphroditum) Sherm_III.g6654(s_hermaphroditum) Sherm_III.g6655(s_hermaphroditum) Sherm_III.g6656(s_hermaphroditum) Sherm_III.g6658(s_hermaphroditum) Sherm_III.g6659(s_hermaphroditum) Sherm_III.g6660(s_hermaphroditum) Sherm_III.g6662(s_hermaphroditum) Sherm_III.g6663(s_hermaphroditum) Sherm_III.g6664(s_hermaphroditum) Sherm_III.g6665(s_hermaphroditum) Sherm_III.g6705(s_hermaphroditum) Sherm_III.g7041(s_hermaphroditum) Sherm_III.g7338(s_hermaphroditum) Sherm_III.g7438(s_hermaphroditum) Sherm_III.g7439(s_hermaphroditum) Sherm_III.g7513(s_hermaphroditum) Sherm_III.g7556(s_hermaphroditum) Sherm_III.g7564(s_hermaphroditum) Sherm_III.g7567(s_hermaphroditum) Sherm_III.g7570(s_hermaphroditum) Sherm_III.g7573(s_hermaphroditum) Sherm_III.g7577(s_hermaphroditum) Sherm_III.g7804(s_hermaphroditum) Sherm_III.g7805(s_hermaphroditum) Sherm_III.g7806(s_hermaphroditum) Sherm_III.g7807(s_hermaphroditum) Sherm_III.g7809(s_hermaphroditum) Sherm_III.g8166(s_hermaphroditum) Sherm_X.g16350(s_hermaphroditum) Sherm_X.g18498(s_hermaphroditum) Sherm_X.g18990(s_hermaphroditum) L898_g1047(s_monticolum) L898_g10541(s_monticolum) L898_g10656(s_monticolum) L898_g10657(s_monticolum) L898_g10658(s_monticolum) L898_g10659(s_monticolum) L898_g10660(s_monticolum) L898_g10661(s_monticolum) L898_g10662(s_monticolum) L898_g11782(s_monticolum) L898_g11783(s_monticolum) L898_g12005(s_monticolum) L898_g12260(s_monticolum) L898_g12288(s_monticolum) L898_g12290(s_monticolum) L898_g12291(s_monticolum) L898_g12991(s_monticolum) L898_g14075(s_monticolum) L898_g14076(s_monticolum) L898_g14812(s_monticolum) L898_g14815(s_monticolum) L898_g14816(s_monticolum) L898_g14818(s_monticolum) L898_g14989(s_monticolum) L898_g15239(s_monticolum) L898_g16204(s_monticolum) L898_g16407(s_monticolum) L898_g17420(s_monticolum) L898_g18264(s_monticolum) L898_g18712(s_monticolum) L898_g18713(s_monticolum) L898_g18940(s_monticolum) L898_g19869(s_monticolum) L898_g2003(s_monticolum) L898_g20842(s_monticolum) L898_g21221(s_monticolum) L898_g21510(s_monticolum) L898_g22201(s_monticolum) L898_g22202(s_monticolum) L898_g22203(s_monticolum) L898_g22208(s_monticolum) L898_g2227(s_monticolum) L898_g2228(s_monticolum) L898_g22558(s_monticolum) L898_g22933(s_monticolum) L898_g23433(s_monticolum) L898_g23910(s_monticolum) L898_g23911(s_monticolum) L898_g27979(s_monticolum) L898_g27980(s_monticolum) L898_g27981(s_monticolum) L898_g28005(s_monticolum) L898_g28006(s_monticolum) L898_g29157(s_monticolum) L898_g29714(s_monticolum) L898_g3392(s_monticolum) L898_g362(s_monticolum) L898_g4038(s_monticolum) L898_g4373(s_monticolum) L898_g4374(s_monticolum) L898_g4939(s_monticolum) L898_g5251(s_monticolum) L898_g5767(s_monticolum) L898_g6645(s_monticolum) L898_g6747(s_monticolum) L898_g6749(s_monticolum) L898_g7095(s_monticolum) L898_g7278(s_monticolum) L898_g7474(s_monticolum) L898_g7475(s_monticolum) L898_g7548(s_monticolum) L898_g7550(s_monticolum) L898_g7551(s_monticolum) L898_g7552(s_monticolum) L898_g8733(s_monticolum) L898_g8734(s_monticolum) L898_g8736(s_monticolum) L898_g8737(s_monticolum) L898_g9342(s_monticolum) L898_g977(s_monticolum) L892_g1076(s_scapterisci) L892_g10892(s_scapterisci) L892_g10893(s_scapterisci) L892_g10895(s_scapterisci) L892_g12422(s_scapterisci) L892_g12712(s_scapterisci) L892_g12714(s_scapterisci) L892_g12716(s_scapterisci) L892_g13070(s_scapterisci) L892_g14434(s_scapterisci) L892_g15131(s_scapterisci) L892_g15132(s_scapterisci) L892_g15134(s_scapterisci) L892_g15135(s_scapterisci) L892_g15136(s_scapterisci) L892_g16542(s_scapterisci) L892_g17620(s_scapterisci) L892_g17621(s_scapterisci) L892_g17622(s_scapterisci) L892_g17623(s_scapterisci) L892_g17624(s_scapterisci) L892_g17625(s_scapterisci) L892_g17626(s_scapterisci) L892_g18159(s_scapterisci) L892_g18832(s_scapterisci) L892_g1905(s_scapterisci) L892_g19734(s_scapterisci) L892_g22612(s_scapterisci) L892_g22615(s_scapterisci) L892_g23621(s_scapterisci) L892_g23626(s_scapterisci) L892_g23628(s_scapterisci) L892_g24957(s_scapterisci) L892_g24959(s_scapterisci) L892_g24960(s_scapterisci) L892_g24961(s_scapterisci) L892_g25420(s_scapterisci) L892_g25422(s_scapterisci) L892_g25423(s_scapterisci) L892_g2568(s_scapterisci) L892_g27703(s_scapterisci) L892_g27704(s_scapterisci) L892_g27706(s_scapterisci) L892_g27707(s_scapterisci) L892_g27708(s_scapterisci) L892_g27709(s_scapterisci) L892_g27710(s_scapterisci) L892_g27711(s_scapterisci) L892_g27712(s_scapterisci) L892_g28853(s_scapterisci) L892_g28854(s_scapterisci) L892_g28859(s_scapterisci) L892_g30905(s_scapterisci) L892_g30906(s_scapterisci) L892_g6090(s_scapterisci) L892_g6489(s_scapterisci) L892_g6503(s_scapterisci) L892_g6504(s_scapterisci) L892_g6507(s_scapterisci) L892_g6508(s_scapterisci) L892_g6509(s_scapterisci) L892_g6512(s_scapterisci) L892_g6513(s_scapterisci) L892_g6515(s_scapterisci) L892_g6518(s_scapterisci) L892_g6519(s_scapterisci) L892_g6520(s_scapterisci) L892_g6523(s_scapterisci) L892_g6849(s_scapterisci) L892_g6850(s_scapterisci) L892_g6851(s_scapterisci) L892_g6852(s_scapterisci) L892_g6855(s_scapterisci) L892_g7518(s_scapterisci) L892_g7519(s_scapterisci) L892_g8086(s_scapterisci) L892_g8087(s_scapterisci) L892_g838(s_scapterisci) L892_g839(s_scapterisci) L892_g9230(s_scapterisci) L892_g9588(s_scapterisci)	OG0000017(344 genes,15 taxa): a_suum (1 g.); a_vasorum (1 g.); b_xylophilus (1 g.); c_briggsae (1 g.); c_elegans (1 g.); h_bacteriophora_Hawdon (2 g.); h_contortus (1 g.); h_glycines (1 g.); p_pacificus (4 g.); s_carpocapsae (47 g.); s_feltiae (46 g.); s_glaseri (48 g.); s_hermaphroditum (66 g.); s_monticolum (77 g.); s_scapterisci (47 g.)	OG0000017(344 genes,15 taxa): AgR014X_g075(a_suum) AngVas-scaffold_637-29.3(a_vasorum) BXYJ5.030238200(b_xylophilus) WBGene00027869|CBG05415|Cbr-try-3(c_briggsae) WBGene00006621|C43G2.5|try-3(c_elegans) Het_Hawd.g3695(h_bacteriophora_Hawdon) Het_Hawd.g8625(h_bacteriophora_Hawdon) HCON_00096500(h_contortus) Hetgly00585(h_glycines) WBGene00097081|PPA07527(p_pacificus) WBGene00118677|PPA29123|Ppa-try-3.1(p_pacificus) WBGene00118679|PPA29125|Ppa-try-3.2(p_pacificus) WBGene00281097|PPA42728|Ppa-try-3.3(p_pacificus) L596_009819(s_carpocapsae) L596_013754(s_carpocapsae) L596_017372(s_carpocapsae) L596_017373(s_carpocapsae) L596_017374(s_carpocapsae) L596_017375(s_carpocapsae) L596_017377(s_carpocapsae) L596_017378(s_carpocapsae) L596_017380(s_carpocapsae) L596_017382(s_carpocapsae) L596_017383(s_carpocapsae) L596_017384(s_carpocapsae) L596_017387(s_carpocapsae) L596_017389(s_carpocapsae) L596_017391(s_carpocapsae) L596_017393(s_carpocapsae) L596_020718(s_carpocapsae) L596_020793(s_carpocapsae) L596_020893(s_carpocapsae) L596_020894(s_carpocapsae) L596_020903(s_carpocapsae) L596_020957(s_carpocapsae) L596_022143(s_carpocapsae) L596_022855(s_carpocapsae) L596_023036(s_carpocapsae) L596_023040(s_carpocapsae) L596_023042(s_carpocapsae) L596_023056(s_carpocapsae) L596_023060(s_carpocapsae) L596_024389(s_carpocapsae) L596_024390(s_carpocapsae) L596_024606(s_carpocapsae) L596_024607(s_carpocapsae) L596_024611(s_carpocapsae) L596_030419(s_carpocapsae) L596_030436(s_carpocapsae) L596_030437(s_carpocapsae) L596_030440(s_carpocapsae) L596_030447(s_carpocapsae) L596_030459(s_carpocapsae) L596_030472(s_carpocapsae) L596_030474(s_carpocapsae) L596_030475(s_carpocapsae) L596_030639(s_carpocapsae) L596_030904(s_carpocapsae) L596_030905(s_carpocapsae) L596_945402(s_carpocapsae) L889_g1066(s_feltiae) L889_g12383(s_feltiae) L889_g16026(s_feltiae) L889_g16435(s_feltiae) L889_g16436(s_feltiae) L889_g16440(s_feltiae) L889_g16441(s_feltiae) L889_g16725(s_feltiae) L889_g16726(s_feltiae) L889_g16869(s_feltiae) L889_g16870(s_feltiae) L889_g16872(s_feltiae) L889_g16873(s_feltiae) L889_g16874(s_feltiae) L889_g16875(s_feltiae) L889_g16877(s_feltiae) L889_g17805(s_feltiae) L889_g17806(s_feltiae) L889_g17807(s_feltiae) L889_g18287(s_feltiae) L889_g18736(s_feltiae) L889_g19164(s_feltiae) L889_g20843(s_feltiae) L889_g24277(s_feltiae) L889_g24278(s_feltiae) L889_g2501(s_feltiae) L889_g2503(s_feltiae) L889_g2504(s_feltiae) L889_g25170(s_feltiae) L889_g27242(s_feltiae) L889_g27243(s_feltiae) L889_g27668(s_feltiae) L889_g2910(s_feltiae) L889_g30335(s_feltiae) L889_g30337(s_feltiae) L889_g30338(s_feltiae) L889_g30528(s_feltiae) L889_g31412(s_feltiae) L889_g31416(s_feltiae) L889_g31733(s_feltiae) L889_g31735(s_feltiae) L889_g32466(s_feltiae) L889_g5185(s_feltiae) L889_g6126(s_feltiae) L889_g6436(s_feltiae) L889_g9323(s_feltiae) L893_g10107(s_glaseri) L893_g10127(s_glaseri) L893_g1025(s_glaseri) L893_g10477(s_glaseri) L893_g12993(s_glaseri) L893_g12996(s_glaseri) L893_g12997(s_glaseri) L893_g12999(s_glaseri) L893_g13000(s_glaseri) L893_g13048(s_glaseri) L893_g13100(s_glaseri) L893_g16(s_glaseri) L893_g18881(s_glaseri) L893_g1904(s_glaseri) L893_g1905(s_glaseri) L893_g19618(s_glaseri) L893_g19853(s_glaseri) L893_g19854(s_glaseri) L893_g20700(s_glaseri) L893_g20701(s_glaseri) L893_g21431(s_glaseri) L893_g21776(s_glaseri) L893_g2459(s_glaseri) L893_g24800(s_glaseri) L893_g24801(s_glaseri) L893_g24802(s_glaseri) L893_g24803(s_glaseri) L893_g25204(s_glaseri) L893_g25207(s_glaseri) L893_g25209(s_glaseri) L893_g25347(s_glaseri) L893_g27870(s_glaseri) L893_g28982(s_glaseri) L893_g29441(s_glaseri) L893_g29443(s_glaseri) L893_g31366(s_glaseri) L893_g33265(s_glaseri) L893_g3351(s_glaseri) L893_g5011(s_glaseri) L893_g5500(s_glaseri) L893_g6441(s_glaseri) L893_g6530(s_glaseri) L893_g6626(s_glaseri) L893_g7366(s_glaseri) L893_g9303(s_glaseri) L893_g9304(s_glaseri) L893_g9305(s_glaseri) L893_g9306(s_glaseri) Sherm_I.g3282(s_hermaphroditum) Sherm_I.g4152(s_hermaphroditum) Sherm_I.g4153(s_hermaphroditum) Sherm_I.g4325(s_hermaphroditum) Sherm_III.g4551(s_hermaphroditum) Sherm_III.g4552(s_hermaphroditum) Sherm_III.g4553(s_hermaphroditum) Sherm_III.g4554(s_hermaphroditum) Sherm_III.g4555(s_hermaphroditum) Sherm_III.g4556(s_hermaphroditum) Sherm_III.g4561(s_hermaphroditum) Sherm_III.g4562(s_hermaphroditum) Sherm_III.g4563(s_hermaphroditum) Sherm_III.g4565(s_hermaphroditum) Sherm_III.g4566(s_hermaphroditum) Sherm_III.g4567(s_hermaphroditum) Sherm_III.g4570(s_hermaphroditum) Sherm_III.g4571(s_hermaphroditum) Sherm_III.g4572(s_hermaphroditum) Sherm_III.g5184(s_hermaphroditum) Sherm_III.g6619(s_hermaphroditum) Sherm_III.g6620(s_hermaphroditum) Sherm_III.g6621(s_hermaphroditum) Sherm_III.g6622(s_hermaphroditum) Sherm_III.g6624(s_hermaphroditum) Sherm_III.g6625(s_hermaphroditum) Sherm_III.g6626(s_hermaphroditum) Sherm_III.g6634(s_hermaphroditum) Sherm_III.g6652(s_hermaphroditum) Sherm_III.g6653(s_hermaphroditum) Sherm_III.g6654(s_hermaphroditum) Sherm_III.g6655(s_hermaphroditum) Sherm_III.g6656(s_hermaphroditum) Sherm_III.g6658(s_hermaphroditum) Sherm_III.g6659(s_hermaphroditum) Sherm_III.g6660(s_hermaphroditum) Sherm_III.g6662(s_hermaphroditum) Sherm_III.g6663(s_hermaphroditum) Sherm_III.g6664(s_hermaphroditum) Sherm_III.g6665(s_hermaphroditum) Sherm_III.g6705(s_hermaphroditum) Sherm_III.g7041(s_hermaphroditum) Sherm_III.g7338(s_hermaphroditum) Sherm_III.g7438(s_hermaphroditum) Sherm_III.g7439(s_hermaphroditum) Sherm_III.g7513(s_hermaphroditum) Sherm_III.g7550(s_hermaphroditum) Sherm_III.g7551(s_hermaphroditum) Sherm_III.g7552(s_hermaphroditum) Sherm_III.g7554(s_hermaphroditum) Sherm_III.g7556(s_hermaphroditum) Sherm_III.g7557(s_hermaphroditum) Sherm_III.g7558(s_hermaphroditum) Sherm_III.g7560(s_hermaphroditum) Sherm_III.g7564(s_hermaphroditum) Sherm_III.g7567(s_hermaphroditum) Sherm_III.g7577(s_hermaphroditum) Sherm_III.g7804(s_hermaphroditum) Sherm_III.g7805(s_hermaphroditum) Sherm_III.g7806(s_hermaphroditum) Sherm_III.g7807(s_hermaphroditum) Sherm_III.g7809(s_hermaphroditum) Sherm_III.g8166(s_hermaphroditum) Sherm_X.g16350(s_hermaphroditum) Sherm_X.g18498(s_hermaphroditum) Sherm_X.g18990(s_hermaphroditum) L898_g1047(s_monticolum) L898_g10541(s_monticolum) L898_g10656(s_monticolum) L898_g10657(s_monticolum) L898_g10658(s_monticolum) L898_g10659(s_monticolum) L898_g10660(s_monticolum) L898_g10661(s_monticolum) L898_g10662(s_monticolum) L898_g11782(s_monticolum) L898_g11783(s_monticolum) L898_g12005(s_monticolum) L898_g12260(s_monticolum) L898_g12288(s_monticolum) L898_g12290(s_monticolum) L898_g12291(s_monticolum) L898_g12991(s_monticolum) L898_g14075(s_monticolum) L898_g14076(s_monticolum) L898_g14812(s_monticolum) L898_g14815(s_monticolum) L898_g14816(s_monticolum) L898_g14818(s_monticolum) L898_g14989(s_monticolum) L898_g15239(s_monticolum) L898_g16204(s_monticolum) L898_g16407(s_monticolum) L898_g17420(s_monticolum) L898_g18264(s_monticolum) L898_g18712(s_monticolum) L898_g18713(s_monticolum) L898_g18940(s_monticolum) L898_g19869(s_monticolum) L898_g2003(s_monticolum) L898_g21221(s_monticolum) L898_g21510(s_monticolum) L898_g22201(s_monticolum) L898_g22202(s_monticolum) L898_g22203(s_monticolum) L898_g22208(s_monticolum) L898_g2227(s_monticolum) L898_g2228(s_monticolum) L898_g22558(s_monticolum) L898_g22933(s_monticolum) L898_g23433(s_monticolum) L898_g23910(s_monticolum) L898_g23911(s_monticolum) L898_g27979(s_monticolum) L898_g27980(s_monticolum) L898_g27981(s_monticolum) L898_g28005(s_monticolum) L898_g28006(s_monticolum) L898_g29157(s_monticolum) L898_g29714(s_monticolum) L898_g3392(s_monticolum) L898_g362(s_monticolum) L898_g4038(s_monticolum) L898_g4373(s_monticolum) L898_g4374(s_monticolum) L898_g4939(s_monticolum) L898_g5251(s_monticolum) L898_g5767(s_monticolum) L898_g6645(s_monticolum) L898_g6747(s_monticolum) L898_g7095(s_monticolum) L898_g7474(s_monticolum) L898_g7475(s_monticolum) L898_g7548(s_monticolum) L898_g7550(s_monticolum) L898_g7551(s_monticolum) L898_g7552(s_monticolum) L898_g8733(s_monticolum) L898_g8734(s_monticolum) L898_g8736(s_monticolum) L898_g8737(s_monticolum) L898_g9342(s_monticolum) L898_g977(s_monticolum) L892_g10892(s_scapterisci) L892_g10893(s_scapterisci) L892_g10895(s_scapterisci) L892_g12422(s_scapterisci) L892_g13070(s_scapterisci) L892_g15132(s_scapterisci) L892_g15627(s_scapterisci) L892_g16542(s_scapterisci) L892_g17452(s_scapterisci) L892_g18832(s_scapterisci) L892_g19734(s_scapterisci) L892_g23621(s_scapterisci) L892_g23626(s_scapterisci) L892_g23628(s_scapterisci) L892_g24957(s_scapterisci) L892_g24959(s_scapterisci) L892_g24960(s_scapterisci) L892_g24961(s_scapterisci) L892_g25420(s_scapterisci) L892_g25422(s_scapterisci) L892_g25423(s_scapterisci) L892_g28853(s_scapterisci) L892_g28854(s_scapterisci) L892_g28856(s_scapterisci) L892_g28857(s_scapterisci) L892_g28859(s_scapterisci) L892_g30905(s_scapterisci) L892_g30906(s_scapterisci) L892_g6489(s_scapterisci) L892_g6503(s_scapterisci) L892_g6504(s_scapterisci) L892_g6508(s_scapterisci) L892_g6509(s_scapterisci) L892_g6512(s_scapterisci) L892_g6513(s_scapterisci) L892_g6515(s_scapterisci) L892_g6518(s_scapterisci) L892_g6519(s_scapterisci) L892_g6520(s_scapterisci) L892_g6523(s_scapterisci) L892_g6849(s_scapterisci) L892_g6850(s_scapterisci) L892_g6851(s_scapterisci) L892_g6852(s_scapterisci) L892_g6855(s_scapterisci) L892_g7518(s_scapterisci) L892_g7519(s_scapterisci)
Sherm_III.g7568	A0AA39I935|QR680_014507		304	304 aa	SigP		SEG: 0.20 (61/304)	Trypsin [PF00089.30]	Peptidase S1, PA clan [IPR009003]; Peptidase S1, PA clan, chymotrypsin-like fold [IPR043504]; Peptidase S1A, chymotrypsin family [IPR001314]; Serine proteases, trypsin domain [IPR001254]; Serine/Threonine Proteases with Immune and Developmental Roles [IPR051487]	0	0.148374	0	2	chymotrypsin-like elastase family member	49724974	alcohol metabolic process (GO:0006066); proteolysis (GO:0006508); lipid metabolic process (GO:0006629); multicellular organism development (GO:0007275); nervous system development (GO:0007399); digestion (GO:0007586); biological_process (GO:0008150); metabolic process (GO:0008152); steroid metabolic process (GO:0008202); cholesterol metabolic process (GO:0008203); cellular process (GO:0009987); sterol metabolic process (GO:0016125); protein metabolic process (GO:0019538); neurogenesis (GO:0022008); cell differentiation (GO:0030154); multicellular organismal process (GO:0032501); developmental process (GO:0032502); macromolecule metabolic process (GO:0043170); primary metabolic process (GO:0044238); small molecule metabolic process (GO:0044281); system development (GO:0048731); anatomical structure development (GO:0048856); cellular developmental process (GO:0048869); organic substance metabolic process (GO:0071704); organic cyclic compound metabolic process (GO:1901360); organic hydroxy compound metabolic process (GO:1901615)	molecular_function (GO:0003674); catalytic activity (GO:0003824); endopeptidase activity (GO:0004175); serine-type endopeptidase activity (GO:0004252); peptidase activity (GO:0008233); serine-type peptidase activity (GO:0008236); hydrolase activity (GO:0016787); serine hydrolase activity (GO:0017171)	cellular_component (GO:0005575); extracellular region (GO:0005576); extracellular space (GO:0005615); extracellular region part (GO:0044421)	OG0000329(16 genes,1 taxa): s_hermaphroditum (16 g.)	OG0000329(16 genes,1 taxa): Sherm_III.g7041(s_hermaphroditum) Sherm_III.g7338(s_hermaphroditum) Sherm_III.g7513(s_hermaphroditum) Sherm_III.g7556(s_hermaphroditum) Sherm_III.g7564(s_hermaphroditum) Sherm_III.g7565(s_hermaphroditum) Sherm_III.g7566(s_hermaphroditum) Sherm_III.g7567(s_hermaphroditum) Sherm_III.g7568(s_hermaphroditum) Sherm_III.g7570(s_hermaphroditum) Sherm_III.g7571(s_hermaphroditum) Sherm_III.g7573(s_hermaphroditum) Sherm_III.g7574(s_hermaphroditum) Sherm_III.g7575(s_hermaphroditum) Sherm_III.g7576(s_hermaphroditum) Sherm_III.g7577(s_hermaphroditum)	OG0016696(5 genes,1 taxa): s_hermaphroditum (5 g.)	OG0016696(5 genes,1 taxa): Sherm_III.g7565(s_hermaphroditum) Sherm_III.g7566(s_hermaphroditum) Sherm_III.g7568(s_hermaphroditum) Sherm_III.g7571(s_hermaphroditum) Sherm_III.g7575(s_hermaphroditum)	OG0013835(7 genes,1 taxa): s_hermaphroditum (7 g.)	OG0013835(7 genes,1 taxa): Sherm_III.g7565(s_hermaphroditum) Sherm_III.g7566(s_hermaphroditum) Sherm_III.g7568(s_hermaphroditum) Sherm_III.g7570(s_hermaphroditum) Sherm_III.g7571(s_hermaphroditum) Sherm_III.g7573(s_hermaphroditum) Sherm_III.g7575(s_hermaphroditum)
Sherm_III.g7569	A0AA39I929|QR680_014508; A0AA39I931|QR680_014508; A0AA39IBR5|QR680_014508		301	289-301 aa	SigP+TM(1x); SigP+TM(3x); SigP+TM(5x)		SEG: 0.19 (55/289)			0	0.058003	0	1						OG0022452(2 genes,1 taxa): s_hermaphroditum (2 g.)	OG0022452(2 genes,1 taxa): Sherm_III.g7569(s_hermaphroditum) Sherm_III.g7572(s_hermaphroditum)	OG0034101(2 genes,1 taxa): s_hermaphroditum (2 g.)	OG0034101(2 genes,1 taxa): Sherm_III.g7569(s_hermaphroditum) Sherm_III.g7572(s_hermaphroditum)	OG0035289(2 genes,1 taxa): s_hermaphroditum (2 g.)	OG0035289(2 genes,1 taxa): Sherm_III.g7569(s_hermaphroditum) Sherm_III.g7572(s_hermaphroditum)
Sherm_III.g7570	A0AA39IAQ7|QR680_014509		272	272 aa	SigP		SEG: 0.03 (7/272)	Trypsin [PF00089.30]; Trypsin_2 [PF13365.10]	CLIP domain-containing serine protease [IPR051333]; Peptidase S1, PA clan [IPR009003]; Peptidase S1, PA clan, chymotrypsin-like fold [IPR043504]; Peptidase S1A, chymotrypsin family [IPR001314]; Serine proteases, trypsin domain [IPR001254]; Serine proteases, trypsin family, histidine active site [IPR018114]	0.109941	8.53296	1	98	Tryp_SPc	NA	proteolysis (GO:0006508); biological_process (GO:0008150); metabolic process (GO:0008152); protein metabolic process (GO:0019538); macromolecule metabolic process (GO:0043170); primary metabolic process (GO:0044238); organic substance metabolic process (GO:0071704)	molecular_function (GO:0003674); catalytic activity (GO:0003824); endopeptidase activity (GO:0004175); serine-type endopeptidase activity (GO:0004252); peptidase activity (GO:0008233); serine-type peptidase activity (GO:0008236); hydrolase activity (GO:0016787); serine hydrolase activity (GO:0017171)		OG0000329(16 genes,1 taxa): s_hermaphroditum (16 g.)	OG0000329(16 genes,1 taxa): Sherm_III.g7041(s_hermaphroditum) Sherm_III.g7338(s_hermaphroditum) Sherm_III.g7513(s_hermaphroditum) Sherm_III.g7556(s_hermaphroditum) Sherm_III.g7564(s_hermaphroditum) Sherm_III.g7565(s_hermaphroditum) Sherm_III.g7566(s_hermaphroditum) Sherm_III.g7567(s_hermaphroditum) Sherm_III.g7568(s_hermaphroditum) Sherm_III.g7570(s_hermaphroditum) Sherm_III.g7571(s_hermaphroditum) Sherm_III.g7573(s_hermaphroditum) Sherm_III.g7574(s_hermaphroditum) Sherm_III.g7575(s_hermaphroditum) Sherm_III.g7576(s_hermaphroditum) Sherm_III.g7577(s_hermaphroditum)	OG0000000(411 genes,11 taxa): b_xylophilus (1 g.); c_elegans (1 g.); h_bacteriophora_Hawdon (2 g.); p_redivivus (2 g.); prev_s_carpocapsae (48 g.); s_carpocapsae (51 g.); s_feltiae (39 g.); s_glaseri (44 g.); s_hermaphroditum (62 g.); s_monticolum (80 g.); s_scapterisci (81 g.)	OG0000000(411 genes,11 taxa): BXYJ5.010180000(b_xylophilus) WBGene00006621|C43G2.5|try-3(c_elegans) Het_Hawd.g3695(h_bacteriophora_Hawdon) Het_Hawd.g8625(h_bacteriophora_Hawdon) Pan_g23044(p_redivivus) Pan_g401(p_redivivus) L596_g13216(prev_s_carpocapsae) L596_g13218(prev_s_carpocapsae) L596_g13883(prev_s_carpocapsae) L596_g13884(prev_s_carpocapsae) L596_g13885(prev_s_carpocapsae) L596_g13886(prev_s_carpocapsae) L596_g13887(prev_s_carpocapsae) L596_g13889(prev_s_carpocapsae) L596_g13890(prev_s_carpocapsae) L596_g14216(prev_s_carpocapsae) L596_g15812(prev_s_carpocapsae) L596_g15814(prev_s_carpocapsae) L596_g15816(prev_s_carpocapsae) L596_g15817(prev_s_carpocapsae) L596_g16975(prev_s_carpocapsae) L596_g19081(prev_s_carpocapsae) L596_g19542(prev_s_carpocapsae) L596_g21512(prev_s_carpocapsae) L596_g21515(prev_s_carpocapsae) L596_g21543(prev_s_carpocapsae) L596_g2432(prev_s_carpocapsae) L596_g2434(prev_s_carpocapsae) L596_g2435(prev_s_carpocapsae) L596_g24618(prev_s_carpocapsae) L596_g26084(prev_s_carpocapsae) L596_g26669(prev_s_carpocapsae) L596_g26670(prev_s_carpocapsae) L596_g27954(prev_s_carpocapsae) L596_g28155(prev_s_carpocapsae) L596_g28202(prev_s_carpocapsae) L596_g28214(prev_s_carpocapsae) L596_g28215(prev_s_carpocapsae) L596_g4002(prev_s_carpocapsae) L596_g4003(prev_s_carpocapsae) L596_g4005(prev_s_carpocapsae) L596_g4009(prev_s_carpocapsae) L596_g4017(prev_s_carpocapsae) L596_g4030(prev_s_carpocapsae) L596_g4031(prev_s_carpocapsae) L596_g4036(prev_s_carpocapsae) L596_g4193(prev_s_carpocapsae) L596_g4269(prev_s_carpocapsae) L596_g4270(prev_s_carpocapsae) L596_g783(prev_s_carpocapsae) L596_g784(prev_s_carpocapsae) L596_g8473(prev_s_carpocapsae) L596_g8475(prev_s_carpocapsae) L596_g8486(prev_s_carpocapsae) L596_009819(s_carpocapsae) L596_013754(s_carpocapsae) L596_017372(s_carpocapsae) L596_017373(s_carpocapsae) L596_017374(s_carpocapsae) L596_017375(s_carpocapsae) L596_017377(s_carpocapsae) L596_017378(s_carpocapsae) L596_017380(s_carpocapsae) L596_017382(s_carpocapsae) L596_017383(s_carpocapsae) L596_017384(s_carpocapsae) L596_017387(s_carpocapsae) L596_017389(s_carpocapsae) L596_017391(s_carpocapsae) L596_020718(s_carpocapsae) L596_020793(s_carpocapsae) L596_020893(s_carpocapsae) L596_020894(s_carpocapsae) L596_020903(s_carpocapsae) L596_020957(s_carpocapsae) L596_022143(s_carpocapsae) L596_022855(s_carpocapsae) L596_023036(s_carpocapsae) L596_023040(s_carpocapsae) L596_023042(s_carpocapsae) L596_023056(s_carpocapsae) L596_023060(s_carpocapsae) L596_024389(s_carpocapsae) L596_024390(s_carpocapsae) L596_024606(s_carpocapsae) L596_024611(s_carpocapsae) L596_030418(s_carpocapsae) L596_030419(s_carpocapsae) L596_030421(s_carpocapsae) L596_030423(s_carpocapsae) L596_030424(s_carpocapsae) L596_030435(s_carpocapsae) L596_030436(s_carpocapsae) L596_030437(s_carpocapsae) L596_030440(s_carpocapsae) L596_030447(s_carpocapsae) L596_030459(s_carpocapsae) L596_030468(s_carpocapsae) L596_030472(s_carpocapsae) L596_030474(s_carpocapsae) L596_030475(s_carpocapsae) L596_030639(s_carpocapsae) L596_030904(s_carpocapsae) L596_030905(s_carpocapsae) L596_945402(s_carpocapsae) L889_g16026(s_feltiae) L889_g16435(s_feltiae) L889_g16436(s_feltiae) L889_g16440(s_feltiae) L889_g16441(s_feltiae) L889_g16458(s_feltiae) L889_g16725(s_feltiae) L889_g16726(s_feltiae) L889_g16869(s_feltiae) L889_g16870(s_feltiae) L889_g16872(s_feltiae) L889_g16873(s_feltiae) L889_g16874(s_feltiae) L889_g16875(s_feltiae) L889_g16877(s_feltiae) L889_g17805(s_feltiae) L889_g17806(s_feltiae) L889_g17807(s_feltiae) L889_g18287(s_feltiae) L889_g18736(s_feltiae) L889_g19164(s_feltiae) L889_g24277(s_feltiae) L889_g24278(s_feltiae) L889_g2501(s_feltiae) L889_g2503(s_feltiae) L889_g2504(s_feltiae) L889_g25170(s_feltiae) L889_g27242(s_feltiae) L889_g27243(s_feltiae) L889_g27668(s_feltiae) L889_g2910(s_feltiae) L889_g30335(s_feltiae) L889_g30337(s_feltiae) L889_g30338(s_feltiae) L889_g31733(s_feltiae) L889_g31735(s_feltiae) L889_g5185(s_feltiae) L889_g6126(s_feltiae) L889_g9323(s_feltiae) L893_g10107(s_glaseri) L893_g10127(s_glaseri) L893_g1025(s_glaseri) L893_g10477(s_glaseri) L893_g12993(s_glaseri) L893_g12996(s_glaseri) L893_g12997(s_glaseri) L893_g12999(s_glaseri) L893_g13000(s_glaseri) L893_g13048(s_glaseri) L893_g13100(s_glaseri) L893_g16(s_glaseri) L893_g18881(s_glaseri) L893_g1904(s_glaseri) L893_g1905(s_glaseri) L893_g19618(s_glaseri) L893_g19853(s_glaseri) L893_g19854(s_glaseri) L893_g20700(s_glaseri) L893_g20701(s_glaseri) L893_g21431(s_glaseri) L893_g21776(s_glaseri) L893_g2459(s_glaseri) L893_g24803(s_glaseri) L893_g25204(s_glaseri) L893_g25207(s_glaseri) L893_g25209(s_glaseri) L893_g25347(s_glaseri) L893_g27870(s_glaseri) L893_g28982(s_glaseri) L893_g29441(s_glaseri) L893_g29443(s_glaseri) L893_g31366(s_glaseri) L893_g33265(s_glaseri) L893_g4708(s_glaseri) L893_g5011(s_glaseri) L893_g5500(s_glaseri) L893_g6530(s_glaseri) L893_g6626(s_glaseri) L893_g7366(s_glaseri) L893_g9303(s_glaseri) L893_g9304(s_glaseri) L893_g9305(s_glaseri) L893_g9306(s_glaseri) Sherm_I.g3282(s_hermaphroditum) Sherm_I.g4152(s_hermaphroditum) Sherm_I.g4153(s_hermaphroditum) Sherm_I.g4325(s_hermaphroditum) Sherm_III.g4551(s_hermaphroditum) Sherm_III.g4552(s_hermaphroditum) Sherm_III.g4553(s_hermaphroditum) Sherm_III.g4554(s_hermaphroditum) Sherm_III.g4555(s_hermaphroditum) Sherm_III.g4556(s_hermaphroditum) Sherm_III.g4561(s_hermaphroditum) Sherm_III.g4562(s_hermaphroditum) Sherm_III.g4563(s_hermaphroditum) Sherm_III.g4565(s_hermaphroditum) Sherm_III.g4566(s_hermaphroditum) Sherm_III.g4567(s_hermaphroditum) Sherm_III.g4570(s_hermaphroditum) Sherm_III.g4571(s_hermaphroditum) Sherm_III.g4572(s_hermaphroditum) Sherm_III.g5184(s_hermaphroditum) Sherm_III.g6164(s_hermaphroditum) Sherm_III.g6619(s_hermaphroditum) Sherm_III.g6620(s_hermaphroditum) Sherm_III.g6621(s_hermaphroditum) Sherm_III.g6622(s_hermaphroditum) Sherm_III.g6624(s_hermaphroditum) Sherm_III.g6625(s_hermaphroditum) Sherm_III.g6626(s_hermaphroditum) Sherm_III.g6634(s_hermaphroditum) Sherm_III.g6652(s_hermaphroditum) Sherm_III.g6653(s_hermaphroditum) Sherm_III.g6654(s_hermaphroditum) Sherm_III.g6655(s_hermaphroditum) Sherm_III.g6656(s_hermaphroditum) Sherm_III.g6658(s_hermaphroditum) Sherm_III.g6659(s_hermaphroditum) Sherm_III.g6660(s_hermaphroditum) Sherm_III.g6662(s_hermaphroditum) Sherm_III.g6663(s_hermaphroditum) Sherm_III.g6664(s_hermaphroditum) Sherm_III.g6665(s_hermaphroditum) Sherm_III.g6705(s_hermaphroditum) Sherm_III.g7041(s_hermaphroditum) Sherm_III.g7338(s_hermaphroditum) Sherm_III.g7438(s_hermaphroditum) Sherm_III.g7439(s_hermaphroditum) Sherm_III.g7513(s_hermaphroditum) Sherm_III.g7556(s_hermaphroditum) Sherm_III.g7564(s_hermaphroditum) Sherm_III.g7567(s_hermaphroditum) Sherm_III.g7570(s_hermaphroditum) Sherm_III.g7573(s_hermaphroditum) Sherm_III.g7577(s_hermaphroditum) Sherm_III.g7804(s_hermaphroditum) Sherm_III.g7805(s_hermaphroditum) Sherm_III.g7806(s_hermaphroditum) Sherm_III.g7807(s_hermaphroditum) Sherm_III.g7809(s_hermaphroditum) Sherm_III.g8166(s_hermaphroditum) Sherm_X.g16350(s_hermaphroditum) Sherm_X.g18498(s_hermaphroditum) Sherm_X.g18990(s_hermaphroditum) L898_g1047(s_monticolum) L898_g10541(s_monticolum) L898_g10656(s_monticolum) L898_g10657(s_monticolum) L898_g10658(s_monticolum) L898_g10659(s_monticolum) L898_g10660(s_monticolum) L898_g10661(s_monticolum) L898_g10662(s_monticolum) L898_g11782(s_monticolum) L898_g11783(s_monticolum) L898_g12005(s_monticolum) L898_g12260(s_monticolum) L898_g12288(s_monticolum) L898_g12290(s_monticolum) L898_g12291(s_monticolum) L898_g12991(s_monticolum) L898_g14075(s_monticolum) L898_g14076(s_monticolum) L898_g14812(s_monticolum) L898_g14815(s_monticolum) L898_g14816(s_monticolum) L898_g14818(s_monticolum) L898_g14989(s_monticolum) L898_g15239(s_monticolum) L898_g16204(s_monticolum) L898_g16407(s_monticolum) L898_g17420(s_monticolum) L898_g18264(s_monticolum) L898_g18712(s_monticolum) L898_g18713(s_monticolum) L898_g18940(s_monticolum) L898_g19869(s_monticolum) L898_g2003(s_monticolum) L898_g20842(s_monticolum) L898_g21221(s_monticolum) L898_g21510(s_monticolum) L898_g22201(s_monticolum) L898_g22202(s_monticolum) L898_g22203(s_monticolum) L898_g22208(s_monticolum) L898_g2227(s_monticolum) L898_g2228(s_monticolum) L898_g22558(s_monticolum) L898_g22933(s_monticolum) L898_g23433(s_monticolum) L898_g23910(s_monticolum) L898_g23911(s_monticolum) L898_g27979(s_monticolum) L898_g27980(s_monticolum) L898_g27981(s_monticolum) L898_g28005(s_monticolum) L898_g28006(s_monticolum) L898_g29157(s_monticolum) L898_g29714(s_monticolum) L898_g3392(s_monticolum) L898_g362(s_monticolum) L898_g4038(s_monticolum) L898_g4373(s_monticolum) L898_g4374(s_monticolum) L898_g4939(s_monticolum) L898_g5251(s_monticolum) L898_g5767(s_monticolum) L898_g6645(s_monticolum) L898_g6747(s_monticolum) L898_g6749(s_monticolum) L898_g7095(s_monticolum) L898_g7278(s_monticolum) L898_g7474(s_monticolum) L898_g7475(s_monticolum) L898_g7548(s_monticolum) L898_g7550(s_monticolum) L898_g7551(s_monticolum) L898_g7552(s_monticolum) L898_g8733(s_monticolum) L898_g8734(s_monticolum) L898_g8736(s_monticolum) L898_g8737(s_monticolum) L898_g9342(s_monticolum) L898_g977(s_monticolum) L892_g1076(s_scapterisci) L892_g10892(s_scapterisci) L892_g10893(s_scapterisci) L892_g10895(s_scapterisci) L892_g12422(s_scapterisci) L892_g12712(s_scapterisci) L892_g12714(s_scapterisci) L892_g12716(s_scapterisci) L892_g13070(s_scapterisci) L892_g14434(s_scapterisci) L892_g15131(s_scapterisci) L892_g15132(s_scapterisci) L892_g15134(s_scapterisci) L892_g15135(s_scapterisci) L892_g15136(s_scapterisci) L892_g16542(s_scapterisci) L892_g17620(s_scapterisci) L892_g17621(s_scapterisci) L892_g17622(s_scapterisci) L892_g17623(s_scapterisci) L892_g17624(s_scapterisci) L892_g17625(s_scapterisci) L892_g17626(s_scapterisci) L892_g18159(s_scapterisci) L892_g18832(s_scapterisci) L892_g1905(s_scapterisci) L892_g19734(s_scapterisci) L892_g22612(s_scapterisci) L892_g22615(s_scapterisci) L892_g23621(s_scapterisci) L892_g23626(s_scapterisci) L892_g23628(s_scapterisci) L892_g24957(s_scapterisci) L892_g24959(s_scapterisci) L892_g24960(s_scapterisci) L892_g24961(s_scapterisci) L892_g25420(s_scapterisci) L892_g25422(s_scapterisci) L892_g25423(s_scapterisci) L892_g2568(s_scapterisci) L892_g27703(s_scapterisci) L892_g27704(s_scapterisci) L892_g27706(s_scapterisci) L892_g27707(s_scapterisci) L892_g27708(s_scapterisci) L892_g27709(s_scapterisci) L892_g27710(s_scapterisci) L892_g27711(s_scapterisci) L892_g27712(s_scapterisci) L892_g28853(s_scapterisci) L892_g28854(s_scapterisci) L892_g28859(s_scapterisci) L892_g30905(s_scapterisci) L892_g30906(s_scapterisci) L892_g6090(s_scapterisci) L892_g6489(s_scapterisci) L892_g6503(s_scapterisci) L892_g6504(s_scapterisci) L892_g6507(s_scapterisci) L892_g6508(s_scapterisci) L892_g6509(s_scapterisci) L892_g6512(s_scapterisci) L892_g6513(s_scapterisci) L892_g6515(s_scapterisci) L892_g6518(s_scapterisci) L892_g6519(s_scapterisci) L892_g6520(s_scapterisci) L892_g6523(s_scapterisci) L892_g6849(s_scapterisci) L892_g6850(s_scapterisci) L892_g6851(s_scapterisci) L892_g6852(s_scapterisci) L892_g6855(s_scapterisci) L892_g7518(s_scapterisci) L892_g7519(s_scapterisci) L892_g8086(s_scapterisci) L892_g8087(s_scapterisci) L892_g838(s_scapterisci) L892_g839(s_scapterisci) L892_g9230(s_scapterisci) L892_g9588(s_scapterisci)	OG0013835(7 genes,1 taxa): s_hermaphroditum (7 g.)	OG0013835(7 genes,1 taxa): Sherm_III.g7565(s_hermaphroditum) Sherm_III.g7566(s_hermaphroditum) Sherm_III.g7568(s_hermaphroditum) Sherm_III.g7570(s_hermaphroditum) Sherm_III.g7571(s_hermaphroditum) Sherm_III.g7573(s_hermaphroditum) Sherm_III.g7575(s_hermaphroditum)
Sherm_III.g7571	A0AA39IAJ1|QR680_014510; A0AA39IBA3|QR680_014510; A0AA39IBD7|QR680_014510; A0AA39IBP6|QR680_014510		1216	712-1216 aa	SigP; SigP+TM(1x)		SEG: 0.08 (91/1106)	F5_F8_type_C [PF00754.29]; Trypsin [PF00089.30]	BTB/POZ domain-containing protein 9 [IPR052407]; Coagulation factor 5/8 C-terminal domain [IPR000421]; Galactose-binding-like domain superfamily [IPR008979]; Peptidase S1, PA clan [IPR009003]; Peptidase S1, PA clan, chymotrypsin-like fold [IPR043504]; Peptidase S1A, chymotrypsin family [IPR001314]; Serine proteases, trypsin domain [IPR001254]	5.67142	2.9558	304	159	BTB POZ domain containing	NA	cell adhesion (GO:0007155); behavior (GO:0007610); rhythmic behavior (GO:0007622); circadian rhythm (GO:0007623); locomotory behavior (GO:0007626); biological_process (GO:0008150); adult locomotory behavior (GO:0008344); cellular process (GO:0009987); circadian sleep/wake cycle process (GO:0022410); biological adhesion (GO:0022610); adult behavior (GO:0030534); multicellular organismal process (GO:0032501); circadian sleep/wake cycle (GO:0042745); regulation of circadian sleep/wake cycle (GO:0042749); regulation of circadian rhythm (GO:0042752); positive regulation of circadian rhythm (GO:0042753); regulation of circadian sleep/wake cycle, sleep (GO:0045187); positive regulation of circadian sleep/wake cycle, sleep (GO:0045938); rhythmic process (GO:0048511); circadian behavior (GO:0048512); positive regulation of biological process (GO:0048518); positive regulation of behavior (GO:0048520); regulation of response to stimulus (GO:0048583); positive regulation of response to stimulus (GO:0048584); regulation of biological process (GO:0050789); regulation of behavior (GO:0050795); response to stimulus (GO:0050896); regulation of multicellular organismal process (GO:0051239); positive regulation of multicellular organismal process (GO:0051240); biological regulation (GO:0065007)	molecular_function (GO:0003674); binding (GO:0005488); zinc ion binding (GO:0008270); ion binding (GO:0043167); cation binding (GO:0043169); metal ion binding (GO:0046872); transition metal ion binding (GO:0046914)	cellular_component (GO:0005575); intracellular anatomical structure (GO:0005622); cell (GO:0005623); cytoplasm (GO:0005737); intracellular part (GO:0044424); cell part (GO:0044464)	OG0000329(16 genes,1 taxa): s_hermaphroditum (16 g.)	OG0000329(16 genes,1 taxa): Sherm_III.g7041(s_hermaphroditum) Sherm_III.g7338(s_hermaphroditum) Sherm_III.g7513(s_hermaphroditum) Sherm_III.g7556(s_hermaphroditum) Sherm_III.g7564(s_hermaphroditum) Sherm_III.g7565(s_hermaphroditum) Sherm_III.g7566(s_hermaphroditum) Sherm_III.g7567(s_hermaphroditum) Sherm_III.g7568(s_hermaphroditum) Sherm_III.g7570(s_hermaphroditum) Sherm_III.g7571(s_hermaphroditum) Sherm_III.g7573(s_hermaphroditum) Sherm_III.g7574(s_hermaphroditum) Sherm_III.g7575(s_hermaphroditum) Sherm_III.g7576(s_hermaphroditum) Sherm_III.g7577(s_hermaphroditum)	OG0016696(5 genes,1 taxa): s_hermaphroditum (5 g.)	OG0016696(5 genes,1 taxa): Sherm_III.g7565(s_hermaphroditum) Sherm_III.g7566(s_hermaphroditum) Sherm_III.g7568(s_hermaphroditum) Sherm_III.g7571(s_hermaphroditum) Sherm_III.g7575(s_hermaphroditum)	OG0013835(7 genes,1 taxa): s_hermaphroditum (7 g.)	OG0013835(7 genes,1 taxa): Sherm_III.g7565(s_hermaphroditum) Sherm_III.g7566(s_hermaphroditum) Sherm_III.g7568(s_hermaphroditum) Sherm_III.g7570(s_hermaphroditum) Sherm_III.g7571(s_hermaphroditum) Sherm_III.g7573(s_hermaphroditum) Sherm_III.g7575(s_hermaphroditum)
Sherm_III.g7572	A0AA39M3A7|QR680_014511; A0AA39M410|QR680_014511; A0AA39M463|QR680_014511; A0AA39M4C4|QR680_014511		467	289-467 aa	SigP+TM(1x); SigP+TM(3x); TM(6x)		SEG: 0.21 (61/289)			9.42029	6.99489	110	104						OG0022452(2 genes,1 taxa): s_hermaphroditum (2 g.)	OG0022452(2 genes,1 taxa): Sherm_III.g7569(s_hermaphroditum) Sherm_III.g7572(s_hermaphroditum)	OG0034101(2 genes,1 taxa): s_hermaphroditum (2 g.)	OG0034101(2 genes,1 taxa): Sherm_III.g7569(s_hermaphroditum) Sherm_III.g7572(s_hermaphroditum)	OG0035289(2 genes,1 taxa): s_hermaphroditum (2 g.)	OG0035289(2 genes,1 taxa): Sherm_III.g7569(s_hermaphroditum) Sherm_III.g7572(s_hermaphroditum)
Sherm_III.g7573	A0AA39I940|QR680_014512; A0AA39M4B3|QR680_014512		134	99-134 aa	SigP			Trypsin [PF00089.30]	CLIP domain-containing serine protease [IPR051333]; Peptidase S1, PA clan [IPR009003]; Peptidase S1, PA clan, chymotrypsin-like fold [IPR043504]; Serine proteases, trypsin domain [IPR001254]; Serine proteases, trypsin family, histidine active site [IPR018114]	0	0.815396	0	2	Regulatory CLIP domain of proteinases; complement component 1, r subcomponent	4145,4610,5133,5150,5322; NA	adaptive immune response (GO:0002250); immune effector process (GO:0002252); activation of immune response (GO:0002253); immune system process (GO:0002376); leukocyte mediated immunity (GO:0002443); lymphocyte mediated immunity (GO:0002449); humoral immune response mediated by circulating immunoglobulin (GO:0002455); adaptive immune response based on somatic recombination of immune receptors built from immunoglobulin superfamily domains (GO:0002460); regulation of immune system process (GO:0002682); positive regulation of immune system process (GO:0002684); regulation of DNA-templated transcription (GO:0006355); proteolysis (GO:0006508); response to stress (GO:0006950); defense response (GO:0006952); immune response (GO:0006955); complement activation (GO:0006956); complement activation, classical pathway (GO:0006958); humoral immune response (GO:0006959); biological_process (GO:0008150); metabolic process (GO:0008152); regulation of biosynthetic process (GO:0009889); regulation of gene expression (GO:0010468); regulation of macromolecule biosynthetic process (GO:0010556); immunoglobulin mediated immune response (GO:0016064); regulation of nucleobase-containing compound metabolic process (GO:0019219); regulation of metabolic process (GO:0019222); protein metabolic process (GO:0019538); B cell mediated immunity (GO:0019724); regulation of cellular metabolic process (GO:0031323); regulation of cellular biosynthetic process (GO:0031326); macromolecule metabolic process (GO:0043170); primary metabolic process (GO:0044238); innate immune response (GO:0045087); positive regulation of biological process (GO:0048518); regulation of response to stimulus (GO:0048583); positive regulation of response to stimulus (GO:0048584); regulation of immune response (GO:0050776); positive regulation of immune response (GO:0050778); regulation of biological process (GO:0050789); regulation of cellular process (GO:0050794); response to stimulus (GO:0050896); regulation of nitrogen compound metabolic process (GO:0051171); regulation of RNA metabolic process (GO:0051252); regulation of macromolecule metabolic process (GO:0060255); biological regulation (GO:0065007); organic substance metabolic process (GO:0071704); protein activation cascade (GO:0072376); regulation of primary metabolic process (GO:0080090); regulation of cellular macromolecule biosynthetic process (GO:2000112); regulation of RNA biosynthetic process (GO:2001141)	molecular_function (GO:0003674); nucleic acid binding (GO:0003676); DNA binding (GO:0003677); DNA-binding transcription factor activity (GO:0003700); catalytic activity (GO:0003824); endopeptidase activity (GO:0004175); serine-type endopeptidase activity (GO:0004252); binding (GO:0005488); calcium ion binding (GO:0005509); peptidase activity (GO:0008233); serine-type peptidase activity (GO:0008236); hydrolase activity (GO:0016787); serine hydrolase activity (GO:0017171); ion binding (GO:0043167); cation binding (GO:0043169); sequence-specific DNA binding (GO:0043565); metal ion binding (GO:0046872); organic cyclic compound binding (GO:0097159); heterocyclic compound binding (GO:1901363)	cellular_component (GO:0005575); extracellular region (GO:0005576)	OG0000329(16 genes,1 taxa): s_hermaphroditum (16 g.)	OG0000329(16 genes,1 taxa): Sherm_III.g7041(s_hermaphroditum) Sherm_III.g7338(s_hermaphroditum) Sherm_III.g7513(s_hermaphroditum) Sherm_III.g7556(s_hermaphroditum) Sherm_III.g7564(s_hermaphroditum) Sherm_III.g7565(s_hermaphroditum) Sherm_III.g7566(s_hermaphroditum) Sherm_III.g7567(s_hermaphroditum) Sherm_III.g7568(s_hermaphroditum) Sherm_III.g7570(s_hermaphroditum) Sherm_III.g7571(s_hermaphroditum) Sherm_III.g7573(s_hermaphroditum) Sherm_III.g7574(s_hermaphroditum) Sherm_III.g7575(s_hermaphroditum) Sherm_III.g7576(s_hermaphroditum) Sherm_III.g7577(s_hermaphroditum)	OG0000000(411 genes,11 taxa): b_xylophilus (1 g.); c_elegans (1 g.); h_bacteriophora_Hawdon (2 g.); p_redivivus (2 g.); prev_s_carpocapsae (48 g.); s_carpocapsae (51 g.); s_feltiae (39 g.); s_glaseri (44 g.); s_hermaphroditum (62 g.); s_monticolum (80 g.); s_scapterisci (81 g.)	OG0000000(411 genes,11 taxa): BXYJ5.010180000(b_xylophilus) WBGene00006621|C43G2.5|try-3(c_elegans) Het_Hawd.g3695(h_bacteriophora_Hawdon) Het_Hawd.g8625(h_bacteriophora_Hawdon) Pan_g23044(p_redivivus) Pan_g401(p_redivivus) L596_g13216(prev_s_carpocapsae) L596_g13218(prev_s_carpocapsae) L596_g13883(prev_s_carpocapsae) L596_g13884(prev_s_carpocapsae) L596_g13885(prev_s_carpocapsae) L596_g13886(prev_s_carpocapsae) L596_g13887(prev_s_carpocapsae) L596_g13889(prev_s_carpocapsae) L596_g13890(prev_s_carpocapsae) L596_g14216(prev_s_carpocapsae) L596_g15812(prev_s_carpocapsae) L596_g15814(prev_s_carpocapsae) L596_g15816(prev_s_carpocapsae) L596_g15817(prev_s_carpocapsae) L596_g16975(prev_s_carpocapsae) L596_g19081(prev_s_carpocapsae) L596_g19542(prev_s_carpocapsae) L596_g21512(prev_s_carpocapsae) L596_g21515(prev_s_carpocapsae) L596_g21543(prev_s_carpocapsae) L596_g2432(prev_s_carpocapsae) L596_g2434(prev_s_carpocapsae) L596_g2435(prev_s_carpocapsae) L596_g24618(prev_s_carpocapsae) L596_g26084(prev_s_carpocapsae) L596_g26669(prev_s_carpocapsae) L596_g26670(prev_s_carpocapsae) L596_g27954(prev_s_carpocapsae) L596_g28155(prev_s_carpocapsae) L596_g28202(prev_s_carpocapsae) L596_g28214(prev_s_carpocapsae) L596_g28215(prev_s_carpocapsae) L596_g4002(prev_s_carpocapsae) L596_g4003(prev_s_carpocapsae) L596_g4005(prev_s_carpocapsae) L596_g4009(prev_s_carpocapsae) L596_g4017(prev_s_carpocapsae) L596_g4030(prev_s_carpocapsae) L596_g4031(prev_s_carpocapsae) L596_g4036(prev_s_carpocapsae) L596_g4193(prev_s_carpocapsae) L596_g4269(prev_s_carpocapsae) L596_g4270(prev_s_carpocapsae) L596_g783(prev_s_carpocapsae) L596_g784(prev_s_carpocapsae) L596_g8473(prev_s_carpocapsae) L596_g8475(prev_s_carpocapsae) L596_g8486(prev_s_carpocapsae) L596_009819(s_carpocapsae) L596_013754(s_carpocapsae) L596_017372(s_carpocapsae) L596_017373(s_carpocapsae) L596_017374(s_carpocapsae) L596_017375(s_carpocapsae) L596_017377(s_carpocapsae) L596_017378(s_carpocapsae) L596_017380(s_carpocapsae) L596_017382(s_carpocapsae) L596_017383(s_carpocapsae) L596_017384(s_carpocapsae) L596_017387(s_carpocapsae) L596_017389(s_carpocapsae) L596_017391(s_carpocapsae) L596_020718(s_carpocapsae) L596_020793(s_carpocapsae) L596_020893(s_carpocapsae) L596_020894(s_carpocapsae) L596_020903(s_carpocapsae) L596_020957(s_carpocapsae) L596_022143(s_carpocapsae) L596_022855(s_carpocapsae) L596_023036(s_carpocapsae) L596_023040(s_carpocapsae) L596_023042(s_carpocapsae) L596_023056(s_carpocapsae) L596_023060(s_carpocapsae) L596_024389(s_carpocapsae) L596_024390(s_carpocapsae) L596_024606(s_carpocapsae) L596_024611(s_carpocapsae) L596_030418(s_carpocapsae) L596_030419(s_carpocapsae) L596_030421(s_carpocapsae) L596_030423(s_carpocapsae) L596_030424(s_carpocapsae) L596_030435(s_carpocapsae) L596_030436(s_carpocapsae) L596_030437(s_carpocapsae) L596_030440(s_carpocapsae) L596_030447(s_carpocapsae) L596_030459(s_carpocapsae) L596_030468(s_carpocapsae) L596_030472(s_carpocapsae) L596_030474(s_carpocapsae) L596_030475(s_carpocapsae) L596_030639(s_carpocapsae) L596_030904(s_carpocapsae) L596_030905(s_carpocapsae) L596_945402(s_carpocapsae) L889_g16026(s_feltiae) L889_g16435(s_feltiae) L889_g16436(s_feltiae) L889_g16440(s_feltiae) L889_g16441(s_feltiae) L889_g16458(s_feltiae) L889_g16725(s_feltiae) L889_g16726(s_feltiae) L889_g16869(s_feltiae) L889_g16870(s_feltiae) L889_g16872(s_feltiae) L889_g16873(s_feltiae) L889_g16874(s_feltiae) L889_g16875(s_feltiae) L889_g16877(s_feltiae) L889_g17805(s_feltiae) L889_g17806(s_feltiae) L889_g17807(s_feltiae) L889_g18287(s_feltiae) L889_g18736(s_feltiae) L889_g19164(s_feltiae) L889_g24277(s_feltiae) L889_g24278(s_feltiae) L889_g2501(s_feltiae) L889_g2503(s_feltiae) L889_g2504(s_feltiae) L889_g25170(s_feltiae) L889_g27242(s_feltiae) L889_g27243(s_feltiae) L889_g27668(s_feltiae) L889_g2910(s_feltiae) L889_g30335(s_feltiae) L889_g30337(s_feltiae) L889_g30338(s_feltiae) L889_g31733(s_feltiae) L889_g31735(s_feltiae) L889_g5185(s_feltiae) L889_g6126(s_feltiae) L889_g9323(s_feltiae) L893_g10107(s_glaseri) L893_g10127(s_glaseri) L893_g1025(s_glaseri) L893_g10477(s_glaseri) L893_g12993(s_glaseri) L893_g12996(s_glaseri) L893_g12997(s_glaseri) L893_g12999(s_glaseri) L893_g13000(s_glaseri) L893_g13048(s_glaseri) L893_g13100(s_glaseri) L893_g16(s_glaseri) L893_g18881(s_glaseri) L893_g1904(s_glaseri) L893_g1905(s_glaseri) L893_g19618(s_glaseri) L893_g19853(s_glaseri) L893_g19854(s_glaseri) L893_g20700(s_glaseri) L893_g20701(s_glaseri) L893_g21431(s_glaseri) L893_g21776(s_glaseri) L893_g2459(s_glaseri) L893_g24803(s_glaseri) L893_g25204(s_glaseri) L893_g25207(s_glaseri) L893_g25209(s_glaseri) L893_g25347(s_glaseri) L893_g27870(s_glaseri) L893_g28982(s_glaseri) L893_g29441(s_glaseri) L893_g29443(s_glaseri) L893_g31366(s_glaseri) L893_g33265(s_glaseri) L893_g4708(s_glaseri) L893_g5011(s_glaseri) L893_g5500(s_glaseri) L893_g6530(s_glaseri) L893_g6626(s_glaseri) L893_g7366(s_glaseri) L893_g9303(s_glaseri) L893_g9304(s_glaseri) L893_g9305(s_glaseri) L893_g9306(s_glaseri) Sherm_I.g3282(s_hermaphroditum) Sherm_I.g4152(s_hermaphroditum) Sherm_I.g4153(s_hermaphroditum) Sherm_I.g4325(s_hermaphroditum) Sherm_III.g4551(s_hermaphroditum) Sherm_III.g4552(s_hermaphroditum) Sherm_III.g4553(s_hermaphroditum) Sherm_III.g4554(s_hermaphroditum) Sherm_III.g4555(s_hermaphroditum) Sherm_III.g4556(s_hermaphroditum) Sherm_III.g4561(s_hermaphroditum) Sherm_III.g4562(s_hermaphroditum) Sherm_III.g4563(s_hermaphroditum) Sherm_III.g4565(s_hermaphroditum) Sherm_III.g4566(s_hermaphroditum) Sherm_III.g4567(s_hermaphroditum) Sherm_III.g4570(s_hermaphroditum) Sherm_III.g4571(s_hermaphroditum) Sherm_III.g4572(s_hermaphroditum) Sherm_III.g5184(s_hermaphroditum) Sherm_III.g6164(s_hermaphroditum) Sherm_III.g6619(s_hermaphroditum) Sherm_III.g6620(s_hermaphroditum) Sherm_III.g6621(s_hermaphroditum) Sherm_III.g6622(s_hermaphroditum) Sherm_III.g6624(s_hermaphroditum) Sherm_III.g6625(s_hermaphroditum) Sherm_III.g6626(s_hermaphroditum) Sherm_III.g6634(s_hermaphroditum) Sherm_III.g6652(s_hermaphroditum) Sherm_III.g6653(s_hermaphroditum) Sherm_III.g6654(s_hermaphroditum) Sherm_III.g6655(s_hermaphroditum) Sherm_III.g6656(s_hermaphroditum) Sherm_III.g6658(s_hermaphroditum) Sherm_III.g6659(s_hermaphroditum) Sherm_III.g6660(s_hermaphroditum) Sherm_III.g6662(s_hermaphroditum) Sherm_III.g6663(s_hermaphroditum) Sherm_III.g6664(s_hermaphroditum) Sherm_III.g6665(s_hermaphroditum) Sherm_III.g6705(s_hermaphroditum) Sherm_III.g7041(s_hermaphroditum) Sherm_III.g7338(s_hermaphroditum) Sherm_III.g7438(s_hermaphroditum) Sherm_III.g7439(s_hermaphroditum) Sherm_III.g7513(s_hermaphroditum) Sherm_III.g7556(s_hermaphroditum) Sherm_III.g7564(s_hermaphroditum) Sherm_III.g7567(s_hermaphroditum) Sherm_III.g7570(s_hermaphroditum) Sherm_III.g7573(s_hermaphroditum) Sherm_III.g7577(s_hermaphroditum) Sherm_III.g7804(s_hermaphroditum) Sherm_III.g7805(s_hermaphroditum) Sherm_III.g7806(s_hermaphroditum) Sherm_III.g7807(s_hermaphroditum) Sherm_III.g7809(s_hermaphroditum) Sherm_III.g8166(s_hermaphroditum) Sherm_X.g16350(s_hermaphroditum) Sherm_X.g18498(s_hermaphroditum) Sherm_X.g18990(s_hermaphroditum) L898_g1047(s_monticolum) L898_g10541(s_monticolum) L898_g10656(s_monticolum) L898_g10657(s_monticolum) L898_g10658(s_monticolum) L898_g10659(s_monticolum) L898_g10660(s_monticolum) L898_g10661(s_monticolum) L898_g10662(s_monticolum) L898_g11782(s_monticolum) L898_g11783(s_monticolum) L898_g12005(s_monticolum) L898_g12260(s_monticolum) L898_g12288(s_monticolum) L898_g12290(s_monticolum) L898_g12291(s_monticolum) L898_g12991(s_monticolum) L898_g14075(s_monticolum) L898_g14076(s_monticolum) L898_g14812(s_monticolum) L898_g14815(s_monticolum) L898_g14816(s_monticolum) L898_g14818(s_monticolum) L898_g14989(s_monticolum) L898_g15239(s_monticolum) L898_g16204(s_monticolum) L898_g16407(s_monticolum) L898_g17420(s_monticolum) L898_g18264(s_monticolum) L898_g18712(s_monticolum) L898_g18713(s_monticolum) L898_g18940(s_monticolum) L898_g19869(s_monticolum) L898_g2003(s_monticolum) L898_g20842(s_monticolum) L898_g21221(s_monticolum) L898_g21510(s_monticolum) L898_g22201(s_monticolum) L898_g22202(s_monticolum) L898_g22203(s_monticolum) L898_g22208(s_monticolum) L898_g2227(s_monticolum) L898_g2228(s_monticolum) L898_g22558(s_monticolum) L898_g22933(s_monticolum) L898_g23433(s_monticolum) L898_g23910(s_monticolum) L898_g23911(s_monticolum) L898_g27979(s_monticolum) L898_g27980(s_monticolum) L898_g27981(s_monticolum) L898_g28005(s_monticolum) L898_g28006(s_monticolum) L898_g29157(s_monticolum) L898_g29714(s_monticolum) L898_g3392(s_monticolum) L898_g362(s_monticolum) L898_g4038(s_monticolum) L898_g4373(s_monticolum) L898_g4374(s_monticolum) L898_g4939(s_monticolum) L898_g5251(s_monticolum) L898_g5767(s_monticolum) L898_g6645(s_monticolum) L898_g6747(s_monticolum) L898_g6749(s_monticolum) L898_g7095(s_monticolum) L898_g7278(s_monticolum) L898_g7474(s_monticolum) L898_g7475(s_monticolum) L898_g7548(s_monticolum) L898_g7550(s_monticolum) L898_g7551(s_monticolum) L898_g7552(s_monticolum) L898_g8733(s_monticolum) L898_g8734(s_monticolum) L898_g8736(s_monticolum) L898_g8737(s_monticolum) L898_g9342(s_monticolum) L898_g977(s_monticolum) L892_g1076(s_scapterisci) L892_g10892(s_scapterisci) L892_g10893(s_scapterisci) L892_g10895(s_scapterisci) L892_g12422(s_scapterisci) L892_g12712(s_scapterisci) L892_g12714(s_scapterisci) L892_g12716(s_scapterisci) L892_g13070(s_scapterisci) L892_g14434(s_scapterisci) L892_g15131(s_scapterisci) L892_g15132(s_scapterisci) L892_g15134(s_scapterisci) L892_g15135(s_scapterisci) L892_g15136(s_scapterisci) L892_g16542(s_scapterisci) L892_g17620(s_scapterisci) L892_g17621(s_scapterisci) L892_g17622(s_scapterisci) L892_g17623(s_scapterisci) L892_g17624(s_scapterisci) L892_g17625(s_scapterisci) L892_g17626(s_scapterisci) L892_g18159(s_scapterisci) L892_g18832(s_scapterisci) L892_g1905(s_scapterisci) L892_g19734(s_scapterisci) L892_g22612(s_scapterisci) L892_g22615(s_scapterisci) L892_g23621(s_scapterisci) L892_g23626(s_scapterisci) L892_g23628(s_scapterisci) L892_g24957(s_scapterisci) L892_g24959(s_scapterisci) L892_g24960(s_scapterisci) L892_g24961(s_scapterisci) L892_g25420(s_scapterisci) L892_g25422(s_scapterisci) L892_g25423(s_scapterisci) L892_g2568(s_scapterisci) L892_g27703(s_scapterisci) L892_g27704(s_scapterisci) L892_g27706(s_scapterisci) L892_g27707(s_scapterisci) L892_g27708(s_scapterisci) L892_g27709(s_scapterisci) L892_g27710(s_scapterisci) L892_g27711(s_scapterisci) L892_g27712(s_scapterisci) L892_g28853(s_scapterisci) L892_g28854(s_scapterisci) L892_g28859(s_scapterisci) L892_g30905(s_scapterisci) L892_g30906(s_scapterisci) L892_g6090(s_scapterisci) L892_g6489(s_scapterisci) L892_g6503(s_scapterisci) L892_g6504(s_scapterisci) L892_g6507(s_scapterisci) L892_g6508(s_scapterisci) L892_g6509(s_scapterisci) L892_g6512(s_scapterisci) L892_g6513(s_scapterisci) L892_g6515(s_scapterisci) L892_g6518(s_scapterisci) L892_g6519(s_scapterisci) L892_g6520(s_scapterisci) L892_g6523(s_scapterisci) L892_g6849(s_scapterisci) L892_g6850(s_scapterisci) L892_g6851(s_scapterisci) L892_g6852(s_scapterisci) L892_g6855(s_scapterisci) L892_g7518(s_scapterisci) L892_g7519(s_scapterisci) L892_g8086(s_scapterisci) L892_g8087(s_scapterisci) L892_g838(s_scapterisci) L892_g839(s_scapterisci) L892_g9230(s_scapterisci) L892_g9588(s_scapterisci)	OG0013835(7 genes,1 taxa): s_hermaphroditum (7 g.)	OG0013835(7 genes,1 taxa): Sherm_III.g7565(s_hermaphroditum) Sherm_III.g7566(s_hermaphroditum) Sherm_III.g7568(s_hermaphroditum) Sherm_III.g7570(s_hermaphroditum) Sherm_III.g7571(s_hermaphroditum) Sherm_III.g7573(s_hermaphroditum) Sherm_III.g7575(s_hermaphroditum)
Sherm_III.g7574	A0AA39I945|QR680_014513		127	127 aa	TM(1x)		SEG: 0.10 (13/127)			7.74012	11.028	21	32						OG0000329(16 genes,1 taxa): s_hermaphroditum (16 g.)	OG0000329(16 genes,1 taxa): Sherm_III.g7041(s_hermaphroditum) Sherm_III.g7338(s_hermaphroditum) Sherm_III.g7513(s_hermaphroditum) Sherm_III.g7556(s_hermaphroditum) Sherm_III.g7564(s_hermaphroditum) Sherm_III.g7565(s_hermaphroditum) Sherm_III.g7566(s_hermaphroditum) Sherm_III.g7567(s_hermaphroditum) Sherm_III.g7568(s_hermaphroditum) Sherm_III.g7570(s_hermaphroditum) Sherm_III.g7571(s_hermaphroditum) Sherm_III.g7573(s_hermaphroditum) Sherm_III.g7574(s_hermaphroditum) Sherm_III.g7575(s_hermaphroditum) Sherm_III.g7576(s_hermaphroditum) Sherm_III.g7577(s_hermaphroditum)	OG0022799(3 genes,3 taxa): s_feltiae (1 g.); s_hermaphroditum (1 g.); s_monticolum (1 g.)	OG0022799(3 genes,3 taxa): L889_g11599(s_feltiae) Sherm_III.g7574(s_hermaphroditum) L898_g15451(s_monticolum)	OG0023859(3 genes,3 taxa): s_feltiae (1 g.); s_hermaphroditum (1 g.); s_monticolum (1 g.)	OG0023859(3 genes,3 taxa): L889_g11599(s_feltiae) Sherm_III.g7574(s_hermaphroditum) L898_g15451(s_monticolum)
Sherm_III.g7575	A0AA39I939|QR680_014514		276	276 aa	SigP		SEG: 0.06 (16/276)	Trypsin [PF00089.30]; Trypsin_2 [PF13365.10]	CLIP domain-containing serine protease [IPR051333]; Peptidase S1, PA clan [IPR009003]; Peptidase S1, PA clan, chymotrypsin-like fold [IPR043504]; Peptidase S1A, chymotrypsin family [IPR001314]; Serine proteases, trypsin domain [IPR001254]; Serine proteases, trypsin family, histidine active site [IPR018114]	0.298071	0.473162	3	6	Protease, serine	4.0805e+19	cell morphogenesis (GO:0000902); regulation of sodium ion transport (GO:0002028); immune system process (GO:0002376); system process (GO:0003008); proteolysis (GO:0006508); transport (GO:0006810); endocytosis (GO:0006897); receptor-mediated endocytosis (GO:0006898); response to stress (GO:0006950); immune response (GO:0006955); cell communication (GO:0007154); cell-cell signaling (GO:0007267); chemical synaptic transmission (GO:0007268); multicellular organism development (GO:0007275); nervous system development (GO:0007399); blood coagulation (GO:0007596); hemostasis (GO:0007599); behavior (GO:0007610); learning or memory (GO:0007611); memory (GO:0007613); biological_process (GO:0008150); metabolic process (GO:0008152); cell death (GO:0008219); cell population proliferation (GO:0008283); epidermis development (GO:0008544); response to wounding (GO:0009611); anatomical structure morphogenesis (GO:0009653); response to endogenous stimulus (GO:0009719); response to hormone (GO:0009725); embryo development (GO:0009790); embryo development ending in birth or egg hatching (GO:0009792); tissue development (GO:0009888); cellular process (GO:0009987); response to organic substance (GO:0010033); response to organonitrogen compound (GO:0010243); negative regulation of peptidase activity (GO:0010466); regulation of cell communication (GO:0010646); positive regulation of sodium ion transport (GO:0010765); regulation of metal ion transport (GO:0010959); regulation of neuron projection development (GO:0010975); negative regulation of neuron projection development (GO:0010977); response to organic cyclic compound (GO:0014070); cellular component organization (GO:0016043); vesicle-mediated transport (GO:0016192); death (GO:0016265); regulation of metabolic process (GO:0019222); transmission of nerve impulse (GO:0019226); protein metabolic process (GO:0019538); neurogenesis (GO:0022008); regulation of signaling (GO:0023051); signaling (GO:0023052); cell projection organization (GO:0030030); cell differentiation (GO:0030154); neuron differentiation (GO:0030182); neuron projection development (GO:0031175); regulation of cell projection organization (GO:0031344); negative regulation of cell projection organization (GO:0031345); regulation of myelination (GO:0031641); negative regulation of myelination (GO:0031642); regulation of nervous system process (GO:0031644); negative regulation of nervous system process (GO:0031645); response to corticosteroid (GO:0031960); regulation of response to external stimulus (GO:0032101); negative regulation of response to external stimulus (GO:0032102); multicellular organismal process (GO:0032501); developmental process (GO:0032502); regulation of localization (GO:0032879); cellular anatomical entity morphogenesis (GO:0032989); cell part morphogenesis (GO:0032990); response to lipid (GO:0033993); multicellular organismal signaling (GO:0035637); wound healing (GO:0042060); response to chemical (GO:0042221); negative regulation of catalytic activity (GO:0043086); macromolecule metabolic process (GO:0043170); regulation of monoatomic ion transport (GO:0043269); positive regulation of monoatomic ion transport (GO:0043270); response to peptide hormone (GO:0043434); skin development (GO:0043588); keratinocyte proliferation (GO:0043616); regulation of system process (GO:0044057); negative regulation of molecular function (GO:0044092); primary metabolic process (GO:0044238); regulation of cell differentiation (GO:0045595); regulation of neuron differentiation (GO:0045664); cell development (GO:0048468); animal organ development (GO:0048513); positive regulation of biological process (GO:0048518); negative regulation of biological process (GO:0048519); negative regulation of cellular process (GO:0048523); response to steroid hormone (GO:0048545); regulation of response to stimulus (GO:0048583); negative regulation of response to stimulus (GO:0048585); neuron development (GO:0048666); regulation of axon regeneration (GO:0048679); negative regulation of axon regeneration (GO:0048681); generation of neurons (GO:0048699); system development (GO:0048731); neuron projection morphogenesis (GO:0048812); anatomical structure development (GO:0048856); cell projection morphogenesis (GO:0048858); cellular developmental process (GO:0048869); epithelial cell proliferation (GO:0050673); regulation of neurogenesis (GO:0050767); regulation of biological process (GO:0050789); regulation of catalytic activity (GO:0050790); regulation of developmental process (GO:0050793); regulation of cellular process (GO:0050794); regulation of synapse structure or activity (GO:0050803); regulation of synapse organization (GO:0050807); synapse organization (GO:0050808); coagulation (GO:0050817); nervous system process (GO:0050877); regulation of body fluid levels (GO:0050878); cognition (GO:0050890); response to stimulus (GO:0050896); regulation of transport (GO:0051049); positive regulation of transport (GO:0051050); negative regulation of developmental process (GO:0051093); regulation of cellular component organization (GO:0051128); negative regulation of cellular component organization (GO:0051129); localization (GO:0051179); establishment of localization (GO:0051234); regulation of multicellular organismal process (GO:0051239); negative regulation of multicellular organismal process (GO:0051241); regulation of hydrolase activity (GO:0051336); negative regulation of hydrolase activity (GO:0051346); response to mineralocorticoid (GO:0051385); regulation of nervous system development (GO:0051960); regulation of transmission of nerve impulse (GO:0051969); regulation of peptidase activity (GO:0052547); regulation of cell development (GO:0060284); biological regulation (GO:0065007); regulation of biological quality (GO:0065008); regulation of molecular function (GO:0065009); regulation of neuron projection regeneration (GO:0070570); negative regulation of neuron projection regeneration (GO:0070571); transepithelial transport (GO:0070633); organic substance metabolic process (GO:0071704); cellular component organization or biogenesis (GO:0071840); regulation of response to stress (GO:0080134); regulation of cellular response to stress (GO:0080135); response to peptide (GO:1901652); response to nitrogen compound (GO:1901698); response to oxygen-containing compound (GO:1901700); regulation of multicellular organismal development (GO:2000026)	pattern binding (GO:0001871); molecular_function (GO:0003674); catalytic activity (GO:0003824); endopeptidase activity (GO:0004175); serine-type endopeptidase activity (GO:0004252); enzyme inhibitor activity (GO:0004857); scavenger receptor activity (GO:0005044); binding (GO:0005488); calcium ion binding (GO:0005509); peptidase activity (GO:0008233); serine-type peptidase activity (GO:0008236); channel regulator activity (GO:0016247); hydrolase activity (GO:0016787); sodium channel regulator activity (GO:0017080); serine hydrolase activity (GO:0017171); enzyme regulator activity (GO:0030234); carbohydrate binding (GO:0030246); polysaccharide binding (GO:0030247); peptidase inhibitor activity (GO:0030414); cargo receptor activity (GO:0038024); ion binding (GO:0043167); cation binding (GO:0043169); metal ion binding (GO:0046872); peptidase regulator activity (GO:0061134)	cellular_component (GO:0005575); extracellular region (GO:0005576); extracellular space (GO:0005615); intracellular anatomical structure (GO:0005622); cell (GO:0005623); cytoplasm (GO:0005737); plasma membrane (GO:0005886); membrane (GO:0016020); extrinsic component of plasma membrane (GO:0019897); extrinsic component of membrane (GO:0019898); secretory granule (GO:0030141); extracellular matrix (GO:0031012); intrinsic component of membrane (GO:0031224); anchored component of membrane (GO:0031225); intrinsic component of plasma membrane (GO:0031226); cytoplasmic vesicle (GO:0031410); vesicle (GO:0031982); lamellar body (GO:0042599); organelle (GO:0043226); membrane-bounded organelle (GO:0043227); intracellular organelle (GO:0043229); intracellular membrane-bounded organelle (GO:0043231); extracellular region part (GO:0044421); intracellular part (GO:0044424); membrane part (GO:0044425); cytoplasmic part (GO:0044444); plasma membrane part (GO:0044459); cell part (GO:0044464); membrane raft (GO:0045121); anchored component of plasma membrane (GO:0046658); cell periphery (GO:0071944); epidermal lamellar body (GO:0097209)	OG0000329(16 genes,1 taxa): s_hermaphroditum (16 g.)	OG0000329(16 genes,1 taxa): Sherm_III.g7041(s_hermaphroditum) Sherm_III.g7338(s_hermaphroditum) Sherm_III.g7513(s_hermaphroditum) Sherm_III.g7556(s_hermaphroditum) Sherm_III.g7564(s_hermaphroditum) Sherm_III.g7565(s_hermaphroditum) Sherm_III.g7566(s_hermaphroditum) Sherm_III.g7567(s_hermaphroditum) Sherm_III.g7568(s_hermaphroditum) Sherm_III.g7570(s_hermaphroditum) Sherm_III.g7571(s_hermaphroditum) Sherm_III.g7573(s_hermaphroditum) Sherm_III.g7574(s_hermaphroditum) Sherm_III.g7575(s_hermaphroditum) Sherm_III.g7576(s_hermaphroditum) Sherm_III.g7577(s_hermaphroditum)	OG0016696(5 genes,1 taxa): s_hermaphroditum (5 g.)	OG0016696(5 genes,1 taxa): Sherm_III.g7565(s_hermaphroditum) Sherm_III.g7566(s_hermaphroditum) Sherm_III.g7568(s_hermaphroditum) Sherm_III.g7571(s_hermaphroditum) Sherm_III.g7575(s_hermaphroditum)	OG0013835(7 genes,1 taxa): s_hermaphroditum (7 g.)	OG0013835(7 genes,1 taxa): Sherm_III.g7565(s_hermaphroditum) Sherm_III.g7566(s_hermaphroditum) Sherm_III.g7568(s_hermaphroditum) Sherm_III.g7570(s_hermaphroditum) Sherm_III.g7571(s_hermaphroditum) Sherm_III.g7573(s_hermaphroditum) Sherm_III.g7575(s_hermaphroditum)
Sherm_III.g7576	A0AA39I943|QR680_014515; A0AA39IBS5|QR680_014515		293	138-293 aa	TM(3x); TM(7x)			7TM_GPCR_Srsx [PF10320.13]; 7TM_GPCR_Srx [PF10328.13]; 7tm_1 [PF00001.25]	G protein-coupled receptor, rhodopsin-like [IPR000276]; GPCR, rhodopsin-like, 7TM [IPR017452]; Serpentine type 7TM GPCR chemoreceptor Srsx [IPR019424]; Serpentine type 7TM GPCR chemoreceptor Srsx, nematodes [IPR047130]	0	1.16045	0	13	Serpentine type 7TM GPCR chemoreceptor Srsx	NA	cell communication (GO:0007154); signal transduction (GO:0007165); cell surface receptor signaling pathway (GO:0007166); G protein-coupled receptor signaling pathway (GO:0007186); biological_process (GO:0008150); cellular process (GO:0009987); signaling (GO:0023052); regulation of biological process (GO:0050789); regulation of cellular process (GO:0050794); response to stimulus (GO:0050896); cellular response to stimulus (GO:0051716); biological regulation (GO:0065007)	molecular_function (GO:0003674); signal transducer activity (GO:0004871); transmembrane signaling receptor activity (GO:0004888); G protein-coupled receptor activity (GO:0004930); signaling receptor activity (GO:0038023); molecular transducer activity (GO:0060089)	cellular_component (GO:0005575); membrane (GO:0016020); intrinsic component of membrane (GO:0031224); membrane part (GO:0044425)	OG0000329(16 genes,1 taxa): s_hermaphroditum (16 g.)	OG0000329(16 genes,1 taxa): Sherm_III.g7041(s_hermaphroditum) Sherm_III.g7338(s_hermaphroditum) Sherm_III.g7513(s_hermaphroditum) Sherm_III.g7556(s_hermaphroditum) Sherm_III.g7564(s_hermaphroditum) Sherm_III.g7565(s_hermaphroditum) Sherm_III.g7566(s_hermaphroditum) Sherm_III.g7567(s_hermaphroditum) Sherm_III.g7568(s_hermaphroditum) Sherm_III.g7570(s_hermaphroditum) Sherm_III.g7571(s_hermaphroditum) Sherm_III.g7573(s_hermaphroditum) Sherm_III.g7574(s_hermaphroditum) Sherm_III.g7575(s_hermaphroditum) Sherm_III.g7576(s_hermaphroditum) Sherm_III.g7577(s_hermaphroditum)	OG0000003(341 genes,12 taxa): b_xylophilus (37 g.); c_elegans (14 g.); g_rostochiensis (2 g.); h_bacteriophora_Hawdon (1 g.); p_redivivus (9 g.); prev_s_carpocapsae (34 g.); s_carpocapsae (34 g.); s_feltiae (55 g.); s_glaseri (33 g.); s_hermaphroditum (28 g.); s_monticolum (53 g.); s_scapterisci (41 g.)	OG0000003(341 genes,12 taxa): BXYJ5.010037300(b_xylophilus) BXYJ5.020049900(b_xylophilus) BXYJ5.020050000(b_xylophilus) BXYJ5.030162200(b_xylophilus) BXYJ5.030162300(b_xylophilus) BXYJ5.040094600(b_xylophilus) BXYJ5.040198900(b_xylophilus) BXYJ5.040199000(b_xylophilus) BXYJ5.040199100(b_xylophilus) BXYJ5.040199200(b_xylophilus) BXYJ5.050184100(b_xylophilus) BXYJ5.050184200(b_xylophilus) BXYJ5.050203100(b_xylophilus) BXYJ5.050207300(b_xylophilus) BXYJ5.050209600(b_xylophilus) BXYJ5.050209800(b_xylophilus) BXYJ5.050215900(b_xylophilus) BXYJ5.050216000(b_xylophilus) BXYJ5.050228100(b_xylophilus) BXYJ5.050228200(b_xylophilus) BXYJ5.050228700(b_xylophilus) BXYJ5.050228800(b_xylophilus) BXYJ5.050264100(b_xylophilus) BXYJ5.050264200(b_xylophilus) BXYJ5.050264300(b_xylophilus) BXYJ5.050264400(b_xylophilus) BXYJ5.060168600(b_xylophilus) BXYJ5.060168700(b_xylophilus) BXYJ5.060183400(b_xylophilus) BXYJ5.060202000(b_xylophilus) BXYJ5.060202100(b_xylophilus) BXYJ5.060202200(b_xylophilus) BXYJ5.060202300(b_xylophilus) BXYJ5.060202600(b_xylophilus) BXYJ5.060234400(b_xylophilus) BXYJ5.060234700(b_xylophilus) BXYJ5.060253900(b_xylophilus) WBGene00008247|C51E3.1|srsx-26(c_elegans) WBGene00008248|C51E3.2|srsx-27(c_elegans) WBGene00008249|C51E3.3|srsx-28(c_elegans) WBGene00008250|C51E3.4|srsx-29(c_elegans) WBGene00008251|C51E3.5|srsx-30(c_elegans) WBGene00008552|F07B10.6|srsx-31(c_elegans) WBGene00009999|F53F8.2|srsx-35(c_elegans) WBGene00010800|M01B2.7|srsx-37(c_elegans) WBGene00010802|M01B2.9|srsx-39(c_elegans) WBGene00011837|T19B10.10|srsx-33(c_elegans) WBGene00012054|T26E4.14|srsx-38(c_elegans) WBGene00012055|T26E4.15|srsx-36(c_elegans) WBGene00017615|F20A1.3|srsx-32(c_elegans) WBGene00022655|ZK105.4|srsx-40(c_elegans) Gr22_v10_g1012(g_rostochiensis) Gr22_v10_g2866(g_rostochiensis) Het_Hawd.g8499(h_bacteriophora_Hawdon) Pan_g12078(p_redivivus) Pan_g12941(p_redivivus) Pan_g14027(p_redivivus) Pan_g14545(p_redivivus) Pan_g14635(p_redivivus) Pan_g14636(p_redivivus) Pan_g14637(p_redivivus) Pan_g14994(p_redivivus) Pan_g7257(p_redivivus) L596_g10622(prev_s_carpocapsae) L596_g11986(prev_s_carpocapsae) L596_g11991(prev_s_carpocapsae) L596_g15625(prev_s_carpocapsae) L596_g16438(prev_s_carpocapsae) L596_g16439(prev_s_carpocapsae) L596_g16440(prev_s_carpocapsae) L596_g16442(prev_s_carpocapsae) L596_g1849(prev_s_carpocapsae) L596_g1851(prev_s_carpocapsae) L596_g18640(prev_s_carpocapsae) L596_g18641(prev_s_carpocapsae) L596_g19295(prev_s_carpocapsae) L596_g19612(prev_s_carpocapsae) L596_g20376(prev_s_carpocapsae) L596_g20387(prev_s_carpocapsae) L596_g21210(prev_s_carpocapsae) L596_g2182(prev_s_carpocapsae) L596_g22783(prev_s_carpocapsae) L596_g22857(prev_s_carpocapsae) L596_g25808(prev_s_carpocapsae) L596_g27233(prev_s_carpocapsae) L596_g3298(prev_s_carpocapsae) L596_g3299(prev_s_carpocapsae) L596_g3792(prev_s_carpocapsae) L596_g492(prev_s_carpocapsae) L596_g497(prev_s_carpocapsae) L596_g6072(prev_s_carpocapsae) L596_g6907(prev_s_carpocapsae) L596_g6913(prev_s_carpocapsae) L596_g709(prev_s_carpocapsae) L596_g7394(prev_s_carpocapsae) L596_g7663(prev_s_carpocapsae) L596_g7993(prev_s_carpocapsae) L596_010021(s_carpocapsae) L596_010022(s_carpocapsae) L596_010025(s_carpocapsae) L596_012053(s_carpocapsae) L596_014101(s_carpocapsae) L596_016053(s_carpocapsae) L596_016054(s_carpocapsae) L596_017132(s_carpocapsae) L596_017137(s_carpocapsae) L596_018873(s_carpocapsae) L596_019195(s_carpocapsae) L596_019425(s_carpocapsae) L596_019608(s_carpocapsae) L596_019613(s_carpocapsae) L596_019615(s_carpocapsae) L596_019718(s_carpocapsae) L596_020363(s_carpocapsae) L596_020365(s_carpocapsae) L596_020712(s_carpocapsae) L596_023391(s_carpocapsae) L596_024655(s_carpocapsae) L596_024656(s_carpocapsae) L596_024657(s_carpocapsae) L596_024658(s_carpocapsae) L596_024659(s_carpocapsae) L596_026053(s_carpocapsae) L596_026566(s_carpocapsae) L596_026613(s_carpocapsae) L596_026619(s_carpocapsae) L596_026804(s_carpocapsae) L596_026818(s_carpocapsae) L596_026819(s_carpocapsae) L596_026820(s_carpocapsae) L596_030796(s_carpocapsae) L889_g10193(s_feltiae) L889_g11103(s_feltiae) L889_g11107(s_feltiae) L889_g1187(s_feltiae) L889_g12164(s_feltiae) L889_g12684(s_feltiae) L889_g12685(s_feltiae) L889_g12709(s_feltiae) L889_g12715(s_feltiae) L889_g12716(s_feltiae) L889_g13220(s_feltiae) L889_g13884(s_feltiae) L889_g14726(s_feltiae) L889_g14727(s_feltiae) L889_g14769(s_feltiae) L889_g1658(s_feltiae) L889_g17543(s_feltiae) L889_g17553(s_feltiae) L889_g17674(s_feltiae) L889_g17921(s_feltiae) L889_g17924(s_feltiae) L889_g19655(s_feltiae) L889_g19686(s_feltiae) L889_g19687(s_feltiae) L889_g20072(s_feltiae) L889_g20073(s_feltiae) L889_g20074(s_feltiae) L889_g20077(s_feltiae) L889_g2011(s_feltiae) L889_g21509(s_feltiae) L889_g2204(s_feltiae) L889_g22422(s_feltiae) L889_g22446(s_feltiae) L889_g22529(s_feltiae) L889_g23829(s_feltiae) L889_g27586(s_feltiae) L889_g27587(s_feltiae) L889_g27588(s_feltiae) L889_g27589(s_feltiae) L889_g27590(s_feltiae) L889_g2785(s_feltiae) L889_g27938(s_feltiae) L889_g27939(s_feltiae) L889_g3473(s_feltiae) L889_g3719(s_feltiae) L889_g3754(s_feltiae) L889_g4828(s_feltiae) L889_g5047(s_feltiae) L889_g5411(s_feltiae) L889_g6939(s_feltiae) L889_g7772(s_feltiae) L889_g8563(s_feltiae) L889_g8627(s_feltiae) L889_g9507(s_feltiae) L889_g9705(s_feltiae) L893_g11355(s_glaseri) L893_g11784(s_glaseri) L893_g11914(s_glaseri) L893_g14200(s_glaseri) L893_g14905(s_glaseri) L893_g17751(s_glaseri) L893_g20087(s_glaseri) L893_g22520(s_glaseri) L893_g22522(s_glaseri) L893_g22523(s_glaseri) L893_g22524(s_glaseri) L893_g22525(s_glaseri) L893_g23075(s_glaseri) L893_g23076(s_glaseri) L893_g23242(s_glaseri) L893_g23370(s_glaseri) L893_g23797(s_glaseri) L893_g24828(s_glaseri) L893_g26003(s_glaseri) L893_g26171(s_glaseri) L893_g26839(s_glaseri) L893_g26840(s_glaseri) L893_g28776(s_glaseri) L893_g28777(s_glaseri) L893_g30209(s_glaseri) L893_g30662(s_glaseri) L893_g3420(s_glaseri) L893_g3755(s_glaseri) L893_g6605(s_glaseri) L893_g8305(s_glaseri) L893_g8308(s_glaseri) L893_g9078(s_glaseri) L893_g9263(s_glaseri) Sherm_I.g2977(s_hermaphroditum) Sherm_III.g4609(s_hermaphroditum) Sherm_III.g5276(s_hermaphroditum) Sherm_III.g5277(s_hermaphroditum) Sherm_III.g7176(s_hermaphroditum) Sherm_III.g7576(s_hermaphroditum) Sherm_III.g7795(s_hermaphroditum) Sherm_III.g7811(s_hermaphroditum) Sherm_III.g7812(s_hermaphroditum) Sherm_III.g7828(s_hermaphroditum) Sherm_III.g7841(s_hermaphroditum) Sherm_III.g8071(s_hermaphroditum) Sherm_III.g8072(s_hermaphroditum) Sherm_III.g8087(s_hermaphroditum) Sherm_III.g8088(s_hermaphroditum) Sherm_III.g8277(s_hermaphroditum) Sherm_N.g10003(s_hermaphroditum) Sherm_N.g12113(s_hermaphroditum) Sherm_N.g12114(s_hermaphroditum) Sherm_N.g8349(s_hermaphroditum) Sherm_N.g8351(s_hermaphroditum) Sherm_N.g8352(s_hermaphroditum) Sherm_N.g8721(s_hermaphroditum) Sherm_N.g8760(s_hermaphroditum) Sherm_N.g9240(s_hermaphroditum) Sherm_N.g9446(s_hermaphroditum) Sherm_V.g12542(s_hermaphroditum) Sherm_V.g15131(s_hermaphroditum) L898_g14640(s_monticolum) L898_g14935(s_monticolum) L898_g15199(s_monticolum) L898_g16265(s_monticolum) L898_g16269(s_monticolum) L898_g16591(s_monticolum) L898_g17036(s_monticolum) L898_g17157(s_monticolum) L898_g17180(s_monticolum) L898_g17432(s_monticolum) L898_g18544(s_monticolum) L898_g19834(s_monticolum) L898_g22352(s_monticolum) L898_g22353(s_monticolum) L898_g22648(s_monticolum) L898_g22835(s_monticolum) L898_g23125(s_monticolum) L898_g23127(s_monticolum) L898_g24105(s_monticolum) L898_g2460(s_monticolum) L898_g2461(s_monticolum) L898_g24837(s_monticolum) L898_g25323(s_monticolum) L898_g25324(s_monticolum) L898_g26112(s_monticolum) L898_g26113(s_monticolum) L898_g27272(s_monticolum) L898_g27339(s_monticolum) L898_g28285(s_monticolum) L898_g30059(s_monticolum) L898_g30394(s_monticolum) L898_g30395(s_monticolum) L898_g31409(s_monticolum) L898_g32329(s_monticolum) L898_g32439(s_monticolum) L898_g34212(s_monticolum) L898_g34213(s_monticolum) L898_g4236(s_monticolum) L898_g4664(s_monticolum) L898_g5271(s_monticolum) L898_g5272(s_monticolum) L898_g5669(s_monticolum) L898_g5670(s_monticolum) L898_g5671(s_monticolum) L898_g5731(s_monticolum) L898_g6616(s_monticolum) L898_g6617(s_monticolum) L898_g8607(s_monticolum) L898_g8608(s_monticolum) L898_g9305(s_monticolum) L898_g9510(s_monticolum) L898_g9647(s_monticolum) L898_g9952(s_monticolum) L892_g1113(s_scapterisci) L892_g1115(s_scapterisci) L892_g11469(s_scapterisci) L892_g1152(s_scapterisci) L892_g12937(s_scapterisci) L892_g13343(s_scapterisci) L892_g1384(s_scapterisci) L892_g15222(s_scapterisci) L892_g16740(s_scapterisci) L892_g17679(s_scapterisci) L892_g17680(s_scapterisci) L892_g18541(s_scapterisci) L892_g20233(s_scapterisci) L892_g22188(s_scapterisci) L892_g22683(s_scapterisci) L892_g22684(s_scapterisci) L892_g22688(s_scapterisci) L892_g23171(s_scapterisci) L892_g23172(s_scapterisci) L892_g23173(s_scapterisci) L892_g25658(s_scapterisci) L892_g26692(s_scapterisci) L892_g27809(s_scapterisci) L892_g27811(s_scapterisci) L892_g431(s_scapterisci) L892_g432(s_scapterisci) L892_g4656(s_scapterisci) L892_g6093(s_scapterisci) L892_g6282(s_scapterisci) L892_g6283(s_scapterisci) L892_g6284(s_scapterisci) L892_g6286(s_scapterisci) L892_g6287(s_scapterisci) L892_g6290(s_scapterisci) L892_g6303(s_scapterisci) L892_g7875(s_scapterisci) L892_g8048(s_scapterisci) L892_g8287(s_scapterisci) L892_g8288(s_scapterisci) L892_g9349(s_scapterisci) L892_g9350(s_scapterisci)	OG0000019(333 genes,15 taxa): a_suum (3 g.); b_malayi (1 g.); b_xylophilus (37 g.); c_briggsae (9 g.); c_elegans (14 g.); g_rostochiensis (2 g.); h_bacteriophora_Hawdon (1 g.); h_contortus (1 g.); p_pacificus (3 g.); s_carpocapsae (34 g.); s_feltiae (60 g.); s_glaseri (33 g.); s_hermaphroditum (28 g.); s_monticolum (66 g.); s_scapterisci (41 g.)	OG0000019(333 genes,15 taxa): AgR012_g090(a_suum) AgR012_g101(a_suum) AgR012_g109(a_suum) WBGene00223145(b_malayi) BXYJ5.010037300(b_xylophilus) BXYJ5.020049900(b_xylophilus) BXYJ5.020050000(b_xylophilus) BXYJ5.030162200(b_xylophilus) BXYJ5.030162300(b_xylophilus) BXYJ5.040094600(b_xylophilus) BXYJ5.040198900(b_xylophilus) BXYJ5.040199000(b_xylophilus) BXYJ5.040199100(b_xylophilus) BXYJ5.040199200(b_xylophilus) BXYJ5.050184100(b_xylophilus) BXYJ5.050184200(b_xylophilus) BXYJ5.050203100(b_xylophilus) BXYJ5.050207300(b_xylophilus) BXYJ5.050209600(b_xylophilus) BXYJ5.050209800(b_xylophilus) BXYJ5.050215900(b_xylophilus) BXYJ5.050216000(b_xylophilus) BXYJ5.050228100(b_xylophilus) BXYJ5.050228200(b_xylophilus) BXYJ5.050228700(b_xylophilus) BXYJ5.050228800(b_xylophilus) BXYJ5.050264100(b_xylophilus) BXYJ5.050264200(b_xylophilus) BXYJ5.050264300(b_xylophilus) BXYJ5.050264400(b_xylophilus) BXYJ5.060168600(b_xylophilus) BXYJ5.060168700(b_xylophilus) BXYJ5.060183400(b_xylophilus) BXYJ5.060202000(b_xylophilus) BXYJ5.060202100(b_xylophilus) BXYJ5.060202200(b_xylophilus) BXYJ5.060202300(b_xylophilus) BXYJ5.060202600(b_xylophilus) BXYJ5.060234400(b_xylophilus) BXYJ5.060234700(b_xylophilus) BXYJ5.060253900(b_xylophilus) WBGene00027360|CBG04744(c_briggsae) WBGene00028033|CBG05622|Cbr-srsx-35(c_briggsae) WBGene00031097|CBG09531|Cbr-srsx-28(c_briggsae) WBGene00031098|CBG09532|Cbr-srsx-29(c_briggsae) WBGene00031099|CBG09533|Cbr-srsx-30(c_briggsae) WBGene00038391|CBG19119|Cbr-srsx-32(c_briggsae) WBGene00041556|CBG23149|Cbr-srsx-33(c_briggsae) WBGene00041557|CBG23150|Cbr-srsx-31(c_briggsae) WBGene00088590|CBG27176(c_briggsae) WBGene00008247|C51E3.1|srsx-26(c_elegans) WBGene00008248|C51E3.2|srsx-27(c_elegans) WBGene00008249|C51E3.3|srsx-28(c_elegans) WBGene00008250|C51E3.4|srsx-29(c_elegans) WBGene00008251|C51E3.5|srsx-30(c_elegans) WBGene00008552|F07B10.6|srsx-31(c_elegans) WBGene00009999|F53F8.2|srsx-35(c_elegans) WBGene00010800|M01B2.7|srsx-37(c_elegans) WBGene00010802|M01B2.9|srsx-39(c_elegans) WBGene00011837|T19B10.10|srsx-33(c_elegans) WBGene00012054|T26E4.14|srsx-38(c_elegans) WBGene00012055|T26E4.15|srsx-36(c_elegans) WBGene00017615|F20A1.3|srsx-32(c_elegans) WBGene00022655|ZK105.4|srsx-40(c_elegans) Gr22_v10_g1012(g_rostochiensis) Gr22_v10_g2866(g_rostochiensis) Het_Hawd.g8499(h_bacteriophora_Hawdon) HCON_00133320(h_contortus) WBGene00272674|PPA34305(p_pacificus) WBGene00278696|PPA40327(p_pacificus) WBGene00279947|PPA41578(p_pacificus) L596_010021(s_carpocapsae) L596_010022(s_carpocapsae) L596_010025(s_carpocapsae) L596_012053(s_carpocapsae) L596_014101(s_carpocapsae) L596_016053(s_carpocapsae) L596_016054(s_carpocapsae) L596_017132(s_carpocapsae) L596_017137(s_carpocapsae) L596_018873(s_carpocapsae) L596_019195(s_carpocapsae) L596_019425(s_carpocapsae) L596_019608(s_carpocapsae) L596_019613(s_carpocapsae) L596_019615(s_carpocapsae) L596_019718(s_carpocapsae) L596_020363(s_carpocapsae) L596_020365(s_carpocapsae) L596_020712(s_carpocapsae) L596_023391(s_carpocapsae) L596_024655(s_carpocapsae) L596_024656(s_carpocapsae) L596_024657(s_carpocapsae) L596_024658(s_carpocapsae) L596_024659(s_carpocapsae) L596_026053(s_carpocapsae) L596_026566(s_carpocapsae) L596_026613(s_carpocapsae) L596_026619(s_carpocapsae) L596_026804(s_carpocapsae) L596_026818(s_carpocapsae) L596_026819(s_carpocapsae) L596_026820(s_carpocapsae) L596_030796(s_carpocapsae) L889_g10193(s_feltiae) L889_g11103(s_feltiae) L889_g11107(s_feltiae) L889_g1187(s_feltiae) L889_g12164(s_feltiae) L889_g12684(s_feltiae) L889_g12685(s_feltiae) L889_g12709(s_feltiae) L889_g12712(s_feltiae) L889_g12715(s_feltiae) L889_g12716(s_feltiae) L889_g13220(s_feltiae) L889_g13884(s_feltiae) L889_g14726(s_feltiae) L889_g14727(s_feltiae) L889_g14769(s_feltiae) L889_g1658(s_feltiae) L889_g17543(s_feltiae) L889_g17553(s_feltiae) L889_g17674(s_feltiae) L889_g17921(s_feltiae) L889_g17924(s_feltiae) L889_g19655(s_feltiae) L889_g19686(s_feltiae) L889_g19687(s_feltiae) L889_g20072(s_feltiae) L889_g20073(s_feltiae) L889_g20074(s_feltiae) L889_g20077(s_feltiae) L889_g2011(s_feltiae) L889_g21509(s_feltiae) L889_g2204(s_feltiae) L889_g22422(s_feltiae) L889_g22446(s_feltiae) L889_g22529(s_feltiae) L889_g23828(s_feltiae) L889_g23829(s_feltiae) L889_g27586(s_feltiae) L889_g27587(s_feltiae) L889_g27588(s_feltiae) L889_g27589(s_feltiae) L889_g27590(s_feltiae) L889_g2785(s_feltiae) L889_g27938(s_feltiae) L889_g27939(s_feltiae) L889_g3473(s_feltiae) L889_g3719(s_feltiae) L889_g3754(s_feltiae) L889_g4828(s_feltiae) L889_g5047(s_feltiae) L889_g5411(s_feltiae) L889_g6939(s_feltiae) L889_g7772(s_feltiae) L889_g8324(s_feltiae) L889_g8563(s_feltiae) L889_g8627(s_feltiae) L889_g9436(s_feltiae) L889_g9507(s_feltiae) L889_g9509(s_feltiae) L889_g9705(s_feltiae) L893_g11355(s_glaseri) L893_g11784(s_glaseri) L893_g11914(s_glaseri) L893_g14200(s_glaseri) L893_g14905(s_glaseri) L893_g17751(s_glaseri) L893_g20087(s_glaseri) L893_g22520(s_glaseri) L893_g22521(s_glaseri) L893_g22522(s_glaseri) L893_g22523(s_glaseri) L893_g22524(s_glaseri) L893_g22525(s_glaseri) L893_g23075(s_glaseri) L893_g23076(s_glaseri) L893_g23242(s_glaseri) L893_g23370(s_glaseri) L893_g24828(s_glaseri) L893_g26003(s_glaseri) L893_g26171(s_glaseri) L893_g26839(s_glaseri) L893_g26840(s_glaseri) L893_g28776(s_glaseri) L893_g28777(s_glaseri) L893_g30209(s_glaseri) L893_g30662(s_glaseri) L893_g3420(s_glaseri) L893_g3755(s_glaseri) L893_g6605(s_glaseri) L893_g8305(s_glaseri) L893_g8308(s_glaseri) L893_g9078(s_glaseri) L893_g9263(s_glaseri) Sherm_I.g2977(s_hermaphroditum) Sherm_III.g4609(s_hermaphroditum) Sherm_III.g5276(s_hermaphroditum) Sherm_III.g5277(s_hermaphroditum) Sherm_III.g7176(s_hermaphroditum) Sherm_III.g7576(s_hermaphroditum) Sherm_III.g7795(s_hermaphroditum) Sherm_III.g7811(s_hermaphroditum) Sherm_III.g7812(s_hermaphroditum) Sherm_III.g7828(s_hermaphroditum) Sherm_III.g7841(s_hermaphroditum) Sherm_III.g8071(s_hermaphroditum) Sherm_III.g8087(s_hermaphroditum) Sherm_III.g8088(s_hermaphroditum) Sherm_III.g8277(s_hermaphroditum) Sherm_N.g10003(s_hermaphroditum) Sherm_N.g12113(s_hermaphroditum) Sherm_N.g12114(s_hermaphroditum) Sherm_N.g8349(s_hermaphroditum) Sherm_N.g8351(s_hermaphroditum) Sherm_N.g8352(s_hermaphroditum) Sherm_N.g8575(s_hermaphroditum) Sherm_N.g8721(s_hermaphroditum) Sherm_N.g8760(s_hermaphroditum) Sherm_N.g9240(s_hermaphroditum) Sherm_N.g9446(s_hermaphroditum) Sherm_V.g12542(s_hermaphroditum) Sherm_V.g15131(s_hermaphroditum) L898_g14640(s_monticolum) L898_g14935(s_monticolum) L898_g15199(s_monticolum) L898_g16265(s_monticolum) L898_g16269(s_monticolum) L898_g16591(s_monticolum) L898_g17036(s_monticolum) L898_g17157(s_monticolum) L898_g17180(s_monticolum) L898_g17419(s_monticolum) L898_g17432(s_monticolum) L898_g18544(s_monticolum) L898_g19834(s_monticolum) L898_g22352(s_monticolum) L898_g22353(s_monticolum) L898_g22648(s_monticolum) L898_g22835(s_monticolum) L898_g23125(s_monticolum) L898_g23127(s_monticolum) L898_g24105(s_monticolum) L898_g2460(s_monticolum) L898_g2461(s_monticolum) L898_g24837(s_monticolum) L898_g24838(s_monticolum) L898_g25323(s_monticolum) L898_g25324(s_monticolum) L898_g26112(s_monticolum) L898_g26113(s_monticolum) L898_g27272(s_monticolum) L898_g27339(s_monticolum) L898_g28285(s_monticolum) L898_g29118(s_monticolum) L898_g29119(s_monticolum) L898_g30059(s_monticolum) L898_g30394(s_monticolum) L898_g30395(s_monticolum) L898_g30397(s_monticolum) L898_g31409(s_monticolum) L898_g32315(s_monticolum) L898_g32329(s_monticolum) L898_g32330(s_monticolum) L898_g32439(s_monticolum) L898_g34212(s_monticolum) L898_g34213(s_monticolum) L898_g4236(s_monticolum) L898_g4664(s_monticolum) L898_g502(s_monticolum) L898_g5146(s_monticolum) L898_g5271(s_monticolum) L898_g5272(s_monticolum) L898_g5669(s_monticolum) L898_g5670(s_monticolum) L898_g5671(s_monticolum) L898_g5731(s_monticolum) L898_g6616(s_monticolum) L898_g6617(s_monticolum) L898_g7142(s_monticolum) L898_g7268(s_monticolum) L898_g7269(s_monticolum) L898_g7521(s_monticolum) L898_g8607(s_monticolum) L898_g8608(s_monticolum) L898_g9305(s_monticolum) L898_g9510(s_monticolum) L898_g9647(s_monticolum) L898_g9952(s_monticolum) L892_g1113(s_scapterisci) L892_g1115(s_scapterisci) L892_g11469(s_scapterisci) L892_g1152(s_scapterisci) L892_g12937(s_scapterisci) L892_g13343(s_scapterisci) L892_g1384(s_scapterisci) L892_g15222(s_scapterisci) L892_g16740(s_scapterisci) L892_g17679(s_scapterisci) L892_g17680(s_scapterisci) L892_g18541(s_scapterisci) L892_g20233(s_scapterisci) L892_g22188(s_scapterisci) L892_g22683(s_scapterisci) L892_g22684(s_scapterisci) L892_g22688(s_scapterisci) L892_g23171(s_scapterisci) L892_g23172(s_scapterisci) L892_g23173(s_scapterisci) L892_g25658(s_scapterisci) L892_g26692(s_scapterisci) L892_g27809(s_scapterisci) L892_g27811(s_scapterisci) L892_g431(s_scapterisci) L892_g432(s_scapterisci) L892_g4656(s_scapterisci) L892_g6093(s_scapterisci) L892_g6282(s_scapterisci) L892_g6283(s_scapterisci) L892_g6284(s_scapterisci) L892_g6286(s_scapterisci) L892_g6287(s_scapterisci) L892_g6290(s_scapterisci) L892_g6303(s_scapterisci) L892_g7875(s_scapterisci) L892_g8048(s_scapterisci) L892_g8287(s_scapterisci) L892_g8288(s_scapterisci) L892_g9349(s_scapterisci) L892_g9350(s_scapterisci)
Sherm_III.g7577	A0AA39IAR6|QR680_014516; A0AA39IBE7|QR680_014516; A0AA39IBQ6|QR680_014516		470	408-470 aa	TM(5x); TM(6x)			7TM_GPCR_Srsx [PF10320.13]; 7tm_1 [PF00001.25]; Trypsin [PF00089.30]	CLIP domain-containing serine protease [IPR051333]; G protein-coupled receptor, rhodopsin-like [IPR000276]; GPCR, rhodopsin-like, 7TM [IPR017452]; Peptidase S1, PA clan [IPR009003]; Peptidase S1, PA clan, chymotrypsin-like fold [IPR043504]; Serine proteases, trypsin domain [IPR001254]; Serpentine type 7TM GPCR chemoreceptor Srsx [IPR019424]	0.225946	8.17063	3	116	Tryp_SPc; protease	4020,5340,4080,4972,4974,5164; NA	immune system process (GO:0002376); positive regulation of antifungal peptide production (GO:0002804); aminoglycan metabolic process (GO:0006022); chitin metabolic process (GO:0006030); amino sugar metabolic process (GO:0006040); nucleobase-containing compound metabolic process (GO:0006139); proteolysis (GO:0006508); cellular aromatic compound metabolic process (GO:0006725); phosphorus metabolic process (GO:0006793); phosphate-containing compound metabolic process (GO:0006796); nitrogen compound metabolic process (GO:0006807); transport (GO:0006810); endocytosis (GO:0006897); receptor-mediated endocytosis (GO:0006898); immune response (GO:0006955); positive regulation of antibacterial peptide biosynthetic process (GO:0006963); multicellular organism development (GO:0007275); nervous system development (GO:0007399); digestion (GO:0007586); biological_process (GO:0008150); metabolic process (GO:0008152); cellular process (GO:0009987); vesicle-mediated transport (GO:0016192); phosphorylation (GO:0016310); protein metabolic process (GO:0019538); neurogenesis (GO:0022008); cell differentiation (GO:0030154); multicellular organismal process (GO:0032501); developmental process (GO:0032502); cellular nitrogen compound metabolic process (GO:0034641); positive regulation of melanization defense response (GO:0035008); macromolecule metabolic process (GO:0043170); cellular metabolic process (GO:0044237); primary metabolic process (GO:0044238); innate immune response (GO:0045087); heterocycle metabolic process (GO:0046483); system development (GO:0048731); anatomical structure development (GO:0048856); cellular developmental process (GO:0048869); defense response to Gram-positive bacterium (GO:0050830); defense response to fungus (GO:0050832); response to stimulus (GO:0050896); localization (GO:0051179); establishment of localization (GO:0051234); antifungal innate immune response (GO:0061760); cellular response to molecule of bacterial origin (GO:0071219); organic substance metabolic process (GO:0071704); Toll receptor ligand protein activation cascade (GO:0160032); glucosamine-containing compound metabolic process (GO:1901071); carbohydrate derivative metabolic process (GO:1901135); organic cyclic compound metabolic process (GO:1901360); organonitrogen compound metabolic process (GO:1901564)	nucleotide binding (GO:0000166); pattern binding (GO:0001871); nucleoside binding (GO:0001882); purine nucleoside binding (GO:0001883); molecular_function (GO:0003674); catalytic activity (GO:0003824); endopeptidase activity (GO:0004175); serine-type endopeptidase activity (GO:0004252); scavenger receptor activity (GO:0005044); binding (GO:0005488); ATP binding (GO:0005524); chitin binding (GO:0008061); peptidase activity (GO:0008233); serine-type peptidase activity (GO:0008236); kinase activity (GO:0016301); transferase activity (GO:0016740); transferase activity, transferring phosphorus-containing groups (GO:0016772); hydrolase activity (GO:0016787); purine nucleotide binding (GO:0017076); serine hydrolase activity (GO:0017171); nucleobase-containing compound kinase activity (GO:0019205); carbohydrate binding (GO:0030246); polysaccharide binding (GO:0030247); adenyl nucleotide binding (GO:0030554); ribonucleoside binding (GO:0032549); purine ribonucleoside binding (GO:0032550); ribonucleotide binding (GO:0032553); purine ribonucleotide binding (GO:0032555); adenyl ribonucleotide binding (GO:0032559); purine ribonucleoside triphosphate binding (GO:0035639); small molecule binding (GO:0036094); cargo receptor activity (GO:0038024); ion binding (GO:0043167); anion binding (GO:0043168); organic cyclic compound binding (GO:0097159); carbohydrate derivative binding (GO:0097367); nucleoside phosphate binding (GO:1901265); heterocyclic compound binding (GO:1901363)	cellular_component (GO:0005575); extracellular region (GO:0005576); membrane (GO:0016020); intrinsic component of membrane (GO:0031224); membrane part (GO:0044425)	OG0000329(16 genes,1 taxa): s_hermaphroditum (16 g.)	OG0000329(16 genes,1 taxa): Sherm_III.g7041(s_hermaphroditum) Sherm_III.g7338(s_hermaphroditum) Sherm_III.g7513(s_hermaphroditum) Sherm_III.g7556(s_hermaphroditum) Sherm_III.g7564(s_hermaphroditum) Sherm_III.g7565(s_hermaphroditum) Sherm_III.g7566(s_hermaphroditum) Sherm_III.g7567(s_hermaphroditum) Sherm_III.g7568(s_hermaphroditum) Sherm_III.g7570(s_hermaphroditum) Sherm_III.g7571(s_hermaphroditum) Sherm_III.g7573(s_hermaphroditum) Sherm_III.g7574(s_hermaphroditum) Sherm_III.g7575(s_hermaphroditum) Sherm_III.g7576(s_hermaphroditum) Sherm_III.g7577(s_hermaphroditum)	OG0000000(411 genes,11 taxa): b_xylophilus (1 g.); c_elegans (1 g.); h_bacteriophora_Hawdon (2 g.); p_redivivus (2 g.); prev_s_carpocapsae (48 g.); s_carpocapsae (51 g.); s_feltiae (39 g.); s_glaseri (44 g.); s_hermaphroditum (62 g.); s_monticolum (80 g.); s_scapterisci (81 g.)	OG0000000(411 genes,11 taxa): BXYJ5.010180000(b_xylophilus) WBGene00006621|C43G2.5|try-3(c_elegans) Het_Hawd.g3695(h_bacteriophora_Hawdon) Het_Hawd.g8625(h_bacteriophora_Hawdon) Pan_g23044(p_redivivus) Pan_g401(p_redivivus) L596_g13216(prev_s_carpocapsae) L596_g13218(prev_s_carpocapsae) L596_g13883(prev_s_carpocapsae) L596_g13884(prev_s_carpocapsae) L596_g13885(prev_s_carpocapsae) L596_g13886(prev_s_carpocapsae) L596_g13887(prev_s_carpocapsae) L596_g13889(prev_s_carpocapsae) L596_g13890(prev_s_carpocapsae) L596_g14216(prev_s_carpocapsae) L596_g15812(prev_s_carpocapsae) L596_g15814(prev_s_carpocapsae) L596_g15816(prev_s_carpocapsae) L596_g15817(prev_s_carpocapsae) L596_g16975(prev_s_carpocapsae) L596_g19081(prev_s_carpocapsae) L596_g19542(prev_s_carpocapsae) L596_g21512(prev_s_carpocapsae) L596_g21515(prev_s_carpocapsae) L596_g21543(prev_s_carpocapsae) L596_g2432(prev_s_carpocapsae) L596_g2434(prev_s_carpocapsae) L596_g2435(prev_s_carpocapsae) L596_g24618(prev_s_carpocapsae) L596_g26084(prev_s_carpocapsae) L596_g26669(prev_s_carpocapsae) L596_g26670(prev_s_carpocapsae) L596_g27954(prev_s_carpocapsae) L596_g28155(prev_s_carpocapsae) L596_g28202(prev_s_carpocapsae) L596_g28214(prev_s_carpocapsae) L596_g28215(prev_s_carpocapsae) L596_g4002(prev_s_carpocapsae) L596_g4003(prev_s_carpocapsae) L596_g4005(prev_s_carpocapsae) L596_g4009(prev_s_carpocapsae) L596_g4017(prev_s_carpocapsae) L596_g4030(prev_s_carpocapsae) L596_g4031(prev_s_carpocapsae) L596_g4036(prev_s_carpocapsae) L596_g4193(prev_s_carpocapsae) L596_g4269(prev_s_carpocapsae) L596_g4270(prev_s_carpocapsae) L596_g783(prev_s_carpocapsae) L596_g784(prev_s_carpocapsae) L596_g8473(prev_s_carpocapsae) L596_g8475(prev_s_carpocapsae) L596_g8486(prev_s_carpocapsae) L596_009819(s_carpocapsae) L596_013754(s_carpocapsae) L596_017372(s_carpocapsae) L596_017373(s_carpocapsae) L596_017374(s_carpocapsae) L596_017375(s_carpocapsae) L596_017377(s_carpocapsae) L596_017378(s_carpocapsae) L596_017380(s_carpocapsae) L596_017382(s_carpocapsae) L596_017383(s_carpocapsae) L596_017384(s_carpocapsae) L596_017387(s_carpocapsae) L596_017389(s_carpocapsae) L596_017391(s_carpocapsae) L596_020718(s_carpocapsae) L596_020793(s_carpocapsae) L596_020893(s_carpocapsae) L596_020894(s_carpocapsae) L596_020903(s_carpocapsae) L596_020957(s_carpocapsae) L596_022143(s_carpocapsae) L596_022855(s_carpocapsae) L596_023036(s_carpocapsae) L596_023040(s_carpocapsae) L596_023042(s_carpocapsae) L596_023056(s_carpocapsae) L596_023060(s_carpocapsae) L596_024389(s_carpocapsae) L596_024390(s_carpocapsae) L596_024606(s_carpocapsae) L596_024611(s_carpocapsae) L596_030418(s_carpocapsae) L596_030419(s_carpocapsae) L596_030421(s_carpocapsae) L596_030423(s_carpocapsae) L596_030424(s_carpocapsae) L596_030435(s_carpocapsae) L596_030436(s_carpocapsae) L596_030437(s_carpocapsae) L596_030440(s_carpocapsae) L596_030447(s_carpocapsae) L596_030459(s_carpocapsae) L596_030468(s_carpocapsae) L596_030472(s_carpocapsae) L596_030474(s_carpocapsae) L596_030475(s_carpocapsae) L596_030639(s_carpocapsae) L596_030904(s_carpocapsae) L596_030905(s_carpocapsae) L596_945402(s_carpocapsae) L889_g16026(s_feltiae) L889_g16435(s_feltiae) L889_g16436(s_feltiae) L889_g16440(s_feltiae) L889_g16441(s_feltiae) L889_g16458(s_feltiae) L889_g16725(s_feltiae) L889_g16726(s_feltiae) L889_g16869(s_feltiae) L889_g16870(s_feltiae) L889_g16872(s_feltiae) L889_g16873(s_feltiae) L889_g16874(s_feltiae) L889_g16875(s_feltiae) L889_g16877(s_feltiae) L889_g17805(s_feltiae) L889_g17806(s_feltiae) L889_g17807(s_feltiae) L889_g18287(s_feltiae) L889_g18736(s_feltiae) L889_g19164(s_feltiae) L889_g24277(s_feltiae) L889_g24278(s_feltiae) L889_g2501(s_feltiae) L889_g2503(s_feltiae) L889_g2504(s_feltiae) L889_g25170(s_feltiae) L889_g27242(s_feltiae) L889_g27243(s_feltiae) L889_g27668(s_feltiae) L889_g2910(s_feltiae) L889_g30335(s_feltiae) L889_g30337(s_feltiae) L889_g30338(s_feltiae) L889_g31733(s_feltiae) L889_g31735(s_feltiae) L889_g5185(s_feltiae) L889_g6126(s_feltiae) L889_g9323(s_feltiae) L893_g10107(s_glaseri) L893_g10127(s_glaseri) L893_g1025(s_glaseri) L893_g10477(s_glaseri) L893_g12993(s_glaseri) L893_g12996(s_glaseri) L893_g12997(s_glaseri) L893_g12999(s_glaseri) L893_g13000(s_glaseri) L893_g13048(s_glaseri) L893_g13100(s_glaseri) L893_g16(s_glaseri) L893_g18881(s_glaseri) L893_g1904(s_glaseri) L893_g1905(s_glaseri) L893_g19618(s_glaseri) L893_g19853(s_glaseri) L893_g19854(s_glaseri) L893_g20700(s_glaseri) L893_g20701(s_glaseri) L893_g21431(s_glaseri) L893_g21776(s_glaseri) L893_g2459(s_glaseri) L893_g24803(s_glaseri) L893_g25204(s_glaseri) L893_g25207(s_glaseri) L893_g25209(s_glaseri) L893_g25347(s_glaseri) L893_g27870(s_glaseri) L893_g28982(s_glaseri) L893_g29441(s_glaseri) L893_g29443(s_glaseri) L893_g31366(s_glaseri) L893_g33265(s_glaseri) L893_g4708(s_glaseri) L893_g5011(s_glaseri) L893_g5500(s_glaseri) L893_g6530(s_glaseri) L893_g6626(s_glaseri) L893_g7366(s_glaseri) L893_g9303(s_glaseri) L893_g9304(s_glaseri) L893_g9305(s_glaseri) L893_g9306(s_glaseri) Sherm_I.g3282(s_hermaphroditum) Sherm_I.g4152(s_hermaphroditum) Sherm_I.g4153(s_hermaphroditum) Sherm_I.g4325(s_hermaphroditum) Sherm_III.g4551(s_hermaphroditum) Sherm_III.g4552(s_hermaphroditum) Sherm_III.g4553(s_hermaphroditum) Sherm_III.g4554(s_hermaphroditum) Sherm_III.g4555(s_hermaphroditum) Sherm_III.g4556(s_hermaphroditum) Sherm_III.g4561(s_hermaphroditum) Sherm_III.g4562(s_hermaphroditum) Sherm_III.g4563(s_hermaphroditum) Sherm_III.g4565(s_hermaphroditum) Sherm_III.g4566(s_hermaphroditum) Sherm_III.g4567(s_hermaphroditum) Sherm_III.g4570(s_hermaphroditum) Sherm_III.g4571(s_hermaphroditum) Sherm_III.g4572(s_hermaphroditum) Sherm_III.g5184(s_hermaphroditum) Sherm_III.g6164(s_hermaphroditum) Sherm_III.g6619(s_hermaphroditum) Sherm_III.g6620(s_hermaphroditum) Sherm_III.g6621(s_hermaphroditum) Sherm_III.g6622(s_hermaphroditum) Sherm_III.g6624(s_hermaphroditum) Sherm_III.g6625(s_hermaphroditum) Sherm_III.g6626(s_hermaphroditum) Sherm_III.g6634(s_hermaphroditum) Sherm_III.g6652(s_hermaphroditum) Sherm_III.g6653(s_hermaphroditum) Sherm_III.g6654(s_hermaphroditum) Sherm_III.g6655(s_hermaphroditum) Sherm_III.g6656(s_hermaphroditum) Sherm_III.g6658(s_hermaphroditum) Sherm_III.g6659(s_hermaphroditum) Sherm_III.g6660(s_hermaphroditum) Sherm_III.g6662(s_hermaphroditum) Sherm_III.g6663(s_hermaphroditum) Sherm_III.g6664(s_hermaphroditum) Sherm_III.g6665(s_hermaphroditum) Sherm_III.g6705(s_hermaphroditum) Sherm_III.g7041(s_hermaphroditum) Sherm_III.g7338(s_hermaphroditum) Sherm_III.g7438(s_hermaphroditum) Sherm_III.g7439(s_hermaphroditum) Sherm_III.g7513(s_hermaphroditum) Sherm_III.g7556(s_hermaphroditum) Sherm_III.g7564(s_hermaphroditum) Sherm_III.g7567(s_hermaphroditum) Sherm_III.g7570(s_hermaphroditum) Sherm_III.g7573(s_hermaphroditum) Sherm_III.g7577(s_hermaphroditum) Sherm_III.g7804(s_hermaphroditum) Sherm_III.g7805(s_hermaphroditum) Sherm_III.g7806(s_hermaphroditum) Sherm_III.g7807(s_hermaphroditum) Sherm_III.g7809(s_hermaphroditum) Sherm_III.g8166(s_hermaphroditum) Sherm_X.g16350(s_hermaphroditum) Sherm_X.g18498(s_hermaphroditum) Sherm_X.g18990(s_hermaphroditum) L898_g1047(s_monticolum) L898_g10541(s_monticolum) L898_g10656(s_monticolum) L898_g10657(s_monticolum) L898_g10658(s_monticolum) L898_g10659(s_monticolum) L898_g10660(s_monticolum) L898_g10661(s_monticolum) L898_g10662(s_monticolum) L898_g11782(s_monticolum) L898_g11783(s_monticolum) L898_g12005(s_monticolum) L898_g12260(s_monticolum) L898_g12288(s_monticolum) L898_g12290(s_monticolum) L898_g12291(s_monticolum) L898_g12991(s_monticolum) L898_g14075(s_monticolum) L898_g14076(s_monticolum) L898_g14812(s_monticolum) L898_g14815(s_monticolum) L898_g14816(s_monticolum) L898_g14818(s_monticolum) L898_g14989(s_monticolum) L898_g15239(s_monticolum) L898_g16204(s_monticolum) L898_g16407(s_monticolum) L898_g17420(s_monticolum) L898_g18264(s_monticolum) L898_g18712(s_monticolum) L898_g18713(s_monticolum) L898_g18940(s_monticolum) L898_g19869(s_monticolum) L898_g2003(s_monticolum) L898_g20842(s_monticolum) L898_g21221(s_monticolum) L898_g21510(s_monticolum) L898_g22201(s_monticolum) L898_g22202(s_monticolum) L898_g22203(s_monticolum) L898_g22208(s_monticolum) L898_g2227(s_monticolum) L898_g2228(s_monticolum) L898_g22558(s_monticolum) L898_g22933(s_monticolum) L898_g23433(s_monticolum) L898_g23910(s_monticolum) L898_g23911(s_monticolum) L898_g27979(s_monticolum) L898_g27980(s_monticolum) L898_g27981(s_monticolum) L898_g28005(s_monticolum) L898_g28006(s_monticolum) L898_g29157(s_monticolum) L898_g29714(s_monticolum) L898_g3392(s_monticolum) L898_g362(s_monticolum) L898_g4038(s_monticolum) L898_g4373(s_monticolum) L898_g4374(s_monticolum) L898_g4939(s_monticolum) L898_g5251(s_monticolum) L898_g5767(s_monticolum) L898_g6645(s_monticolum) L898_g6747(s_monticolum) L898_g6749(s_monticolum) L898_g7095(s_monticolum) L898_g7278(s_monticolum) L898_g7474(s_monticolum) L898_g7475(s_monticolum) L898_g7548(s_monticolum) L898_g7550(s_monticolum) L898_g7551(s_monticolum) L898_g7552(s_monticolum) L898_g8733(s_monticolum) L898_g8734(s_monticolum) L898_g8736(s_monticolum) L898_g8737(s_monticolum) L898_g9342(s_monticolum) L898_g977(s_monticolum) L892_g1076(s_scapterisci) L892_g10892(s_scapterisci) L892_g10893(s_scapterisci) L892_g10895(s_scapterisci) L892_g12422(s_scapterisci) L892_g12712(s_scapterisci) L892_g12714(s_scapterisci) L892_g12716(s_scapterisci) L892_g13070(s_scapterisci) L892_g14434(s_scapterisci) L892_g15131(s_scapterisci) L892_g15132(s_scapterisci) L892_g15134(s_scapterisci) L892_g15135(s_scapterisci) L892_g15136(s_scapterisci) L892_g16542(s_scapterisci) L892_g17620(s_scapterisci) L892_g17621(s_scapterisci) L892_g17622(s_scapterisci) L892_g17623(s_scapterisci) L892_g17624(s_scapterisci) L892_g17625(s_scapterisci) L892_g17626(s_scapterisci) L892_g18159(s_scapterisci) L892_g18832(s_scapterisci) L892_g1905(s_scapterisci) L892_g19734(s_scapterisci) L892_g22612(s_scapterisci) L892_g22615(s_scapterisci) L892_g23621(s_scapterisci) L892_g23626(s_scapterisci) L892_g23628(s_scapterisci) L892_g24957(s_scapterisci) L892_g24959(s_scapterisci) L892_g24960(s_scapterisci) L892_g24961(s_scapterisci) L892_g25420(s_scapterisci) L892_g25422(s_scapterisci) L892_g25423(s_scapterisci) L892_g2568(s_scapterisci) L892_g27703(s_scapterisci) L892_g27704(s_scapterisci) L892_g27706(s_scapterisci) L892_g27707(s_scapterisci) L892_g27708(s_scapterisci) L892_g27709(s_scapterisci) L892_g27710(s_scapterisci) L892_g27711(s_scapterisci) L892_g27712(s_scapterisci) L892_g28853(s_scapterisci) L892_g28854(s_scapterisci) L892_g28859(s_scapterisci) L892_g30905(s_scapterisci) L892_g30906(s_scapterisci) L892_g6090(s_scapterisci) L892_g6489(s_scapterisci) L892_g6503(s_scapterisci) L892_g6504(s_scapterisci) L892_g6507(s_scapterisci) L892_g6508(s_scapterisci) L892_g6509(s_scapterisci) L892_g6512(s_scapterisci) L892_g6513(s_scapterisci) L892_g6515(s_scapterisci) L892_g6518(s_scapterisci) L892_g6519(s_scapterisci) L892_g6520(s_scapterisci) L892_g6523(s_scapterisci) L892_g6849(s_scapterisci) L892_g6850(s_scapterisci) L892_g6851(s_scapterisci) L892_g6852(s_scapterisci) L892_g6855(s_scapterisci) L892_g7518(s_scapterisci) L892_g7519(s_scapterisci) L892_g8086(s_scapterisci) L892_g8087(s_scapterisci) L892_g838(s_scapterisci) L892_g839(s_scapterisci) L892_g9230(s_scapterisci) L892_g9588(s_scapterisci)	OG0000017(344 genes,15 taxa): a_suum (1 g.); a_vasorum (1 g.); b_xylophilus (1 g.); c_briggsae (1 g.); c_elegans (1 g.); h_bacteriophora_Hawdon (2 g.); h_contortus (1 g.); h_glycines (1 g.); p_pacificus (4 g.); s_carpocapsae (47 g.); s_feltiae (46 g.); s_glaseri (48 g.); s_hermaphroditum (66 g.); s_monticolum (77 g.); s_scapterisci (47 g.)	OG0000017(344 genes,15 taxa): AgR014X_g075(a_suum) AngVas-scaffold_637-29.3(a_vasorum) BXYJ5.030238200(b_xylophilus) WBGene00027869|CBG05415|Cbr-try-3(c_briggsae) WBGene00006621|C43G2.5|try-3(c_elegans) Het_Hawd.g3695(h_bacteriophora_Hawdon) Het_Hawd.g8625(h_bacteriophora_Hawdon) HCON_00096500(h_contortus) Hetgly00585(h_glycines) WBGene00097081|PPA07527(p_pacificus) WBGene00118677|PPA29123|Ppa-try-3.1(p_pacificus) WBGene00118679|PPA29125|Ppa-try-3.2(p_pacificus) WBGene00281097|PPA42728|Ppa-try-3.3(p_pacificus) L596_009819(s_carpocapsae) L596_013754(s_carpocapsae) L596_017372(s_carpocapsae) L596_017373(s_carpocapsae) L596_017374(s_carpocapsae) L596_017375(s_carpocapsae) L596_017377(s_carpocapsae) L596_017378(s_carpocapsae) L596_017380(s_carpocapsae) L596_017382(s_carpocapsae) L596_017383(s_carpocapsae) L596_017384(s_carpocapsae) L596_017387(s_carpocapsae) L596_017389(s_carpocapsae) L596_017391(s_carpocapsae) L596_017393(s_carpocapsae) L596_020718(s_carpocapsae) L596_020793(s_carpocapsae) L596_020893(s_carpocapsae) L596_020894(s_carpocapsae) L596_020903(s_carpocapsae) L596_020957(s_carpocapsae) L596_022143(s_carpocapsae) L596_022855(s_carpocapsae) L596_023036(s_carpocapsae) L596_023040(s_carpocapsae) L596_023042(s_carpocapsae) L596_023056(s_carpocapsae) L596_023060(s_carpocapsae) L596_024389(s_carpocapsae) L596_024390(s_carpocapsae) L596_024606(s_carpocapsae) L596_024607(s_carpocapsae) L596_024611(s_carpocapsae) L596_030419(s_carpocapsae) L596_030436(s_carpocapsae) L596_030437(s_carpocapsae) L596_030440(s_carpocapsae) L596_030447(s_carpocapsae) L596_030459(s_carpocapsae) L596_030472(s_carpocapsae) L596_030474(s_carpocapsae) L596_030475(s_carpocapsae) L596_030639(s_carpocapsae) L596_030904(s_carpocapsae) L596_030905(s_carpocapsae) L596_945402(s_carpocapsae) L889_g1066(s_feltiae) L889_g12383(s_feltiae) L889_g16026(s_feltiae) L889_g16435(s_feltiae) L889_g16436(s_feltiae) L889_g16440(s_feltiae) L889_g16441(s_feltiae) L889_g16725(s_feltiae) L889_g16726(s_feltiae) L889_g16869(s_feltiae) L889_g16870(s_feltiae) L889_g16872(s_feltiae) L889_g16873(s_feltiae) L889_g16874(s_feltiae) L889_g16875(s_feltiae) L889_g16877(s_feltiae) L889_g17805(s_feltiae) L889_g17806(s_feltiae) L889_g17807(s_feltiae) L889_g18287(s_feltiae) L889_g18736(s_feltiae) L889_g19164(s_feltiae) L889_g20843(s_feltiae) L889_g24277(s_feltiae) L889_g24278(s_feltiae) L889_g2501(s_feltiae) L889_g2503(s_feltiae) L889_g2504(s_feltiae) L889_g25170(s_feltiae) L889_g27242(s_feltiae) L889_g27243(s_feltiae) L889_g27668(s_feltiae) L889_g2910(s_feltiae) L889_g30335(s_feltiae) L889_g30337(s_feltiae) L889_g30338(s_feltiae) L889_g30528(s_feltiae) L889_g31412(s_feltiae) L889_g31416(s_feltiae) L889_g31733(s_feltiae) L889_g31735(s_feltiae) L889_g32466(s_feltiae) L889_g5185(s_feltiae) L889_g6126(s_feltiae) L889_g6436(s_feltiae) L889_g9323(s_feltiae) L893_g10107(s_glaseri) L893_g10127(s_glaseri) L893_g1025(s_glaseri) L893_g10477(s_glaseri) L893_g12993(s_glaseri) L893_g12996(s_glaseri) L893_g12997(s_glaseri) L893_g12999(s_glaseri) L893_g13000(s_glaseri) L893_g13048(s_glaseri) L893_g13100(s_glaseri) L893_g16(s_glaseri) L893_g18881(s_glaseri) L893_g1904(s_glaseri) L893_g1905(s_glaseri) L893_g19618(s_glaseri) L893_g19853(s_glaseri) L893_g19854(s_glaseri) L893_g20700(s_glaseri) L893_g20701(s_glaseri) L893_g21431(s_glaseri) L893_g21776(s_glaseri) L893_g2459(s_glaseri) L893_g24800(s_glaseri) L893_g24801(s_glaseri) L893_g24802(s_glaseri) L893_g24803(s_glaseri) L893_g25204(s_glaseri) L893_g25207(s_glaseri) L893_g25209(s_glaseri) L893_g25347(s_glaseri) L893_g27870(s_glaseri) L893_g28982(s_glaseri) L893_g29441(s_glaseri) L893_g29443(s_glaseri) L893_g31366(s_glaseri) L893_g33265(s_glaseri) L893_g3351(s_glaseri) L893_g5011(s_glaseri) L893_g5500(s_glaseri) L893_g6441(s_glaseri) L893_g6530(s_glaseri) L893_g6626(s_glaseri) L893_g7366(s_glaseri) L893_g9303(s_glaseri) L893_g9304(s_glaseri) L893_g9305(s_glaseri) L893_g9306(s_glaseri) Sherm_I.g3282(s_hermaphroditum) Sherm_I.g4152(s_hermaphroditum) Sherm_I.g4153(s_hermaphroditum) Sherm_I.g4325(s_hermaphroditum) Sherm_III.g4551(s_hermaphroditum) Sherm_III.g4552(s_hermaphroditum) Sherm_III.g4553(s_hermaphroditum) Sherm_III.g4554(s_hermaphroditum) Sherm_III.g4555(s_hermaphroditum) Sherm_III.g4556(s_hermaphroditum) Sherm_III.g4561(s_hermaphroditum) Sherm_III.g4562(s_hermaphroditum) Sherm_III.g4563(s_hermaphroditum) Sherm_III.g4565(s_hermaphroditum) Sherm_III.g4566(s_hermaphroditum) Sherm_III.g4567(s_hermaphroditum) Sherm_III.g4570(s_hermaphroditum) Sherm_III.g4571(s_hermaphroditum) Sherm_III.g4572(s_hermaphroditum) Sherm_III.g5184(s_hermaphroditum) Sherm_III.g6619(s_hermaphroditum) Sherm_III.g6620(s_hermaphroditum) Sherm_III.g6621(s_hermaphroditum) Sherm_III.g6622(s_hermaphroditum) Sherm_III.g6624(s_hermaphroditum) Sherm_III.g6625(s_hermaphroditum) Sherm_III.g6626(s_hermaphroditum) Sherm_III.g6634(s_hermaphroditum) Sherm_III.g6652(s_hermaphroditum) Sherm_III.g6653(s_hermaphroditum) Sherm_III.g6654(s_hermaphroditum) Sherm_III.g6655(s_hermaphroditum) Sherm_III.g6656(s_hermaphroditum) Sherm_III.g6658(s_hermaphroditum) Sherm_III.g6659(s_hermaphroditum) Sherm_III.g6660(s_hermaphroditum) Sherm_III.g6662(s_hermaphroditum) Sherm_III.g6663(s_hermaphroditum) Sherm_III.g6664(s_hermaphroditum) Sherm_III.g6665(s_hermaphroditum) Sherm_III.g6705(s_hermaphroditum) Sherm_III.g7041(s_hermaphroditum) Sherm_III.g7338(s_hermaphroditum) Sherm_III.g7438(s_hermaphroditum) Sherm_III.g7439(s_hermaphroditum) Sherm_III.g7513(s_hermaphroditum) Sherm_III.g7550(s_hermaphroditum) Sherm_III.g7551(s_hermaphroditum) Sherm_III.g7552(s_hermaphroditum) Sherm_III.g7554(s_hermaphroditum) Sherm_III.g7556(s_hermaphroditum) Sherm_III.g7557(s_hermaphroditum) Sherm_III.g7558(s_hermaphroditum) Sherm_III.g7560(s_hermaphroditum) Sherm_III.g7564(s_hermaphroditum) Sherm_III.g7567(s_hermaphroditum) Sherm_III.g7577(s_hermaphroditum) Sherm_III.g7804(s_hermaphroditum) Sherm_III.g7805(s_hermaphroditum) Sherm_III.g7806(s_hermaphroditum) Sherm_III.g7807(s_hermaphroditum) Sherm_III.g7809(s_hermaphroditum) Sherm_III.g8166(s_hermaphroditum) Sherm_X.g16350(s_hermaphroditum) Sherm_X.g18498(s_hermaphroditum) Sherm_X.g18990(s_hermaphroditum) L898_g1047(s_monticolum) L898_g10541(s_monticolum) L898_g10656(s_monticolum) L898_g10657(s_monticolum) L898_g10658(s_monticolum) L898_g10659(s_monticolum) L898_g10660(s_monticolum) L898_g10661(s_monticolum) L898_g10662(s_monticolum) L898_g11782(s_monticolum) L898_g11783(s_monticolum) L898_g12005(s_monticolum) L898_g12260(s_monticolum) L898_g12288(s_monticolum) L898_g12290(s_monticolum) L898_g12291(s_monticolum) L898_g12991(s_monticolum) L898_g14075(s_monticolum) L898_g14076(s_monticolum) L898_g14812(s_monticolum) L898_g14815(s_monticolum) L898_g14816(s_monticolum) L898_g14818(s_monticolum) L898_g14989(s_monticolum) L898_g15239(s_monticolum) L898_g16204(s_monticolum) L898_g16407(s_monticolum) L898_g17420(s_monticolum) L898_g18264(s_monticolum) L898_g18712(s_monticolum) L898_g18713(s_monticolum) L898_g18940(s_monticolum) L898_g19869(s_monticolum) L898_g2003(s_monticolum) L898_g21221(s_monticolum) L898_g21510(s_monticolum) L898_g22201(s_monticolum) L898_g22202(s_monticolum) L898_g22203(s_monticolum) L898_g22208(s_monticolum) L898_g2227(s_monticolum) L898_g2228(s_monticolum) L898_g22558(s_monticolum) L898_g22933(s_monticolum) L898_g23433(s_monticolum) L898_g23910(s_monticolum) L898_g23911(s_monticolum) L898_g27979(s_monticolum) L898_g27980(s_monticolum) L898_g27981(s_monticolum) L898_g28005(s_monticolum) L898_g28006(s_monticolum) L898_g29157(s_monticolum) L898_g29714(s_monticolum) L898_g3392(s_monticolum) L898_g362(s_monticolum) L898_g4038(s_monticolum) L898_g4373(s_monticolum) L898_g4374(s_monticolum) L898_g4939(s_monticolum) L898_g5251(s_monticolum) L898_g5767(s_monticolum) L898_g6645(s_monticolum) L898_g6747(s_monticolum) L898_g7095(s_monticolum) L898_g7474(s_monticolum) L898_g7475(s_monticolum) L898_g7548(s_monticolum) L898_g7550(s_monticolum) L898_g7551(s_monticolum) L898_g7552(s_monticolum) L898_g8733(s_monticolum) L898_g8734(s_monticolum) L898_g8736(s_monticolum) L898_g8737(s_monticolum) L898_g9342(s_monticolum) L898_g977(s_monticolum) L892_g10892(s_scapterisci) L892_g10893(s_scapterisci) L892_g10895(s_scapterisci) L892_g12422(s_scapterisci) L892_g13070(s_scapterisci) L892_g15132(s_scapterisci) L892_g15627(s_scapterisci) L892_g16542(s_scapterisci) L892_g17452(s_scapterisci) L892_g18832(s_scapterisci) L892_g19734(s_scapterisci) L892_g23621(s_scapterisci) L892_g23626(s_scapterisci) L892_g23628(s_scapterisci) L892_g24957(s_scapterisci) L892_g24959(s_scapterisci) L892_g24960(s_scapterisci) L892_g24961(s_scapterisci) L892_g25420(s_scapterisci) L892_g25422(s_scapterisci) L892_g25423(s_scapterisci) L892_g28853(s_scapterisci) L892_g28854(s_scapterisci) L892_g28856(s_scapterisci) L892_g28857(s_scapterisci) L892_g28859(s_scapterisci) L892_g30905(s_scapterisci) L892_g30906(s_scapterisci) L892_g6489(s_scapterisci) L892_g6503(s_scapterisci) L892_g6504(s_scapterisci) L892_g6508(s_scapterisci) L892_g6509(s_scapterisci) L892_g6512(s_scapterisci) L892_g6513(s_scapterisci) L892_g6515(s_scapterisci) L892_g6518(s_scapterisci) L892_g6519(s_scapterisci) L892_g6520(s_scapterisci) L892_g6523(s_scapterisci) L892_g6849(s_scapterisci) L892_g6850(s_scapterisci) L892_g6851(s_scapterisci) L892_g6852(s_scapterisci) L892_g6855(s_scapterisci) L892_g7518(s_scapterisci) L892_g7519(s_scapterisci)
Sherm_III.g7578	A0AA39IAK0|QR680_014517; A0AA39IBB3|QR680_014517		211	136-211 aa						0.782154	0.134039	5	1						OG0015585(3 genes,1 taxa): s_hermaphroditum (3 g.)	OG0015585(3 genes,1 taxa): Sherm_III.g7578(s_hermaphroditum) Sherm_III.g7579(s_hermaphroditum) Sherm_III.g7581(s_hermaphroditum)	OG0023620(3 genes,1 taxa): s_hermaphroditum (3 g.)	OG0023620(3 genes,1 taxa): Sherm_III.g7578(s_hermaphroditum) Sherm_III.g7579(s_hermaphroditum) Sherm_III.g7581(s_hermaphroditum)	OG0024680(3 genes,1 taxa): s_hermaphroditum (3 g.)	OG0024680(3 genes,1 taxa): Sherm_III.g7578(s_hermaphroditum) Sherm_III.g7579(s_hermaphroditum) Sherm_III.g7581(s_hermaphroditum)
Sherm_III.g7579	A0AA39M3B3|QR680_014518		86	86 aa						1.19416	0	2	0						OG0015585(3 genes,1 taxa): s_hermaphroditum (3 g.)	OG0015585(3 genes,1 taxa): Sherm_III.g7578(s_hermaphroditum) Sherm_III.g7579(s_hermaphroditum) Sherm_III.g7581(s_hermaphroditum)	OG0023620(3 genes,1 taxa): s_hermaphroditum (3 g.)	OG0023620(3 genes,1 taxa): Sherm_III.g7578(s_hermaphroditum) Sherm_III.g7579(s_hermaphroditum) Sherm_III.g7581(s_hermaphroditum)	OG0024680(3 genes,1 taxa): s_hermaphroditum (3 g.)	OG0024680(3 genes,1 taxa): Sherm_III.g7578(s_hermaphroditum) Sherm_III.g7579(s_hermaphroditum) Sherm_III.g7581(s_hermaphroditum)
Sherm_III.g7580	A0AA39M415|QR680_014519; A0AA39M468|QR680_014519		474	300-474 aa	TM(3x); TM(5x)					0.34096	0	3	0								OG0009559(12 genes,5 taxa): prev_s_carpocapsae (1 g.); s_carpocapsae (1 g.); s_feltiae (4 g.); s_hermaphroditum (2 g.); s_monticolum (4 g.)	OG0009559(12 genes,5 taxa): L596_g3592(prev_s_carpocapsae) L596_024861(s_carpocapsae) L889_g13481(s_feltiae) L889_g19348(s_feltiae) L889_g26313(s_feltiae) L889_g26499(s_feltiae) Sherm_III.g7580(s_hermaphroditum) Sherm_X.g19065(s_hermaphroditum) L898_g1022(s_monticolum) L898_g20274(s_monticolum) L898_g7025(s_monticolum) L898_g8675(s_monticolum)	OG0010622(11 genes,4 taxa): s_carpocapsae (1 g.); s_feltiae (4 g.); s_hermaphroditum (2 g.); s_monticolum (4 g.)	OG0010622(11 genes,4 taxa): L596_024861(s_carpocapsae) L889_g13481(s_feltiae) L889_g19348(s_feltiae) L889_g26313(s_feltiae) L889_g26499(s_feltiae) Sherm_III.g7580(s_hermaphroditum) Sherm_X.g19065(s_hermaphroditum) L898_g1022(s_monticolum) L898_g20274(s_monticolum) L898_g7025(s_monticolum) L898_g8675(s_monticolum)
Sherm_III.g7581	A0AA39M4C9|QR680_014520		93	93 aa						1.60985	0.984126	3	2						OG0015585(3 genes,1 taxa): s_hermaphroditum (3 g.)	OG0015585(3 genes,1 taxa): Sherm_III.g7578(s_hermaphroditum) Sherm_III.g7579(s_hermaphroditum) Sherm_III.g7581(s_hermaphroditum)	OG0023620(3 genes,1 taxa): s_hermaphroditum (3 g.)	OG0023620(3 genes,1 taxa): Sherm_III.g7578(s_hermaphroditum) Sherm_III.g7579(s_hermaphroditum) Sherm_III.g7581(s_hermaphroditum)	OG0024680(3 genes,1 taxa): s_hermaphroditum (3 g.)	OG0024680(3 genes,1 taxa): Sherm_III.g7578(s_hermaphroditum) Sherm_III.g7579(s_hermaphroditum) Sherm_III.g7581(s_hermaphroditum)
Sherm_III.g7582	A0AA39I954|QR680_014521; A0AA39M4B8|QR680_014521		502	482-502 aa	TM(2x)			F-box-like [PF12937.11]		1.33858	0.113255	22	2						OG0015586(3 genes,1 taxa): s_hermaphroditum (3 g.)	OG0015586(3 genes,1 taxa): Sherm_III.g7582(s_hermaphroditum) Sherm_III.g7583(s_hermaphroditum) Sherm_III.g7618(s_hermaphroditum)	OG0034102(2 genes,1 taxa): s_hermaphroditum (2 g.)	OG0034102(2 genes,1 taxa): Sherm_III.g7582(s_hermaphroditum) Sherm_III.g7618(s_hermaphroditum)	OG0035290(2 genes,1 taxa): s_hermaphroditum (2 g.)	OG0035290(2 genes,1 taxa): Sherm_III.g7582(s_hermaphroditum) Sherm_III.g7618(s_hermaphroditum)
Sherm_III.g7583	A0AA39I953|QR680_014522; A0AA39I955|QR680_014522		268	224-268 aa				F-box-like [PF12937.11]		0.415615	0	3	0						OG0015586(3 genes,1 taxa): s_hermaphroditum (3 g.)	OG0015586(3 genes,1 taxa): Sherm_III.g7582(s_hermaphroditum) Sherm_III.g7583(s_hermaphroditum) Sherm_III.g7618(s_hermaphroditum)	OG0002888(21 genes,4 taxa): s_carpocapsae (1 g.); s_feltiae (9 g.); s_hermaphroditum (1 g.); s_monticolum (10 g.)	OG0002888(21 genes,4 taxa): L596_025312(s_carpocapsae) L889_g10209(s_feltiae) L889_g16487(s_feltiae) L889_g16488(s_feltiae) L889_g16489(s_feltiae) L889_g32108(s_feltiae) L889_g3329(s_feltiae) L889_g3738(s_feltiae) L889_g8035(s_feltiae) L889_g9764(s_feltiae) Sherm_III.g7583(s_hermaphroditum) L898_g15714(s_monticolum) L898_g15718(s_monticolum) L898_g15719(s_monticolum) L898_g15720(s_monticolum) L898_g18789(s_monticolum) L898_g18790(s_monticolum) L898_g21511(s_monticolum) L898_g28400(s_monticolum) L898_g33374(s_monticolum) L898_g8453(s_monticolum)	OG0006088(21 genes,4 taxa): s_carpocapsae (1 g.); s_feltiae (9 g.); s_hermaphroditum (1 g.); s_monticolum (10 g.)	OG0006088(21 genes,4 taxa): L596_025312(s_carpocapsae) L889_g10209(s_feltiae) L889_g16487(s_feltiae) L889_g16488(s_feltiae) L889_g16489(s_feltiae) L889_g32108(s_feltiae) L889_g3329(s_feltiae) L889_g3738(s_feltiae) L889_g8035(s_feltiae) L889_g9764(s_feltiae) Sherm_III.g7583(s_hermaphroditum) L898_g15714(s_monticolum) L898_g15718(s_monticolum) L898_g15719(s_monticolum) L898_g15720(s_monticolum) L898_g18789(s_monticolum) L898_g18790(s_monticolum) L898_g21511(s_monticolum) L898_g28400(s_monticolum) L898_g33374(s_monticolum) L898_g8453(s_monticolum)
Sherm_III.g7584	A0AA39I951|QR680_014523; A0AA39IBT5|QR680_014523		432	294-432 aa	SigP; TM(1x)	NCoils: 0.05 (21/432); 0.07 (21/294)	SEG: 0.08 (35/432)			10.831	85.8515	128	1265						OG0001252(8 genes,4 taxa): prev_s_carpocapsae (1 g.); s_carpocapsae (1 g.); s_feltiae (1 g.); s_hermaphroditum (5 g.)	OG0001252(8 genes,4 taxa): L596_g11668(prev_s_carpocapsae) L596_024716(s_carpocapsae) L889_g24529(s_feltiae) Sherm_III.g7221(s_hermaphroditum) Sherm_III.g7232(s_hermaphroditum) Sherm_III.g7234(s_hermaphroditum) Sherm_III.g7584(s_hermaphroditum) Sherm_III.g7585(s_hermaphroditum)	OG0008350(14 genes,7 taxa): prev_s_carpocapsae (1 g.); s_carpocapsae (1 g.); s_feltiae (1 g.); s_glaseri (1 g.); s_hermaphroditum (5 g.); s_monticolum (4 g.); s_scapterisci (1 g.)	OG0008350(14 genes,7 taxa): L596_g11668(prev_s_carpocapsae) L596_024716(s_carpocapsae) L889_g24529(s_feltiae) L893_g10824(s_glaseri) Sherm_III.g7221(s_hermaphroditum) Sherm_III.g7232(s_hermaphroditum) Sherm_III.g7234(s_hermaphroditum) Sherm_III.g7584(s_hermaphroditum) Sherm_III.g7585(s_hermaphroditum) L898_g14747(s_monticolum) L898_g3317(s_monticolum) L898_g3833(s_monticolum) L898_g3834(s_monticolum) L892_g8619(s_scapterisci)	OG0009759(13 genes,6 taxa): s_carpocapsae (1 g.); s_feltiae (1 g.); s_glaseri (1 g.); s_hermaphroditum (5 g.); s_monticolum (4 g.); s_scapterisci (1 g.)	OG0009759(13 genes,6 taxa): L596_024716(s_carpocapsae) L889_g24529(s_feltiae) L893_g10824(s_glaseri) Sherm_III.g7221(s_hermaphroditum) Sherm_III.g7232(s_hermaphroditum) Sherm_III.g7234(s_hermaphroditum) Sherm_III.g7584(s_hermaphroditum) Sherm_III.g7585(s_hermaphroditum) L898_g14747(s_monticolum) L898_g3317(s_monticolum) L898_g3833(s_monticolum) L898_g3834(s_monticolum) L892_g8619(s_scapterisci)
Sherm_III.g7585	A0AA39IAS6|QR680_014524		84	84 aa	SigP					1.84316	0	3	0						OG0001252(8 genes,4 taxa): prev_s_carpocapsae (1 g.); s_carpocapsae (1 g.); s_feltiae (1 g.); s_hermaphroditum (5 g.)	OG0001252(8 genes,4 taxa): L596_g11668(prev_s_carpocapsae) L596_024716(s_carpocapsae) L889_g24529(s_feltiae) Sherm_III.g7221(s_hermaphroditum) Sherm_III.g7232(s_hermaphroditum) Sherm_III.g7234(s_hermaphroditum) Sherm_III.g7584(s_hermaphroditum) Sherm_III.g7585(s_hermaphroditum)	OG0008350(14 genes,7 taxa): prev_s_carpocapsae (1 g.); s_carpocapsae (1 g.); s_feltiae (1 g.); s_glaseri (1 g.); s_hermaphroditum (5 g.); s_monticolum (4 g.); s_scapterisci (1 g.)	OG0008350(14 genes,7 taxa): L596_g11668(prev_s_carpocapsae) L596_024716(s_carpocapsae) L889_g24529(s_feltiae) L893_g10824(s_glaseri) Sherm_III.g7221(s_hermaphroditum) Sherm_III.g7232(s_hermaphroditum) Sherm_III.g7234(s_hermaphroditum) Sherm_III.g7584(s_hermaphroditum) Sherm_III.g7585(s_hermaphroditum) L898_g14747(s_monticolum) L898_g3317(s_monticolum) L898_g3833(s_monticolum) L898_g3834(s_monticolum) L892_g8619(s_scapterisci)	OG0009759(13 genes,6 taxa): s_carpocapsae (1 g.); s_feltiae (1 g.); s_glaseri (1 g.); s_hermaphroditum (5 g.); s_monticolum (4 g.); s_scapterisci (1 g.)	OG0009759(13 genes,6 taxa): L596_024716(s_carpocapsae) L889_g24529(s_feltiae) L893_g10824(s_glaseri) Sherm_III.g7221(s_hermaphroditum) Sherm_III.g7232(s_hermaphroditum) Sherm_III.g7234(s_hermaphroditum) Sherm_III.g7584(s_hermaphroditum) Sherm_III.g7585(s_hermaphroditum) L898_g14747(s_monticolum) L898_g3317(s_monticolum) L898_g3833(s_monticolum) L898_g3834(s_monticolum) L892_g8619(s_scapterisci)
Sherm_III.g7586	A0AA39IBR7|QR680_014525		72	72 aa	SigP		SEG: 0.15 (11/72)			0.770777	2.15751	1	3						OG0000376(14 genes,4 taxa): prev_s_carpocapsae (2 g.); s_carpocapsae (3 g.); s_feltiae (4 g.); s_hermaphroditum (5 g.)	OG0000376(14 genes,4 taxa): L596_g11694(prev_s_carpocapsae) L596_g11695(prev_s_carpocapsae) L596_025309(s_carpocapsae) L596_025310(s_carpocapsae) L596_029318(s_carpocapsae) L889_g10170(s_feltiae) L889_g30657(s_feltiae) L889_g30662(s_feltiae) L889_g3187(s_feltiae) Sherm_III.g5046(s_hermaphroditum) Sherm_III.g7437(s_hermaphroditum) Sherm_III.g7586(s_hermaphroditum) Sherm_III.g7587(s_hermaphroditum) Sherm_N.g8994(s_hermaphroditum)	OG0000494(47 genes,7 taxa): prev_s_carpocapsae (5 g.); s_carpocapsae (6 g.); s_feltiae (8 g.); s_glaseri (3 g.); s_hermaphroditum (5 g.); s_monticolum (10 g.); s_scapterisci (10 g.)	OG0000494(47 genes,7 taxa): L596_g11694(prev_s_carpocapsae) L596_g11695(prev_s_carpocapsae) L596_g23180(prev_s_carpocapsae) L596_g23185(prev_s_carpocapsae) L596_g8810(prev_s_carpocapsae) L596_020595(s_carpocapsae) L596_020596(s_carpocapsae) L596_020602(s_carpocapsae) L596_020789(s_carpocapsae) L596_025309(s_carpocapsae) L596_025310(s_carpocapsae) L889_g10133(s_feltiae) L889_g10170(s_feltiae) L889_g17535(s_feltiae) L889_g2390(s_feltiae) L889_g30657(s_feltiae) L889_g30662(s_feltiae) L889_g3187(s_feltiae) L889_g3842(s_feltiae) L893_g15388(s_glaseri) L893_g33613(s_glaseri) L893_g8908(s_glaseri) Sherm_III.g5046(s_hermaphroditum) Sherm_III.g7437(s_hermaphroditum) Sherm_III.g7586(s_hermaphroditum) Sherm_III.g7587(s_hermaphroditum) Sherm_N.g9332(s_hermaphroditum) L898_g10898(s_monticolum) L898_g22980(s_monticolum) L898_g22981(s_monticolum) L898_g22982(s_monticolum) L898_g26757(s_monticolum) L898_g27694(s_monticolum) L898_g27695(s_monticolum) L898_g30778(s_monticolum) L898_g30779(s_monticolum) L898_g32415(s_monticolum) L892_g11697(s_scapterisci) L892_g12643(s_scapterisci) L892_g1915(s_scapterisci) L892_g27965(s_scapterisci) L892_g29205(s_scapterisci) L892_g4138(s_scapterisci) L892_g4320(s_scapterisci) L892_g4321(s_scapterisci) L892_g6374(s_scapterisci) L892_g980(s_scapterisci)	OG0000003(570 genes,20 taxa): a_suum (2 g.); a_vasorum (1 g.); b_malayi (2 g.); b_xylophilus (30 g.); c_briggsae (32 g.); c_elegans (44 g.); e_vermicularis (2 g.); g_rostochiensis (54 g.); h_bacteriophora_Hawdon (11 g.); h_contortus (19 g.); h_glycines (38 g.); p_pacificus (25 g.); r_culicivorax (1 g.); s_carpocapsae (42 g.); s_feltiae (48 g.); s_glaseri (48 g.); s_hermaphroditum (57 g.); s_monticolum (49 g.); s_ratti (5 g.); s_scapterisci (60 g.)	OG0000003(570 genes,20 taxa): AgB20_g073(a_suum) AgR038_g052(a_suum) AngVas-contig_386-10.10(a_vasorum) WBGene00233318(b_malayi) WBGene00268957(b_malayi) BXYJ5.010023500(b_xylophilus) BXYJ5.010051600(b_xylophilus) BXYJ5.010074100(b_xylophilus) BXYJ5.020083200(b_xylophilus) BXYJ5.020183700(b_xylophilus) BXYJ5.020183800(b_xylophilus) BXYJ5.020232200(b_xylophilus) BXYJ5.030033300(b_xylophilus) BXYJ5.030060800(b_xylophilus) BXYJ5.040184500(b_xylophilus) BXYJ5.040187700(b_xylophilus) BXYJ5.040253800(b_xylophilus) BXYJ5.040259600(b_xylophilus) BXYJ5.040270800(b_xylophilus) BXYJ5.050075200(b_xylophilus) BXYJ5.050183900(b_xylophilus) BXYJ5.050184000(b_xylophilus) BXYJ5.050213600(b_xylophilus) BXYJ5.050225600(b_xylophilus) BXYJ5.050231700(b_xylophilus) BXYJ5.050235200(b_xylophilus) BXYJ5.060003000(b_xylophilus) BXYJ5.060005900(b_xylophilus) BXYJ5.060006000(b_xylophilus) BXYJ5.060006100(b_xylophilus) BXYJ5.060006200(b_xylophilus) BXYJ5.060027800(b_xylophilus) BXYJ5.060070300(b_xylophilus) BXYJ5.060215600(b_xylophilus) BXYJ5.060215700(b_xylophilus) WBGene00024484|CBG01218(c_briggsae) WBGene00024658|CBG01414(c_briggsae) WBGene00024659|CBG01415(c_briggsae) WBGene00024660|CBG01416(c_briggsae) WBGene00024661|CBG01417(c_briggsae) WBGene00024662|CBG01418(c_briggsae) WBGene00024663|CBG01419|Cbr-srt-11(c_briggsae) WBGene00024665|CBG01421(c_briggsae) WBGene00024666|CBG01422|Cbr-srt-13(c_briggsae) WBGene00024667|CBG01423|Cbr-srt-12(c_briggsae) WBGene00025048|CBG01872(c_briggsae) WBGene00028070|CBG05666|Cbr-srt-27(c_briggsae) WBGene00028622|CBG06327(c_briggsae) WBGene00028721|CBG06451|Cbr-srt-52(c_briggsae) WBGene00028892|CBG06647|Cbr-srt-28(c_briggsae) WBGene00028893|CBG06648(c_briggsae) WBGene00030347|CBG08586|Cbr-srt-43(c_briggsae) WBGene00030383|CBG08624|Cbr-srt-53(c_briggsae) WBGene00031775|CBG10379|Cbr-srt-19(c_briggsae) WBGene00031780|CBG10386|Cbr-srt-22.1(c_briggsae) WBGene00032006|CBG10716|Cbr-srt-24(c_briggsae) WBGene00032444|CBG11307|Cbr-srt-25(c_briggsae) WBGene00033124|CBG12125(c_briggsae) WBGene00036772|CBG16992(c_briggsae) WBGene00039415|CBG20431(c_briggsae) WBGene00040106|CBG21286|Cbr-srt-59(c_briggsae) WBGene00041851|CBG23505|Cbr-srt-39(c_briggsae) WBGene00042770|CBG24727|Cbr-srt-22.2(c_briggsae) WBGene00087886|CBG26472(c_briggsae) WBGene00088160|CBG26746(c_briggsae) WBGene00088407|CBG26993(c_briggsae) WBGene00271752|CBG31059(c_briggsae) WBGene00008268|C53A5.10|srt-32(c_elegans) WBGene00008937|F18E2.4|srt-43(c_elegans) WBGene00009603|F40G12.8|srt-33(c_elegans) WBGene00012181|W01D2.4|srt-11(c_elegans) WBGene00012242|W04D2.2|srt-39(c_elegans) WBGene00014191|ZK1037.3|srt-22(c_elegans) WBGene00015730|C13B7.1|srt-1(c_elegans) WBGene00015998|C18H7.8|srt-59(c_elegans) WBGene00016049|C24B9.4|srt-28(c_elegans) WBGene00016050|C24B9.5|srt-29(c_elegans) WBGene00016051|C24B9.6|srt-27(c_elegans) WBGene00016232|C29G2.4|srt-4(c_elegans) WBGene00016850|C50H11.2|srt-8(c_elegans) WBGene00016852|C50H11.4|srt-7(c_elegans) WBGene00016856|C50H11.10|srt-15(c_elegans) WBGene00016857|C50H11.11|srt-16(c_elegans) WBGene00016859|C50H11.14|srt-5(c_elegans) WBGene00017107|E03D2.4|srt-12(c_elegans) WBGene00018114|F36H9.6|srt-41(c_elegans) WBGene00018552|F47D2.1|srt-19(c_elegans) WBGene00018554|F47D2.3|srt-3(c_elegans) WBGene00018555|F47D2.4|srt-35(c_elegans) WBGene00018556|F47D2.5|srt-36(c_elegans) WBGene00018557|F47D2.6|srt-38(c_elegans) WBGene00018558|F47D2.7|srt-20(c_elegans) WBGene00018559|F47D2.8|srt-37(c_elegans) WBGene00018617|F48G7.6|srt-17(c_elegans) WBGene00018826|F54E2.6|srt-34(c_elegans) WBGene00019614|K10B4.2|srt-54(c_elegans) WBGene00019740|M02H5.2|srt-31(c_elegans) WBGene00019850|R03H4.4|srt-18(c_elegans) WBGene00019966|R08F11.2|srt-30(c_elegans) WBGene00020055|R13D7.10|srt-6(c_elegans) WBGene00021169|Y5H2B.7|srt-40(c_elegans) WBGene00021413|Y38C9B.2|srt-52(c_elegans) WBGene00021568|Y45G12C.5|srt-2(c_elegans) WBGene00021599|Y46H3A.1|srt-42(c_elegans) WBGene00021947|Y55F3C.2|srt-23(c_elegans) WBGene00021951|Y55F3C.8|srt-24(c_elegans) WBGene00022409|Y97E10B.10|srt-53(c_elegans) WBGene00022528|ZC142.1|srt-13(c_elegans) WBGene00022529|ZC142.2|srt-14(c_elegans) WBGene00044002|F40G12.15|srt-74(c_elegans) WBGene00044460|Y55F3C.10(c_elegans) EVEC_0000719201(e_vermicularis) EVEC_0001009201(e_vermicularis) Gr22_v10_g1162(g_rostochiensis) Gr22_v10_g13390(g_rostochiensis) Gr22_v10_g14185(g_rostochiensis) Gr22_v10_g14330(g_rostochiensis) Gr22_v10_g14333(g_rostochiensis) Gr22_v10_g14334(g_rostochiensis) Gr22_v10_g14359(g_rostochiensis) Gr22_v10_g14371(g_rostochiensis) Gr22_v10_g14418(g_rostochiensis) Gr22_v10_g14419(g_rostochiensis) Gr22_v10_g15461(g_rostochiensis) Gr22_v10_g15628(g_rostochiensis) Gr22_v10_g17355(g_rostochiensis) Gr22_v10_g17708(g_rostochiensis) Gr22_v10_g1778(g_rostochiensis) Gr22_v10_g18329(g_rostochiensis) Gr22_v10_g18495(g_rostochiensis) Gr22_v10_g2431(g_rostochiensis) Gr22_v10_g2560(g_rostochiensis) Gr22_v10_g2561(g_rostochiensis) Gr22_v10_g2849(g_rostochiensis) Gr22_v10_g2859(g_rostochiensis) Gr22_v10_g2861(g_rostochiensis) Gr22_v10_g2863(g_rostochiensis) Gr22_v10_g2945(g_rostochiensis) Gr22_v10_g2953(g_rostochiensis) Gr22_v10_g2954(g_rostochiensis) Gr22_v10_g2982(g_rostochiensis) Gr22_v10_g3225(g_rostochiensis) Gr22_v10_g3258(g_rostochiensis) Gr22_v10_g3760(g_rostochiensis) Gr22_v10_g4374(g_rostochiensis) Gr22_v10_g4390(g_rostochiensis) Gr22_v10_g4780(g_rostochiensis) Gr22_v10_g4782(g_rostochiensis) Gr22_v10_g4890(g_rostochiensis) Gr22_v10_g4899(g_rostochiensis) Gr22_v10_g5308(g_rostochiensis) Gr22_v10_g5569(g_rostochiensis) Gr22_v10_g5625(g_rostochiensis) Gr22_v10_g5682(g_rostochiensis) Gr22_v10_g6088(g_rostochiensis) Gr22_v10_g6096(g_rostochiensis) Gr22_v10_g7107(g_rostochiensis) Gr22_v10_g7243(g_rostochiensis) Gr22_v10_g7327(g_rostochiensis) Gr22_v10_g7490(g_rostochiensis) Gr22_v10_g8552(g_rostochiensis) Gr22_v10_g8720(g_rostochiensis) Gr22_v10_g8952(g_rostochiensis) Gr22_v10_g8953(g_rostochiensis) Gr22_v10_g9508(g_rostochiensis) Gr22_v10_g9563(g_rostochiensis) Gr22_v10_g9909(g_rostochiensis) Het_Hawd.g10149(h_bacteriophora_Hawdon) Het_Hawd.g10679(h_bacteriophora_Hawdon) Het_Hawd.g11629(h_bacteriophora_Hawdon) Het_Hawd.g11633(h_bacteriophora_Hawdon) Het_Hawd.g11646(h_bacteriophora_Hawdon) Het_Hawd.g3237(h_bacteriophora_Hawdon) Het_Hawd.g3316(h_bacteriophora_Hawdon) Het_Hawd.g4568(h_bacteriophora_Hawdon) Het_Hawd.g4569(h_bacteriophora_Hawdon) Het_Hawd.g5899(h_bacteriophora_Hawdon) Het_Hawd.g8458(h_bacteriophora_Hawdon) HCON_00041205(h_contortus) HCON_00056780(h_contortus) HCON_00056790(h_contortus) HCON_00056830(h_contortus) HCON_00107160(h_contortus) HCON_00128050(h_contortus) HCON_00129560(h_contortus) HCON_00129562(h_contortus) HCON_00129564(h_contortus) HCON_00129566(h_contortus) HCON_00129568(h_contortus) HCON_00129570(h_contortus) HCON_00129574(h_contortus) HCON_00129576(h_contortus) HCON_00129580(h_contortus) HCON_00129593(h_contortus) HCON_00129595(h_contortus) HCON_00129600(h_contortus) HCON_00175520(h_contortus) Hetgly00167(h_glycines) Hetgly00174(h_glycines) Hetgly00241(h_glycines) Hetgly00406(h_glycines) Hetgly00449(h_glycines) Hetgly00465(h_glycines) Hetgly01383(h_glycines) Hetgly02117(h_glycines) Hetgly02166(h_glycines) Hetgly02178(h_glycines) Hetgly02995(h_glycines) Hetgly03923(h_glycines) Hetgly04001(h_glycines) Hetgly04024(h_glycines) Hetgly04091(h_glycines) Hetgly05486(h_glycines) Hetgly05575(h_glycines) Hetgly05837(h_glycines) Hetgly05840(h_glycines) Hetgly05951(h_glycines) Hetgly05956(h_glycines) Hetgly07753(h_glycines) Hetgly07760(h_glycines) Hetgly07794(h_glycines) Hetgly08506(h_glycines) Hetgly08771(h_glycines) Hetgly08792(h_glycines) Hetgly08794(h_glycines) Hetgly10877(h_glycines) Hetgly10904(h_glycines) Hetgly10909(h_glycines) Hetgly11625(h_glycines) Hetgly11682(h_glycines) Hetgly14066(h_glycines) Hetgly14418(h_glycines) Hetgly14781(h_glycines) Hetgly14895(h_glycines) Hetgly21498(h_glycines) WBGene00093123|PPA03569(p_pacificus) WBGene00093738|PPA04184(p_pacificus) WBGene00093931|PPA04377(p_pacificus) WBGene00096161|PPA06607(p_pacificus) WBGene00096624|PPA07070(p_pacificus) WBGene00099670|PPA10116(p_pacificus) WBGene00102166|PPA12612(p_pacificus) WBGene00103367|PPA13813(p_pacificus) WBGene00105106|PPA15552(p_pacificus) WBGene00111663|PPA22109(p_pacificus) WBGene00114673|PPA25119(p_pacificus) WBGene00119164|PPA29610(p_pacificus) WBGene00205684|PPA32824(p_pacificus) WBGene00272498|PPA34129(p_pacificus) WBGene00278367|PPA39998(p_pacificus) WBGene00278792|PPA40423(p_pacificus) WBGene00278894|PPA40525(p_pacificus) WBGene00278910|PPA40541(p_pacificus) WBGene00278952|PPA40583(p_pacificus) WBGene00279653|PPA41284(p_pacificus) WBGene00279727|PPA41358(p_pacificus) WBGene00280830|PPA42461(p_pacificus) WBGene00280832|PPA42463(p_pacificus) WBGene00281897|PPA43528(p_pacificus) WBGene00283929|PPA45560(p_pacificus) nRc.2.0.1.g40635(r_culicivorax) L596_012834(s_carpocapsae) L596_012838(s_carpocapsae) L596_013857(s_carpocapsae) L596_013859(s_carpocapsae) L596_015449(s_carpocapsae) L596_019193(s_carpocapsae) L596_019450(s_carpocapsae) L596_019635(s_carpocapsae) L596_019651(s_carpocapsae) L596_019747(s_carpocapsae) L596_020299(s_carpocapsae) L596_020434(s_carpocapsae) L596_020508(s_carpocapsae) L596_020510(s_carpocapsae) L596_020512(s_carpocapsae) L596_020539(s_carpocapsae) L596_020541(s_carpocapsae) L596_020564(s_carpocapsae) L596_020565(s_carpocapsae) L596_020566(s_carpocapsae) L596_020580(s_carpocapsae) L596_020584(s_carpocapsae) L596_020586(s_carpocapsae) L596_020596(s_carpocapsae) L596_020602(s_carpocapsae) L596_020617(s_carpocapsae) L596_020618(s_carpocapsae) L596_020644(s_carpocapsae) L596_020975(s_carpocapsae) L596_021002(s_carpocapsae) L596_021008(s_carpocapsae) L596_021026(s_carpocapsae) L596_021032(s_carpocapsae) L596_025309(s_carpocapsae) L596_025310(s_carpocapsae) L596_029318(s_carpocapsae) L596_030135(s_carpocapsae) L596_030229(s_carpocapsae) L596_030383(s_carpocapsae) L596_030513(s_carpocapsae) L596_943260(s_carpocapsae) L596_943262(s_carpocapsae) L889_g1(s_feltiae) L889_g10170(s_feltiae) L889_g10319(s_feltiae) L889_g10754(s_feltiae) L889_g11485(s_feltiae) L889_g11864(s_feltiae) L889_g11865(s_feltiae) L889_g13497(s_feltiae) L889_g1368(s_feltiae) L889_g13706(s_feltiae) L889_g13823(s_feltiae) L889_g14655(s_feltiae) L889_g14662(s_feltiae) L889_g14663(s_feltiae) L889_g17399(s_feltiae) L889_g17532(s_feltiae) L889_g17535(s_feltiae) L889_g18148(s_feltiae) L889_g19566(s_feltiae) L889_g19870(s_feltiae) L889_g20088(s_feltiae) L889_g20786(s_feltiae) L889_g2188(s_feltiae) L889_g2208(s_feltiae) L889_g23884(s_feltiae) L889_g2390(s_feltiae) L889_g26216(s_feltiae) L889_g2703(s_feltiae) L889_g27848(s_feltiae) L889_g30662(s_feltiae) L889_g30714(s_feltiae) L889_g3804(s_feltiae) L889_g3825(s_feltiae) L889_g3842(s_feltiae) L889_g3967(s_feltiae) L889_g4096(s_feltiae) L889_g4495(s_feltiae) L889_g5419(s_feltiae) L889_g5502(s_feltiae) L889_g619(s_feltiae) L889_g6674(s_feltiae) L889_g6676(s_feltiae) L889_g8168(s_feltiae) L889_g8173(s_feltiae) L889_g822(s_feltiae) L889_g863(s_feltiae) L889_g9047(s_feltiae) L889_g9048(s_feltiae) L893_g10555(s_glaseri) L893_g13582(s_glaseri) L893_g13941(s_glaseri) L893_g13942(s_glaseri) L893_g14207(s_glaseri) L893_g14208(s_glaseri) L893_g14210(s_glaseri) L893_g14559(s_glaseri) L893_g14717(s_glaseri) L893_g15388(s_glaseri) L893_g19510(s_glaseri) L893_g20784(s_glaseri) L893_g20785(s_glaseri) L893_g22557(s_glaseri) L893_g22693(s_glaseri) L893_g22694(s_glaseri) L893_g23177(s_glaseri) L893_g24044(s_glaseri) L893_g26474(s_glaseri) L893_g26602(s_glaseri) L893_g27348(s_glaseri) L893_g2971(s_glaseri) L893_g30222(s_glaseri) L893_g3036(s_glaseri) L893_g3122(s_glaseri) L893_g31532(s_glaseri) L893_g31533(s_glaseri) L893_g31535(s_glaseri) L893_g31824(s_glaseri) L893_g32674(s_glaseri) L893_g32796(s_glaseri) L893_g33613(s_glaseri) L893_g33894(s_glaseri) L893_g33987(s_glaseri) L893_g33988(s_glaseri) L893_g33989(s_glaseri) L893_g33990(s_glaseri) L893_g6729(s_glaseri) L893_g7518(s_glaseri) L893_g881(s_glaseri) L893_g883(s_glaseri) L893_g8908(s_glaseri) L893_g8986(s_glaseri) L893_g9422(s_glaseri) L893_g9437(s_glaseri) L893_g9711(s_glaseri) L893_g9928(s_glaseri) L893_g994(s_glaseri) Sherm_I.g3158(s_hermaphroditum) Sherm_I.g3176(s_hermaphroditum) Sherm_I.g3187(s_hermaphroditum) Sherm_III.g5046(s_hermaphroditum) Sherm_III.g6689(s_hermaphroditum) Sherm_III.g7437(s_hermaphroditum) Sherm_III.g7586(s_hermaphroditum) Sherm_III.g7587(s_hermaphroditum) Sherm_N.g10946(s_hermaphroditum) Sherm_N.g11080(s_hermaphroditum) Sherm_N.g11562(s_hermaphroditum) Sherm_N.g8407(s_hermaphroditum) Sherm_N.g8552(s_hermaphroditum) Sherm_N.g8648(s_hermaphroditum) Sherm_N.g8796(s_hermaphroditum) Sherm_N.g8797(s_hermaphroditum) Sherm_N.g8799(s_hermaphroditum) Sherm_N.g8800(s_hermaphroditum) Sherm_N.g8801(s_hermaphroditum) Sherm_N.g8802(s_hermaphroditum) Sherm_N.g8803(s_hermaphroditum) Sherm_N.g8827(s_hermaphroditum) Sherm_N.g8848(s_hermaphroditum) Sherm_N.g8885(s_hermaphroditum) Sherm_N.g8886(s_hermaphroditum) Sherm_N.g8887(s_hermaphroditum) Sherm_N.g8978(s_hermaphroditum) Sherm_N.g9019(s_hermaphroditum) Sherm_N.g9020(s_hermaphroditum) Sherm_N.g9021(s_hermaphroditum) Sherm_N.g9024(s_hermaphroditum) Sherm_N.g9033(s_hermaphroditum) Sherm_N.g9259(s_hermaphroditum) Sherm_N.g9274(s_hermaphroditum) Sherm_N.g9276(s_hermaphroditum) Sherm_N.g9277(s_hermaphroditum) Sherm_N.g9278(s_hermaphroditum) Sherm_N.g9314(s_hermaphroditum) Sherm_N.g9332(s_hermaphroditum) Sherm_N.g9337(s_hermaphroditum) Sherm_N.g9339(s_hermaphroditum) Sherm_N.g9352(s_hermaphroditum) Sherm_N.g9395(s_hermaphroditum) Sherm_N.g9431(s_hermaphroditum) Sherm_N.g9459(s_hermaphroditum) Sherm_N.g9464(s_hermaphroditum) Sherm_N.g9467(s_hermaphroditum) Sherm_N.g9468(s_hermaphroditum) Sherm_N.g9476(s_hermaphroditum) Sherm_N.g9480(s_hermaphroditum) Sherm_N.g9485(s_hermaphroditum) Sherm_N.g9488(s_hermaphroditum) Sherm_N.g9759(s_hermaphroditum) Sherm_N.g9760(s_hermaphroditum) Sherm_V.g15067(s_hermaphroditum) Sherm_V.g15665(s_hermaphroditum) Sherm_X.g17262(s_hermaphroditum) L898_g10898(s_monticolum) L898_g11060(s_monticolum) L898_g12558(s_monticolum) L898_g12960(s_monticolum) L898_g12961(s_monticolum) L898_g14056(s_monticolum) L898_g14741(s_monticolum) L898_g14742(s_monticolum) L898_g14743(s_monticolum) L898_g14744(s_monticolum) L898_g17215(s_monticolum) L898_g17217(s_monticolum) L898_g17220(s_monticolum) L898_g20146(s_monticolum) L898_g22111(s_monticolum) L898_g22112(s_monticolum) L898_g22980(s_monticolum) L898_g22981(s_monticolum) L898_g22982(s_monticolum) L898_g22990(s_monticolum) L898_g24668(s_monticolum) L898_g25095(s_monticolum) L898_g25097(s_monticolum) L898_g25098(s_monticolum) L898_g25101(s_monticolum) L898_g2566(s_monticolum) L898_g26023(s_monticolum) L898_g26757(s_monticolum) L898_g27694(s_monticolum) L898_g27695(s_monticolum) L898_g28307(s_monticolum) L898_g29360(s_monticolum) L898_g29451(s_monticolum) L898_g30778(s_monticolum) L898_g30779(s_monticolum) L898_g32133(s_monticolum) L898_g32136(s_monticolum) L898_g32144(s_monticolum) L898_g32415(s_monticolum) L898_g33632(s_monticolum) L898_g3364 [etc. -- 1929 characters omitted]
Sherm_III.g7587	A0AA39IBC3|QR680_014526; A0AA39IBF7|QR680_014526		421	339-421 aa	TM(7x); TM(8x)		SEG: 0.11 (48/421)	7TM_GPCR_Srt [PF10321.13]	7TM GPCR, serpentine receptor class t (Srt) [IPR019425]	0	0	0	0	Serpentine type 7TM GPCR chemoreceptor Srt	NA			cellular_component (GO:0005575); membrane (GO:0016020); intrinsic component of membrane (GO:0031224); membrane part (GO:0044425)	OG0000376(14 genes,4 taxa): prev_s_carpocapsae (2 g.); s_carpocapsae (3 g.); s_feltiae (4 g.); s_hermaphroditum (5 g.)	OG0000376(14 genes,4 taxa): L596_g11694(prev_s_carpocapsae) L596_g11695(prev_s_carpocapsae) L596_025309(s_carpocapsae) L596_025310(s_carpocapsae) L596_029318(s_carpocapsae) L889_g10170(s_feltiae) L889_g30657(s_feltiae) L889_g30662(s_feltiae) L889_g3187(s_feltiae) Sherm_III.g5046(s_hermaphroditum) Sherm_III.g7437(s_hermaphroditum) Sherm_III.g7586(s_hermaphroditum) Sherm_III.g7587(s_hermaphroditum) Sherm_N.g8994(s_hermaphroditum)	OG0000494(47 genes,7 taxa): prev_s_carpocapsae (5 g.); s_carpocapsae (6 g.); s_feltiae (8 g.); s_glaseri (3 g.); s_hermaphroditum (5 g.); s_monticolum (10 g.); s_scapterisci (10 g.)	OG0000494(47 genes,7 taxa): L596_g11694(prev_s_carpocapsae) L596_g11695(prev_s_carpocapsae) L596_g23180(prev_s_carpocapsae) L596_g23185(prev_s_carpocapsae) L596_g8810(prev_s_carpocapsae) L596_020595(s_carpocapsae) L596_020596(s_carpocapsae) L596_020602(s_carpocapsae) L596_020789(s_carpocapsae) L596_025309(s_carpocapsae) L596_025310(s_carpocapsae) L889_g10133(s_feltiae) L889_g10170(s_feltiae) L889_g17535(s_feltiae) L889_g2390(s_feltiae) L889_g30657(s_feltiae) L889_g30662(s_feltiae) L889_g3187(s_feltiae) L889_g3842(s_feltiae) L893_g15388(s_glaseri) L893_g33613(s_glaseri) L893_g8908(s_glaseri) Sherm_III.g5046(s_hermaphroditum) Sherm_III.g7437(s_hermaphroditum) Sherm_III.g7586(s_hermaphroditum) Sherm_III.g7587(s_hermaphroditum) Sherm_N.g9332(s_hermaphroditum) L898_g10898(s_monticolum) L898_g22980(s_monticolum) L898_g22981(s_monticolum) L898_g22982(s_monticolum) L898_g26757(s_monticolum) L898_g27694(s_monticolum) L898_g27695(s_monticolum) L898_g30778(s_monticolum) L898_g30779(s_monticolum) L898_g32415(s_monticolum) L892_g11697(s_scapterisci) L892_g12643(s_scapterisci) L892_g1915(s_scapterisci) L892_g27965(s_scapterisci) L892_g29205(s_scapterisci) L892_g4138(s_scapterisci) L892_g4320(s_scapterisci) L892_g4321(s_scapterisci) L892_g6374(s_scapterisci) L892_g980(s_scapterisci)	OG0000003(570 genes,20 taxa): a_suum (2 g.); a_vasorum (1 g.); b_malayi (2 g.); b_xylophilus (30 g.); c_briggsae (32 g.); c_elegans (44 g.); e_vermicularis (2 g.); g_rostochiensis (54 g.); h_bacteriophora_Hawdon (11 g.); h_contortus (19 g.); h_glycines (38 g.); p_pacificus (25 g.); r_culicivorax (1 g.); s_carpocapsae (42 g.); s_feltiae (48 g.); s_glaseri (48 g.); s_hermaphroditum (57 g.); s_monticolum (49 g.); s_ratti (5 g.); s_scapterisci (60 g.)	OG0000003(570 genes,20 taxa): AgB20_g073(a_suum) AgR038_g052(a_suum) AngVas-contig_386-10.10(a_vasorum) WBGene00233318(b_malayi) WBGene00268957(b_malayi) BXYJ5.010023500(b_xylophilus) BXYJ5.010051600(b_xylophilus) BXYJ5.010074100(b_xylophilus) BXYJ5.020083200(b_xylophilus) BXYJ5.020183700(b_xylophilus) BXYJ5.020183800(b_xylophilus) BXYJ5.020232200(b_xylophilus) BXYJ5.030033300(b_xylophilus) BXYJ5.030060800(b_xylophilus) BXYJ5.040184500(b_xylophilus) BXYJ5.040187700(b_xylophilus) BXYJ5.040253800(b_xylophilus) BXYJ5.040259600(b_xylophilus) BXYJ5.040270800(b_xylophilus) BXYJ5.050075200(b_xylophilus) BXYJ5.050183900(b_xylophilus) BXYJ5.050184000(b_xylophilus) BXYJ5.050213600(b_xylophilus) BXYJ5.050225600(b_xylophilus) BXYJ5.050231700(b_xylophilus) BXYJ5.050235200(b_xylophilus) BXYJ5.060003000(b_xylophilus) BXYJ5.060005900(b_xylophilus) BXYJ5.060006000(b_xylophilus) BXYJ5.060006100(b_xylophilus) BXYJ5.060006200(b_xylophilus) BXYJ5.060027800(b_xylophilus) BXYJ5.060070300(b_xylophilus) BXYJ5.060215600(b_xylophilus) BXYJ5.060215700(b_xylophilus) WBGene00024484|CBG01218(c_briggsae) WBGene00024658|CBG01414(c_briggsae) WBGene00024659|CBG01415(c_briggsae) WBGene00024660|CBG01416(c_briggsae) WBGene00024661|CBG01417(c_briggsae) WBGene00024662|CBG01418(c_briggsae) WBGene00024663|CBG01419|Cbr-srt-11(c_briggsae) WBGene00024665|CBG01421(c_briggsae) WBGene00024666|CBG01422|Cbr-srt-13(c_briggsae) WBGene00024667|CBG01423|Cbr-srt-12(c_briggsae) WBGene00025048|CBG01872(c_briggsae) WBGene00028070|CBG05666|Cbr-srt-27(c_briggsae) WBGene00028622|CBG06327(c_briggsae) WBGene00028721|CBG06451|Cbr-srt-52(c_briggsae) WBGene00028892|CBG06647|Cbr-srt-28(c_briggsae) WBGene00028893|CBG06648(c_briggsae) WBGene00030347|CBG08586|Cbr-srt-43(c_briggsae) WBGene00030383|CBG08624|Cbr-srt-53(c_briggsae) WBGene00031775|CBG10379|Cbr-srt-19(c_briggsae) WBGene00031780|CBG10386|Cbr-srt-22.1(c_briggsae) WBGene00032006|CBG10716|Cbr-srt-24(c_briggsae) WBGene00032444|CBG11307|Cbr-srt-25(c_briggsae) WBGene00033124|CBG12125(c_briggsae) WBGene00036772|CBG16992(c_briggsae) WBGene00039415|CBG20431(c_briggsae) WBGene00040106|CBG21286|Cbr-srt-59(c_briggsae) WBGene00041851|CBG23505|Cbr-srt-39(c_briggsae) WBGene00042770|CBG24727|Cbr-srt-22.2(c_briggsae) WBGene00087886|CBG26472(c_briggsae) WBGene00088160|CBG26746(c_briggsae) WBGene00088407|CBG26993(c_briggsae) WBGene00271752|CBG31059(c_briggsae) WBGene00008268|C53A5.10|srt-32(c_elegans) WBGene00008937|F18E2.4|srt-43(c_elegans) WBGene00009603|F40G12.8|srt-33(c_elegans) WBGene00012181|W01D2.4|srt-11(c_elegans) WBGene00012242|W04D2.2|srt-39(c_elegans) WBGene00014191|ZK1037.3|srt-22(c_elegans) WBGene00015730|C13B7.1|srt-1(c_elegans) WBGene00015998|C18H7.8|srt-59(c_elegans) WBGene00016049|C24B9.4|srt-28(c_elegans) WBGene00016050|C24B9.5|srt-29(c_elegans) WBGene00016051|C24B9.6|srt-27(c_elegans) WBGene00016232|C29G2.4|srt-4(c_elegans) WBGene00016850|C50H11.2|srt-8(c_elegans) WBGene00016852|C50H11.4|srt-7(c_elegans) WBGene00016856|C50H11.10|srt-15(c_elegans) WBGene00016857|C50H11.11|srt-16(c_elegans) WBGene00016859|C50H11.14|srt-5(c_elegans) WBGene00017107|E03D2.4|srt-12(c_elegans) WBGene00018114|F36H9.6|srt-41(c_elegans) WBGene00018552|F47D2.1|srt-19(c_elegans) WBGene00018554|F47D2.3|srt-3(c_elegans) WBGene00018555|F47D2.4|srt-35(c_elegans) WBGene00018556|F47D2.5|srt-36(c_elegans) WBGene00018557|F47D2.6|srt-38(c_elegans) WBGene00018558|F47D2.7|srt-20(c_elegans) WBGene00018559|F47D2.8|srt-37(c_elegans) WBGene00018617|F48G7.6|srt-17(c_elegans) WBGene00018826|F54E2.6|srt-34(c_elegans) WBGene00019614|K10B4.2|srt-54(c_elegans) WBGene00019740|M02H5.2|srt-31(c_elegans) WBGene00019850|R03H4.4|srt-18(c_elegans) WBGene00019966|R08F11.2|srt-30(c_elegans) WBGene00020055|R13D7.10|srt-6(c_elegans) WBGene00021169|Y5H2B.7|srt-40(c_elegans) WBGene00021413|Y38C9B.2|srt-52(c_elegans) WBGene00021568|Y45G12C.5|srt-2(c_elegans) WBGene00021599|Y46H3A.1|srt-42(c_elegans) WBGene00021947|Y55F3C.2|srt-23(c_elegans) WBGene00021951|Y55F3C.8|srt-24(c_elegans) WBGene00022409|Y97E10B.10|srt-53(c_elegans) WBGene00022528|ZC142.1|srt-13(c_elegans) WBGene00022529|ZC142.2|srt-14(c_elegans) WBGene00044002|F40G12.15|srt-74(c_elegans) WBGene00044460|Y55F3C.10(c_elegans) EVEC_0000719201(e_vermicularis) EVEC_0001009201(e_vermicularis) Gr22_v10_g1162(g_rostochiensis) Gr22_v10_g13390(g_rostochiensis) Gr22_v10_g14185(g_rostochiensis) Gr22_v10_g14330(g_rostochiensis) Gr22_v10_g14333(g_rostochiensis) Gr22_v10_g14334(g_rostochiensis) Gr22_v10_g14359(g_rostochiensis) Gr22_v10_g14371(g_rostochiensis) Gr22_v10_g14418(g_rostochiensis) Gr22_v10_g14419(g_rostochiensis) Gr22_v10_g15461(g_rostochiensis) Gr22_v10_g15628(g_rostochiensis) Gr22_v10_g17355(g_rostochiensis) Gr22_v10_g17708(g_rostochiensis) Gr22_v10_g1778(g_rostochiensis) Gr22_v10_g18329(g_rostochiensis) Gr22_v10_g18495(g_rostochiensis) Gr22_v10_g2431(g_rostochiensis) Gr22_v10_g2560(g_rostochiensis) Gr22_v10_g2561(g_rostochiensis) Gr22_v10_g2849(g_rostochiensis) Gr22_v10_g2859(g_rostochiensis) Gr22_v10_g2861(g_rostochiensis) Gr22_v10_g2863(g_rostochiensis) Gr22_v10_g2945(g_rostochiensis) Gr22_v10_g2953(g_rostochiensis) Gr22_v10_g2954(g_rostochiensis) Gr22_v10_g2982(g_rostochiensis) Gr22_v10_g3225(g_rostochiensis) Gr22_v10_g3258(g_rostochiensis) Gr22_v10_g3760(g_rostochiensis) Gr22_v10_g4374(g_rostochiensis) Gr22_v10_g4390(g_rostochiensis) Gr22_v10_g4780(g_rostochiensis) Gr22_v10_g4782(g_rostochiensis) Gr22_v10_g4890(g_rostochiensis) Gr22_v10_g4899(g_rostochiensis) Gr22_v10_g5308(g_rostochiensis) Gr22_v10_g5569(g_rostochiensis) Gr22_v10_g5625(g_rostochiensis) Gr22_v10_g5682(g_rostochiensis) Gr22_v10_g6088(g_rostochiensis) Gr22_v10_g6096(g_rostochiensis) Gr22_v10_g7107(g_rostochiensis) Gr22_v10_g7243(g_rostochiensis) Gr22_v10_g7327(g_rostochiensis) Gr22_v10_g7490(g_rostochiensis) Gr22_v10_g8552(g_rostochiensis) Gr22_v10_g8720(g_rostochiensis) Gr22_v10_g8952(g_rostochiensis) Gr22_v10_g8953(g_rostochiensis) Gr22_v10_g9508(g_rostochiensis) Gr22_v10_g9563(g_rostochiensis) Gr22_v10_g9909(g_rostochiensis) Het_Hawd.g10149(h_bacteriophora_Hawdon) Het_Hawd.g10679(h_bacteriophora_Hawdon) Het_Hawd.g11629(h_bacteriophora_Hawdon) Het_Hawd.g11633(h_bacteriophora_Hawdon) Het_Hawd.g11646(h_bacteriophora_Hawdon) Het_Hawd.g3237(h_bacteriophora_Hawdon) Het_Hawd.g3316(h_bacteriophora_Hawdon) Het_Hawd.g4568(h_bacteriophora_Hawdon) Het_Hawd.g4569(h_bacteriophora_Hawdon) Het_Hawd.g5899(h_bacteriophora_Hawdon) Het_Hawd.g8458(h_bacteriophora_Hawdon) HCON_00041205(h_contortus) HCON_00056780(h_contortus) HCON_00056790(h_contortus) HCON_00056830(h_contortus) HCON_00107160(h_contortus) HCON_00128050(h_contortus) HCON_00129560(h_contortus) HCON_00129562(h_contortus) HCON_00129564(h_contortus) HCON_00129566(h_contortus) HCON_00129568(h_contortus) HCON_00129570(h_contortus) HCON_00129574(h_contortus) HCON_00129576(h_contortus) HCON_00129580(h_contortus) HCON_00129593(h_contortus) HCON_00129595(h_contortus) HCON_00129600(h_contortus) HCON_00175520(h_contortus) Hetgly00167(h_glycines) Hetgly00174(h_glycines) Hetgly00241(h_glycines) Hetgly00406(h_glycines) Hetgly00449(h_glycines) Hetgly00465(h_glycines) Hetgly01383(h_glycines) Hetgly02117(h_glycines) Hetgly02166(h_glycines) Hetgly02178(h_glycines) Hetgly02995(h_glycines) Hetgly03923(h_glycines) Hetgly04001(h_glycines) Hetgly04024(h_glycines) Hetgly04091(h_glycines) Hetgly05486(h_glycines) Hetgly05575(h_glycines) Hetgly05837(h_glycines) Hetgly05840(h_glycines) Hetgly05951(h_glycines) Hetgly05956(h_glycines) Hetgly07753(h_glycines) Hetgly07760(h_glycines) Hetgly07794(h_glycines) Hetgly08506(h_glycines) Hetgly08771(h_glycines) Hetgly08792(h_glycines) Hetgly08794(h_glycines) Hetgly10877(h_glycines) Hetgly10904(h_glycines) Hetgly10909(h_glycines) Hetgly11625(h_glycines) Hetgly11682(h_glycines) Hetgly14066(h_glycines) Hetgly14418(h_glycines) Hetgly14781(h_glycines) Hetgly14895(h_glycines) Hetgly21498(h_glycines) WBGene00093123|PPA03569(p_pacificus) WBGene00093738|PPA04184(p_pacificus) WBGene00093931|PPA04377(p_pacificus) WBGene00096161|PPA06607(p_pacificus) WBGene00096624|PPA07070(p_pacificus) WBGene00099670|PPA10116(p_pacificus) WBGene00102166|PPA12612(p_pacificus) WBGene00103367|PPA13813(p_pacificus) WBGene00105106|PPA15552(p_pacificus) WBGene00111663|PPA22109(p_pacificus) WBGene00114673|PPA25119(p_pacificus) WBGene00119164|PPA29610(p_pacificus) WBGene00205684|PPA32824(p_pacificus) WBGene00272498|PPA34129(p_pacificus) WBGene00278367|PPA39998(p_pacificus) WBGene00278792|PPA40423(p_pacificus) WBGene00278894|PPA40525(p_pacificus) WBGene00278910|PPA40541(p_pacificus) WBGene00278952|PPA40583(p_pacificus) WBGene00279653|PPA41284(p_pacificus) WBGene00279727|PPA41358(p_pacificus) WBGene00280830|PPA42461(p_pacificus) WBGene00280832|PPA42463(p_pacificus) WBGene00281897|PPA43528(p_pacificus) WBGene00283929|PPA45560(p_pacificus) nRc.2.0.1.g40635(r_culicivorax) L596_012834(s_carpocapsae) L596_012838(s_carpocapsae) L596_013857(s_carpocapsae) L596_013859(s_carpocapsae) L596_015449(s_carpocapsae) L596_019193(s_carpocapsae) L596_019450(s_carpocapsae) L596_019635(s_carpocapsae) L596_019651(s_carpocapsae) L596_019747(s_carpocapsae) L596_020299(s_carpocapsae) L596_020434(s_carpocapsae) L596_020508(s_carpocapsae) L596_020510(s_carpocapsae) L596_020512(s_carpocapsae) L596_020539(s_carpocapsae) L596_020541(s_carpocapsae) L596_020564(s_carpocapsae) L596_020565(s_carpocapsae) L596_020566(s_carpocapsae) L596_020580(s_carpocapsae) L596_020584(s_carpocapsae) L596_020586(s_carpocapsae) L596_020596(s_carpocapsae) L596_020602(s_carpocapsae) L596_020617(s_carpocapsae) L596_020618(s_carpocapsae) L596_020644(s_carpocapsae) L596_020975(s_carpocapsae) L596_021002(s_carpocapsae) L596_021008(s_carpocapsae) L596_021026(s_carpocapsae) L596_021032(s_carpocapsae) L596_025309(s_carpocapsae) L596_025310(s_carpocapsae) L596_029318(s_carpocapsae) L596_030135(s_carpocapsae) L596_030229(s_carpocapsae) L596_030383(s_carpocapsae) L596_030513(s_carpocapsae) L596_943260(s_carpocapsae) L596_943262(s_carpocapsae) L889_g1(s_feltiae) L889_g10170(s_feltiae) L889_g10319(s_feltiae) L889_g10754(s_feltiae) L889_g11485(s_feltiae) L889_g11864(s_feltiae) L889_g11865(s_feltiae) L889_g13497(s_feltiae) L889_g1368(s_feltiae) L889_g13706(s_feltiae) L889_g13823(s_feltiae) L889_g14655(s_feltiae) L889_g14662(s_feltiae) L889_g14663(s_feltiae) L889_g17399(s_feltiae) L889_g17532(s_feltiae) L889_g17535(s_feltiae) L889_g18148(s_feltiae) L889_g19566(s_feltiae) L889_g19870(s_feltiae) L889_g20088(s_feltiae) L889_g20786(s_feltiae) L889_g2188(s_feltiae) L889_g2208(s_feltiae) L889_g23884(s_feltiae) L889_g2390(s_feltiae) L889_g26216(s_feltiae) L889_g2703(s_feltiae) L889_g27848(s_feltiae) L889_g30662(s_feltiae) L889_g30714(s_feltiae) L889_g3804(s_feltiae) L889_g3825(s_feltiae) L889_g3842(s_feltiae) L889_g3967(s_feltiae) L889_g4096(s_feltiae) L889_g4495(s_feltiae) L889_g5419(s_feltiae) L889_g5502(s_feltiae) L889_g619(s_feltiae) L889_g6674(s_feltiae) L889_g6676(s_feltiae) L889_g8168(s_feltiae) L889_g8173(s_feltiae) L889_g822(s_feltiae) L889_g863(s_feltiae) L889_g9047(s_feltiae) L889_g9048(s_feltiae) L893_g10555(s_glaseri) L893_g13582(s_glaseri) L893_g13941(s_glaseri) L893_g13942(s_glaseri) L893_g14207(s_glaseri) L893_g14208(s_glaseri) L893_g14210(s_glaseri) L893_g14559(s_glaseri) L893_g14717(s_glaseri) L893_g15388(s_glaseri) L893_g19510(s_glaseri) L893_g20784(s_glaseri) L893_g20785(s_glaseri) L893_g22557(s_glaseri) L893_g22693(s_glaseri) L893_g22694(s_glaseri) L893_g23177(s_glaseri) L893_g24044(s_glaseri) L893_g26474(s_glaseri) L893_g26602(s_glaseri) L893_g27348(s_glaseri) L893_g2971(s_glaseri) L893_g30222(s_glaseri) L893_g3036(s_glaseri) L893_g3122(s_glaseri) L893_g31532(s_glaseri) L893_g31533(s_glaseri) L893_g31535(s_glaseri) L893_g31824(s_glaseri) L893_g32674(s_glaseri) L893_g32796(s_glaseri) L893_g33613(s_glaseri) L893_g33894(s_glaseri) L893_g33987(s_glaseri) L893_g33988(s_glaseri) L893_g33989(s_glaseri) L893_g33990(s_glaseri) L893_g6729(s_glaseri) L893_g7518(s_glaseri) L893_g881(s_glaseri) L893_g883(s_glaseri) L893_g8908(s_glaseri) L893_g8986(s_glaseri) L893_g9422(s_glaseri) L893_g9437(s_glaseri) L893_g9711(s_glaseri) L893_g9928(s_glaseri) L893_g994(s_glaseri) Sherm_I.g3158(s_hermaphroditum) Sherm_I.g3176(s_hermaphroditum) Sherm_I.g3187(s_hermaphroditum) Sherm_III.g5046(s_hermaphroditum) Sherm_III.g6689(s_hermaphroditum) Sherm_III.g7437(s_hermaphroditum) Sherm_III.g7586(s_hermaphroditum) Sherm_III.g7587(s_hermaphroditum) Sherm_N.g10946(s_hermaphroditum) Sherm_N.g11080(s_hermaphroditum) Sherm_N.g11562(s_hermaphroditum) Sherm_N.g8407(s_hermaphroditum) Sherm_N.g8552(s_hermaphroditum) Sherm_N.g8648(s_hermaphroditum) Sherm_N.g8796(s_hermaphroditum) Sherm_N.g8797(s_hermaphroditum) Sherm_N.g8799(s_hermaphroditum) Sherm_N.g8800(s_hermaphroditum) Sherm_N.g8801(s_hermaphroditum) Sherm_N.g8802(s_hermaphroditum) Sherm_N.g8803(s_hermaphroditum) Sherm_N.g8827(s_hermaphroditum) Sherm_N.g8848(s_hermaphroditum) Sherm_N.g8885(s_hermaphroditum) Sherm_N.g8886(s_hermaphroditum) Sherm_N.g8887(s_hermaphroditum) Sherm_N.g8978(s_hermaphroditum) Sherm_N.g9019(s_hermaphroditum) Sherm_N.g9020(s_hermaphroditum) Sherm_N.g9021(s_hermaphroditum) Sherm_N.g9024(s_hermaphroditum) Sherm_N.g9033(s_hermaphroditum) Sherm_N.g9259(s_hermaphroditum) Sherm_N.g9274(s_hermaphroditum) Sherm_N.g9276(s_hermaphroditum) Sherm_N.g9277(s_hermaphroditum) Sherm_N.g9278(s_hermaphroditum) Sherm_N.g9314(s_hermaphroditum) Sherm_N.g9332(s_hermaphroditum) Sherm_N.g9337(s_hermaphroditum) Sherm_N.g9339(s_hermaphroditum) Sherm_N.g9352(s_hermaphroditum) Sherm_N.g9395(s_hermaphroditum) Sherm_N.g9431(s_hermaphroditum) Sherm_N.g9459(s_hermaphroditum) Sherm_N.g9464(s_hermaphroditum) Sherm_N.g9467(s_hermaphroditum) Sherm_N.g9468(s_hermaphroditum) Sherm_N.g9476(s_hermaphroditum) Sherm_N.g9480(s_hermaphroditum) Sherm_N.g9485(s_hermaphroditum) Sherm_N.g9488(s_hermaphroditum) Sherm_N.g9759(s_hermaphroditum) Sherm_N.g9760(s_hermaphroditum) Sherm_V.g15067(s_hermaphroditum) Sherm_V.g15665(s_hermaphroditum) Sherm_X.g17262(s_hermaphroditum) L898_g10898(s_monticolum) L898_g11060(s_monticolum) L898_g12558(s_monticolum) L898_g12960(s_monticolum) L898_g12961(s_monticolum) L898_g14056(s_monticolum) L898_g14741(s_monticolum) L898_g14742(s_monticolum) L898_g14743(s_monticolum) L898_g14744(s_monticolum) L898_g17215(s_monticolum) L898_g17217(s_monticolum) L898_g17220(s_monticolum) L898_g20146(s_monticolum) L898_g22111(s_monticolum) L898_g22112(s_monticolum) L898_g22980(s_monticolum) L898_g22981(s_monticolum) L898_g22982(s_monticolum) L898_g22990(s_monticolum) L898_g24668(s_monticolum) L898_g25095(s_monticolum) L898_g25097(s_monticolum) L898_g25098(s_monticolum) L898_g25101(s_monticolum) L898_g2566(s_monticolum) L898_g26023(s_monticolum) L898_g26757(s_monticolum) L898_g27694(s_monticolum) L898_g27695(s_monticolum) L898_g28307(s_monticolum) L898_g29360(s_monticolum) L898_g29451(s_monticolum) L898_g30778(s_monticolum) L898_g30779(s_monticolum) L898_g32133(s_monticolum) L898_g32136(s_monticolum) L898_g32144(s_monticolum) L898_g32415(s_monticolum) L898_g33632(s_monticolum) L898_g3364 [etc. -- 1929 characters omitted]
Sherm_III.g7588	A0AA39IAL1|QR680_014527; A0AA39M3B8|QR680_014527		300	237-300 aa						16.695	6.59335	162	76						OG0000055(36 genes,2 taxa): s_feltiae (34 g.); s_hermaphroditum (2 g.)	OG0000055(36 genes,2 taxa): L889_g10320(s_feltiae) L889_g10321(s_feltiae) L889_g1308(s_feltiae) L889_g1342(s_feltiae) L889_g13479(s_feltiae) L889_g13627(s_feltiae) L889_g13628(s_feltiae) L889_g13629(s_feltiae) L889_g1520(s_feltiae) L889_g16072(s_feltiae) L889_g16077(s_feltiae) L889_g2138(s_feltiae) L889_g21447(s_feltiae) L889_g2167(s_feltiae) L889_g2537(s_feltiae) L889_g30945(s_feltiae) L889_g31328(s_feltiae) L889_g31329(s_feltiae) L889_g31330(s_feltiae) L889_g31331(s_feltiae) L889_g3481(s_feltiae) L889_g3951(s_feltiae) L889_g4003(s_feltiae) L889_g44(s_feltiae) L889_g5221(s_feltiae) L889_g7100(s_feltiae) L889_g7218(s_feltiae) L889_g739(s_feltiae) L889_g8469(s_feltiae) L889_g8625(s_feltiae) L889_g8626(s_feltiae) L889_g8652(s_feltiae) L889_g9468(s_feltiae) L889_g9570(s_feltiae) Sherm_III.g7588(s_hermaphroditum) Sherm_V.g13211(s_hermaphroditum)	OG0034103(2 genes,2 taxa): s_hermaphroditum (1 g.); s_monticolum (1 g.)	OG0034103(2 genes,2 taxa): Sherm_III.g7588(s_hermaphroditum) L898_g30552(s_monticolum)	OG0035291(2 genes,2 taxa): s_hermaphroditum (1 g.); s_monticolum (1 g.)	OG0035291(2 genes,2 taxa): Sherm_III.g7588(s_hermaphroditum) L898_g30552(s_monticolum)
Sherm_III.g7589	A0AA39M421|QR680_014528; A0AA39M472|QR680_014528	WBGene00021020|W04B5.3	528	523-528 aa			SEG: 0.06 (33/528)	Gal-bind_lectin [PF00337.26]	Concanavalin A-like lectin/glucanase domain superfamily [IPR013320]; Galectin, carbohydrate recognition domain [IPR001079]; Galectin-like [IPR044156]	28.2772	14.6124	647	363	GLECT	NA		molecular_function (GO:0003674); binding (GO:0005488); carbohydrate binding (GO:0030246)	cellular_component (GO:0005575); intracellular anatomical structure (GO:0005622); cell (GO:0005623); cytoplasm (GO:0005737); intracellular part (GO:0044424); cell part (GO:0044464)	OG0005408(4 genes,4 taxa): prev_s_carpocapsae (1 g.); s_carpocapsae (1 g.); s_feltiae (1 g.); s_hermaphroditum (1 g.)	OG0005408(4 genes,4 taxa): L596_g11688(prev_s_carpocapsae) L596_025302(s_carpocapsae) L889_g23116(s_feltiae) Sherm_III.g7589(s_hermaphroditum)	OG0011032(9 genes,9 taxa): c_elegans (1 g.); h_bacteriophora_Hawdon (1 g.); h_glycines (1 g.); prev_s_carpocapsae (1 g.); s_carpocapsae (1 g.); s_feltiae (1 g.); s_glaseri (1 g.); s_hermaphroditum (1 g.); s_scapterisci (1 g.)	OG0011032(9 genes,9 taxa): WBGene00021020|W04B5.3(c_elegans) Het_Hawd.g7160(h_bacteriophora_Hawdon) Hetgly01169(h_glycines) L596_g11688(prev_s_carpocapsae) L596_025302(s_carpocapsae) L889_g23116(s_feltiae) L893_g26842(s_glaseri) Sherm_III.g7589(s_hermaphroditum) L892_g27966(s_scapterisci)	OG0013963(6 genes,6 taxa): a_suum (1 g.); s_carpocapsae (1 g.); s_feltiae (1 g.); s_glaseri (1 g.); s_hermaphroditum (1 g.); s_scapterisci (1 g.)	OG0013963(6 genes,6 taxa): AgR010_g126(a_suum) L596_025302(s_carpocapsae) L889_g23116(s_feltiae) L893_g26842(s_glaseri) Sherm_III.g7589(s_hermaphroditum) L892_g27966(s_scapterisci)
Sherm_III.g7590	A0AA39M4C3|QR680_014529; A0AA39M4D5|QR680_014529		865	850-865 aa	SigP+TM(1x)		SEG: 0.02 (19/865)		Peptidase M13 [IPR000718]	5.28697	1.0667	183	36						OG0000330(16 genes,1 taxa): s_hermaphroditum (16 g.)	OG0000330(16 genes,1 taxa): Sherm_III.g7590(s_hermaphroditum) Sherm_III.g7591(s_hermaphroditum) Sherm_III.g7592(s_hermaphroditum) Sherm_III.g7594(s_hermaphroditum) Sherm_III.g7595(s_hermaphroditum) Sherm_III.g7596(s_hermaphroditum) Sherm_III.g7597(s_hermaphroditum) Sherm_III.g7598(s_hermaphroditum) Sherm_III.g7599(s_hermaphroditum) Sherm_III.g7600(s_hermaphroditum) Sherm_III.g7602(s_hermaphroditum) Sherm_III.g7603(s_hermaphroditum) Sherm_III.g7604(s_hermaphroditum) Sherm_III.g7605(s_hermaphroditum) Sherm_III.g7606(s_hermaphroditum) Sherm_III.g7609(s_hermaphroditum)	OG0015075(6 genes,2 taxa): s_glaseri (1 g.); s_hermaphroditum (5 g.)	OG0015075(6 genes,2 taxa): L893_g14411(s_glaseri) Sherm_III.g7590(s_hermaphroditum) Sherm_III.g7598(s_hermaphroditum) Sherm_III.g7599(s_hermaphroditum) Sherm_III.g7602(s_hermaphroditum) Sherm_III.g7609(s_hermaphroditum)	OG0015498(6 genes,2 taxa): s_glaseri (1 g.); s_hermaphroditum (5 g.)	OG0015498(6 genes,2 taxa): L893_g14411(s_glaseri) Sherm_III.g7590(s_hermaphroditum) Sherm_III.g7598(s_hermaphroditum) Sherm_III.g7599(s_hermaphroditum) Sherm_III.g7602(s_hermaphroditum) Sherm_III.g7609(s_hermaphroditum)
Sherm_III.g7591	A0AA39I964|QR680_014530; A0AA39I965|QR680_014530		440	395-440 aa	SigP					15.3651	6.57678	232	108						OG0000330(16 genes,1 taxa): s_hermaphroditum (16 g.)	OG0000330(16 genes,1 taxa): Sherm_III.g7590(s_hermaphroditum) Sherm_III.g7591(s_hermaphroditum) Sherm_III.g7592(s_hermaphroditum) Sherm_III.g7594(s_hermaphroditum) Sherm_III.g7595(s_hermaphroditum) Sherm_III.g7596(s_hermaphroditum) Sherm_III.g7597(s_hermaphroditum) Sherm_III.g7598(s_hermaphroditum) Sherm_III.g7599(s_hermaphroditum) Sherm_III.g7600(s_hermaphroditum) Sherm_III.g7602(s_hermaphroditum) Sherm_III.g7603(s_hermaphroditum) Sherm_III.g7604(s_hermaphroditum) Sherm_III.g7605(s_hermaphroditum) Sherm_III.g7606(s_hermaphroditum) Sherm_III.g7609(s_hermaphroditum)	OG0006768(16 genes,4 taxa): s_feltiae (2 g.); s_glaseri (6 g.); s_hermaphroditum (7 g.); s_monticolum (1 g.)	OG0006768(16 genes,4 taxa): L889_g17445(s_feltiae) L889_g17446(s_feltiae) L893_g14412(s_glaseri) L893_g15173(s_glaseri) L893_g15174(s_glaseri) L893_g15175(s_glaseri) L893_g15176(s_glaseri) L893_g3096(s_glaseri) Sherm_III.g7591(s_hermaphroditum) Sherm_III.g7592(s_hermaphroditum) Sherm_III.g7594(s_hermaphroditum) Sherm_III.g7595(s_hermaphroditum) Sherm_III.g7596(s_hermaphroditum) Sherm_III.g7597(s_hermaphroditum) Sherm_III.g7600(s_hermaphroditum) L898_g18224(s_monticolum)	OG0008599(16 genes,4 taxa): s_feltiae (2 g.); s_glaseri (6 g.); s_hermaphroditum (7 g.); s_monticolum (1 g.)	OG0008599(16 genes,4 taxa): L889_g17445(s_feltiae) L889_g17446(s_feltiae) L893_g14412(s_glaseri) L893_g15173(s_glaseri) L893_g15174(s_glaseri) L893_g15175(s_glaseri) L893_g15176(s_glaseri) L893_g3096(s_glaseri) Sherm_III.g7591(s_hermaphroditum) Sherm_III.g7592(s_hermaphroditum) Sherm_III.g7594(s_hermaphroditum) Sherm_III.g7595(s_hermaphroditum) Sherm_III.g7596(s_hermaphroditum) Sherm_III.g7597(s_hermaphroditum) Sherm_III.g7600(s_hermaphroditum) L898_g18224(s_monticolum)
Sherm_III.g7592	A0AA39I962|QR680_014531; A0AA39I963|QR680_014531; A0AA39IBU6|QR680_014531		629	465-629 aa	SigP		SEG: 0.05 (24/465)		Peptidase M13 [IPR000718]	3.94804	0.422985	88	11						OG0000330(16 genes,1 taxa): s_hermaphroditum (16 g.)	OG0000330(16 genes,1 taxa): Sherm_III.g7590(s_hermaphroditum) Sherm_III.g7591(s_hermaphroditum) Sherm_III.g7592(s_hermaphroditum) Sherm_III.g7594(s_hermaphroditum) Sherm_III.g7595(s_hermaphroditum) Sherm_III.g7596(s_hermaphroditum) Sherm_III.g7597(s_hermaphroditum) Sherm_III.g7598(s_hermaphroditum) Sherm_III.g7599(s_hermaphroditum) Sherm_III.g7600(s_hermaphroditum) Sherm_III.g7602(s_hermaphroditum) Sherm_III.g7603(s_hermaphroditum) Sherm_III.g7604(s_hermaphroditum) Sherm_III.g7605(s_hermaphroditum) Sherm_III.g7606(s_hermaphroditum) Sherm_III.g7609(s_hermaphroditum)	OG0006768(16 genes,4 taxa): s_feltiae (2 g.); s_glaseri (6 g.); s_hermaphroditum (7 g.); s_monticolum (1 g.)	OG0006768(16 genes,4 taxa): L889_g17445(s_feltiae) L889_g17446(s_feltiae) L893_g14412(s_glaseri) L893_g15173(s_glaseri) L893_g15174(s_glaseri) L893_g15175(s_glaseri) L893_g15176(s_glaseri) L893_g3096(s_glaseri) Sherm_III.g7591(s_hermaphroditum) Sherm_III.g7592(s_hermaphroditum) Sherm_III.g7594(s_hermaphroditum) Sherm_III.g7595(s_hermaphroditum) Sherm_III.g7596(s_hermaphroditum) Sherm_III.g7597(s_hermaphroditum) Sherm_III.g7600(s_hermaphroditum) L898_g18224(s_monticolum)	OG0008599(16 genes,4 taxa): s_feltiae (2 g.); s_glaseri (6 g.); s_hermaphroditum (7 g.); s_monticolum (1 g.)	OG0008599(16 genes,4 taxa): L889_g17445(s_feltiae) L889_g17446(s_feltiae) L893_g14412(s_glaseri) L893_g15173(s_glaseri) L893_g15174(s_glaseri) L893_g15175(s_glaseri) L893_g15176(s_glaseri) L893_g3096(s_glaseri) Sherm_III.g7591(s_hermaphroditum) Sherm_III.g7592(s_hermaphroditum) Sherm_III.g7594(s_hermaphroditum) Sherm_III.g7595(s_hermaphroditum) Sherm_III.g7596(s_hermaphroditum) Sherm_III.g7597(s_hermaphroditum) Sherm_III.g7600(s_hermaphroditum) L898_g18224(s_monticolum)
Sherm_III.g7593	A0AA39IAT7|QR680_014532		110	110 aa	SigP		SEG: 0.14 (15/110)			588.747	12.7141	1361	32
Sherm_III.g7594	A0AA39IBD1|QR680_014533; A0AA39IBG7|QR680_014533; A0AA39IBS7|QR680_014533		348	279-348 aa	SigP		SEG: 0.06 (16/279)		Peptidase M13 [IPR000718]	6.20355	1.56761	64	19						OG0000330(16 genes,1 taxa): s_hermaphroditum (16 g.)	OG0000330(16 genes,1 taxa): Sherm_III.g7590(s_hermaphroditum) Sherm_III.g7591(s_hermaphroditum) Sherm_III.g7592(s_hermaphroditum) Sherm_III.g7594(s_hermaphroditum) Sherm_III.g7595(s_hermaphroditum) Sherm_III.g7596(s_hermaphroditum) Sherm_III.g7597(s_hermaphroditum) Sherm_III.g7598(s_hermaphroditum) Sherm_III.g7599(s_hermaphroditum) Sherm_III.g7600(s_hermaphroditum) Sherm_III.g7602(s_hermaphroditum) Sherm_III.g7603(s_hermaphroditum) Sherm_III.g7604(s_hermaphroditum) Sherm_III.g7605(s_hermaphroditum) Sherm_III.g7606(s_hermaphroditum) Sherm_III.g7609(s_hermaphroditum)	OG0006768(16 genes,4 taxa): s_feltiae (2 g.); s_glaseri (6 g.); s_hermaphroditum (7 g.); s_monticolum (1 g.)	OG0006768(16 genes,4 taxa): L889_g17445(s_feltiae) L889_g17446(s_feltiae) L893_g14412(s_glaseri) L893_g15173(s_glaseri) L893_g15174(s_glaseri) L893_g15175(s_glaseri) L893_g15176(s_glaseri) L893_g3096(s_glaseri) Sherm_III.g7591(s_hermaphroditum) Sherm_III.g7592(s_hermaphroditum) Sherm_III.g7594(s_hermaphroditum) Sherm_III.g7595(s_hermaphroditum) Sherm_III.g7596(s_hermaphroditum) Sherm_III.g7597(s_hermaphroditum) Sherm_III.g7600(s_hermaphroditum) L898_g18224(s_monticolum)	OG0008599(16 genes,4 taxa): s_feltiae (2 g.); s_glaseri (6 g.); s_hermaphroditum (7 g.); s_monticolum (1 g.)	OG0008599(16 genes,4 taxa): L889_g17445(s_feltiae) L889_g17446(s_feltiae) L893_g14412(s_glaseri) L893_g15173(s_glaseri) L893_g15174(s_glaseri) L893_g15175(s_glaseri) L893_g15176(s_glaseri) L893_g3096(s_glaseri) Sherm_III.g7591(s_hermaphroditum) Sherm_III.g7592(s_hermaphroditum) Sherm_III.g7594(s_hermaphroditum) Sherm_III.g7595(s_hermaphroditum) Sherm_III.g7596(s_hermaphroditum) Sherm_III.g7597(s_hermaphroditum) Sherm_III.g7600(s_hermaphroditum) L898_g18224(s_monticolum)
Sherm_III.g7595	A0AA39IAM0|QR680_014534		392	392 aa	SigP		SEG: 0.05 (20/392)		Peptidase M13 [IPR000718]	33.6968	3.50363	447	56						OG0000330(16 genes,1 taxa): s_hermaphroditum (16 g.)	OG0000330(16 genes,1 taxa): Sherm_III.g7590(s_hermaphroditum) Sherm_III.g7591(s_hermaphroditum) Sherm_III.g7592(s_hermaphroditum) Sherm_III.g7594(s_hermaphroditum) Sherm_III.g7595(s_hermaphroditum) Sherm_III.g7596(s_hermaphroditum) Sherm_III.g7597(s_hermaphroditum) Sherm_III.g7598(s_hermaphroditum) Sherm_III.g7599(s_hermaphroditum) Sherm_III.g7600(s_hermaphroditum) Sherm_III.g7602(s_hermaphroditum) Sherm_III.g7603(s_hermaphroditum) Sherm_III.g7604(s_hermaphroditum) Sherm_III.g7605(s_hermaphroditum) Sherm_III.g7606(s_hermaphroditum) Sherm_III.g7609(s_hermaphroditum)	OG0006768(16 genes,4 taxa): s_feltiae (2 g.); s_glaseri (6 g.); s_hermaphroditum (7 g.); s_monticolum (1 g.)	OG0006768(16 genes,4 taxa): L889_g17445(s_feltiae) L889_g17446(s_feltiae) L893_g14412(s_glaseri) L893_g15173(s_glaseri) L893_g15174(s_glaseri) L893_g15175(s_glaseri) L893_g15176(s_glaseri) L893_g3096(s_glaseri) Sherm_III.g7591(s_hermaphroditum) Sherm_III.g7592(s_hermaphroditum) Sherm_III.g7594(s_hermaphroditum) Sherm_III.g7595(s_hermaphroditum) Sherm_III.g7596(s_hermaphroditum) Sherm_III.g7597(s_hermaphroditum) Sherm_III.g7600(s_hermaphroditum) L898_g18224(s_monticolum)	OG0008599(16 genes,4 taxa): s_feltiae (2 g.); s_glaseri (6 g.); s_hermaphroditum (7 g.); s_monticolum (1 g.)	OG0008599(16 genes,4 taxa): L889_g17445(s_feltiae) L889_g17446(s_feltiae) L893_g14412(s_glaseri) L893_g15173(s_glaseri) L893_g15174(s_glaseri) L893_g15175(s_glaseri) L893_g15176(s_glaseri) L893_g3096(s_glaseri) Sherm_III.g7591(s_hermaphroditum) Sherm_III.g7592(s_hermaphroditum) Sherm_III.g7594(s_hermaphroditum) Sherm_III.g7595(s_hermaphroditum) Sherm_III.g7596(s_hermaphroditum) Sherm_III.g7597(s_hermaphroditum) Sherm_III.g7600(s_hermaphroditum) L898_g18224(s_monticolum)
Sherm_III.g7596	A0AA39M3C3|QR680_014535		351	351 aa						0.393808	0.12986	5	2						OG0000330(16 genes,1 taxa): s_hermaphroditum (16 g.)	OG0000330(16 genes,1 taxa): Sherm_III.g7590(s_hermaphroditum) Sherm_III.g7591(s_hermaphroditum) Sherm_III.g7592(s_hermaphroditum) Sherm_III.g7594(s_hermaphroditum) Sherm_III.g7595(s_hermaphroditum) Sherm_III.g7596(s_hermaphroditum) Sherm_III.g7597(s_hermaphroditum) Sherm_III.g7598(s_hermaphroditum) Sherm_III.g7599(s_hermaphroditum) Sherm_III.g7600(s_hermaphroditum) Sherm_III.g7602(s_hermaphroditum) Sherm_III.g7603(s_hermaphroditum) Sherm_III.g7604(s_hermaphroditum) Sherm_III.g7605(s_hermaphroditum) Sherm_III.g7606(s_hermaphroditum) Sherm_III.g7609(s_hermaphroditum)	OG0006768(16 genes,4 taxa): s_feltiae (2 g.); s_glaseri (6 g.); s_hermaphroditum (7 g.); s_monticolum (1 g.)	OG0006768(16 genes,4 taxa): L889_g17445(s_feltiae) L889_g17446(s_feltiae) L893_g14412(s_glaseri) L893_g15173(s_glaseri) L893_g15174(s_glaseri) L893_g15175(s_glaseri) L893_g15176(s_glaseri) L893_g3096(s_glaseri) Sherm_III.g7591(s_hermaphroditum) Sherm_III.g7592(s_hermaphroditum) Sherm_III.g7594(s_hermaphroditum) Sherm_III.g7595(s_hermaphroditum) Sherm_III.g7596(s_hermaphroditum) Sherm_III.g7597(s_hermaphroditum) Sherm_III.g7600(s_hermaphroditum) L898_g18224(s_monticolum)	OG0008599(16 genes,4 taxa): s_feltiae (2 g.); s_glaseri (6 g.); s_hermaphroditum (7 g.); s_monticolum (1 g.)	OG0008599(16 genes,4 taxa): L889_g17445(s_feltiae) L889_g17446(s_feltiae) L893_g14412(s_glaseri) L893_g15173(s_glaseri) L893_g15174(s_glaseri) L893_g15175(s_glaseri) L893_g15176(s_glaseri) L893_g3096(s_glaseri) Sherm_III.g7591(s_hermaphroditum) Sherm_III.g7592(s_hermaphroditum) Sherm_III.g7594(s_hermaphroditum) Sherm_III.g7595(s_hermaphroditum) Sherm_III.g7596(s_hermaphroditum) Sherm_III.g7597(s_hermaphroditum) Sherm_III.g7600(s_hermaphroditum) L898_g18224(s_monticolum)
Sherm_III.g7597	A0AA39M427|QR680_014536		405	405 aa	SigP				Peptidase M13 [IPR000718]	22.2348	1.69805	340	29						OG0000330(16 genes,1 taxa): s_hermaphroditum (16 g.)	OG0000330(16 genes,1 taxa): Sherm_III.g7590(s_hermaphroditum) Sherm_III.g7591(s_hermaphroditum) Sherm_III.g7592(s_hermaphroditum) Sherm_III.g7594(s_hermaphroditum) Sherm_III.g7595(s_hermaphroditum) Sherm_III.g7596(s_hermaphroditum) Sherm_III.g7597(s_hermaphroditum) Sherm_III.g7598(s_hermaphroditum) Sherm_III.g7599(s_hermaphroditum) Sherm_III.g7600(s_hermaphroditum) Sherm_III.g7602(s_hermaphroditum) Sherm_III.g7603(s_hermaphroditum) Sherm_III.g7604(s_hermaphroditum) Sherm_III.g7605(s_hermaphroditum) Sherm_III.g7606(s_hermaphroditum) Sherm_III.g7609(s_hermaphroditum)	OG0006768(16 genes,4 taxa): s_feltiae (2 g.); s_glaseri (6 g.); s_hermaphroditum (7 g.); s_monticolum (1 g.)	OG0006768(16 genes,4 taxa): L889_g17445(s_feltiae) L889_g17446(s_feltiae) L893_g14412(s_glaseri) L893_g15173(s_glaseri) L893_g15174(s_glaseri) L893_g15175(s_glaseri) L893_g15176(s_glaseri) L893_g3096(s_glaseri) Sherm_III.g7591(s_hermaphroditum) Sherm_III.g7592(s_hermaphroditum) Sherm_III.g7594(s_hermaphroditum) Sherm_III.g7595(s_hermaphroditum) Sherm_III.g7596(s_hermaphroditum) Sherm_III.g7597(s_hermaphroditum) Sherm_III.g7600(s_hermaphroditum) L898_g18224(s_monticolum)	OG0008599(16 genes,4 taxa): s_feltiae (2 g.); s_glaseri (6 g.); s_hermaphroditum (7 g.); s_monticolum (1 g.)	OG0008599(16 genes,4 taxa): L889_g17445(s_feltiae) L889_g17446(s_feltiae) L893_g14412(s_glaseri) L893_g15173(s_glaseri) L893_g15174(s_glaseri) L893_g15175(s_glaseri) L893_g15176(s_glaseri) L893_g3096(s_glaseri) Sherm_III.g7591(s_hermaphroditum) Sherm_III.g7592(s_hermaphroditum) Sherm_III.g7594(s_hermaphroditum) Sherm_III.g7595(s_hermaphroditum) Sherm_III.g7596(s_hermaphroditum) Sherm_III.g7597(s_hermaphroditum) Sherm_III.g7600(s_hermaphroditum) L898_g18224(s_monticolum)
Sherm_III.g7598	A0AA39M477|QR680_014537; A0AA39M4C6|QR680_014537; A0AA39M4E0|QR680_014537		851	406-851 aa	SigP		SEG: 0.03 (12/437)			15.9755	1.08519	409	39						OG0000330(16 genes,1 taxa): s_hermaphroditum (16 g.)	OG0000330(16 genes,1 taxa): Sherm_III.g7590(s_hermaphroditum) Sherm_III.g7591(s_hermaphroditum) Sherm_III.g7592(s_hermaphroditum) Sherm_III.g7594(s_hermaphroditum) Sherm_III.g7595(s_hermaphroditum) Sherm_III.g7596(s_hermaphroditum) Sherm_III.g7597(s_hermaphroditum) Sherm_III.g7598(s_hermaphroditum) Sherm_III.g7599(s_hermaphroditum) Sherm_III.g7600(s_hermaphroditum) Sherm_III.g7602(s_hermaphroditum) Sherm_III.g7603(s_hermaphroditum) Sherm_III.g7604(s_hermaphroditum) Sherm_III.g7605(s_hermaphroditum) Sherm_III.g7606(s_hermaphroditum) Sherm_III.g7609(s_hermaphroditum)	OG0015075(6 genes,2 taxa): s_glaseri (1 g.); s_hermaphroditum (5 g.)	OG0015075(6 genes,2 taxa): L893_g14411(s_glaseri) Sherm_III.g7590(s_hermaphroditum) Sherm_III.g7598(s_hermaphroditum) Sherm_III.g7599(s_hermaphroditum) Sherm_III.g7602(s_hermaphroditum) Sherm_III.g7609(s_hermaphroditum)	OG0015498(6 genes,2 taxa): s_glaseri (1 g.); s_hermaphroditum (5 g.)	OG0015498(6 genes,2 taxa): L893_g14411(s_glaseri) Sherm_III.g7590(s_hermaphroditum) Sherm_III.g7598(s_hermaphroditum) Sherm_III.g7599(s_hermaphroditum) Sherm_III.g7602(s_hermaphroditum) Sherm_III.g7609(s_hermaphroditum)
Sherm_III.g7599	A0AA39I974|QR680_014538		443	443 aa	SigP		SEG: 0.02 (8/443)			2.09596	0.238204	33	4						OG0000330(16 genes,1 taxa): s_hermaphroditum (16 g.)	OG0000330(16 genes,1 taxa): Sherm_III.g7590(s_hermaphroditum) Sherm_III.g7591(s_hermaphroditum) Sherm_III.g7592(s_hermaphroditum) Sherm_III.g7594(s_hermaphroditum) Sherm_III.g7595(s_hermaphroditum) Sherm_III.g7596(s_hermaphroditum) Sherm_III.g7597(s_hermaphroditum) Sherm_III.g7598(s_hermaphroditum) Sherm_III.g7599(s_hermaphroditum) Sherm_III.g7600(s_hermaphroditum) Sherm_III.g7602(s_hermaphroditum) Sherm_III.g7603(s_hermaphroditum) Sherm_III.g7604(s_hermaphroditum) Sherm_III.g7605(s_hermaphroditum) Sherm_III.g7606(s_hermaphroditum) Sherm_III.g7609(s_hermaphroditum)	OG0015075(6 genes,2 taxa): s_glaseri (1 g.); s_hermaphroditum (5 g.)	OG0015075(6 genes,2 taxa): L893_g14411(s_glaseri) Sherm_III.g7590(s_hermaphroditum) Sherm_III.g7598(s_hermaphroditum) Sherm_III.g7599(s_hermaphroditum) Sherm_III.g7602(s_hermaphroditum) Sherm_III.g7609(s_hermaphroditum)	OG0015498(6 genes,2 taxa): s_glaseri (1 g.); s_hermaphroditum (5 g.)	OG0015498(6 genes,2 taxa): L893_g14411(s_glaseri) Sherm_III.g7590(s_hermaphroditum) Sherm_III.g7598(s_hermaphroditum) Sherm_III.g7599(s_hermaphroditum) Sherm_III.g7602(s_hermaphroditum) Sherm_III.g7609(s_hermaphroditum)
Sherm_III.g7600	A0AA39I975|QR680_014539		434	434 aa	SigP		SEG: 0.03 (15/434)		Metallopeptidase, catalytic domain superfamily [IPR024079]; Peptidase M13 [IPR000718]	5.62372	4.13432	89	71						OG0000330(16 genes,1 taxa): s_hermaphroditum (16 g.)	OG0000330(16 genes,1 taxa): Sherm_III.g7590(s_hermaphroditum) Sherm_III.g7591(s_hermaphroditum) Sherm_III.g7592(s_hermaphroditum) Sherm_III.g7594(s_hermaphroditum) Sherm_III.g7595(s_hermaphroditum) Sherm_III.g7596(s_hermaphroditum) Sherm_III.g7597(s_hermaphroditum) Sherm_III.g7598(s_hermaphroditum) Sherm_III.g7599(s_hermaphroditum) Sherm_III.g7600(s_hermaphroditum) Sherm_III.g7602(s_hermaphroditum) Sherm_III.g7603(s_hermaphroditum) Sherm_III.g7604(s_hermaphroditum) Sherm_III.g7605(s_hermaphroditum) Sherm_III.g7606(s_hermaphroditum) Sherm_III.g7609(s_hermaphroditum)	OG0006768(16 genes,4 taxa): s_feltiae (2 g.); s_glaseri (6 g.); s_hermaphroditum (7 g.); s_monticolum (1 g.)	OG0006768(16 genes,4 taxa): L889_g17445(s_feltiae) L889_g17446(s_feltiae) L893_g14412(s_glaseri) L893_g15173(s_glaseri) L893_g15174(s_glaseri) L893_g15175(s_glaseri) L893_g15176(s_glaseri) L893_g3096(s_glaseri) Sherm_III.g7591(s_hermaphroditum) Sherm_III.g7592(s_hermaphroditum) Sherm_III.g7594(s_hermaphroditum) Sherm_III.g7595(s_hermaphroditum) Sherm_III.g7596(s_hermaphroditum) Sherm_III.g7597(s_hermaphroditum) Sherm_III.g7600(s_hermaphroditum) L898_g18224(s_monticolum)	OG0008599(16 genes,4 taxa): s_feltiae (2 g.); s_glaseri (6 g.); s_hermaphroditum (7 g.); s_monticolum (1 g.)	OG0008599(16 genes,4 taxa): L889_g17445(s_feltiae) L889_g17446(s_feltiae) L893_g14412(s_glaseri) L893_g15173(s_glaseri) L893_g15174(s_glaseri) L893_g15175(s_glaseri) L893_g15176(s_glaseri) L893_g3096(s_glaseri) Sherm_III.g7591(s_hermaphroditum) Sherm_III.g7592(s_hermaphroditum) Sherm_III.g7594(s_hermaphroditum) Sherm_III.g7595(s_hermaphroditum) Sherm_III.g7596(s_hermaphroditum) Sherm_III.g7597(s_hermaphroditum) Sherm_III.g7600(s_hermaphroditum) L898_g18224(s_monticolum)
Sherm_III.g7601	A0AA39I972|QR680_014540		222	222 aa	SigP		SEG: 0.19 (43/222)			0.563359	0.480988	4	4						OG0000624(12 genes,1 taxa): s_hermaphroditum (12 g.)	OG0000624(12 genes,1 taxa): Sherm_I.g713(s_hermaphroditum) Sherm_I.g864(s_hermaphroditum) Sherm_III.g4732(s_hermaphroditum) Sherm_III.g7382(s_hermaphroditum) Sherm_III.g7383(s_hermaphroditum) Sherm_III.g7384(s_hermaphroditum) Sherm_III.g7385(s_hermaphroditum) Sherm_III.g7387(s_hermaphroditum) Sherm_III.g7393(s_hermaphroditum) Sherm_III.g7430(s_hermaphroditum) Sherm_III.g7601(s_hermaphroditum) Sherm_V.g15331(s_hermaphroditum)	OG0002065(24 genes,7 taxa): prev_s_carpocapsae (1 g.); s_carpocapsae (1 g.); s_feltiae (6 g.); s_glaseri (2 g.); s_hermaphroditum (12 g.); s_monticolum (1 g.); s_scapterisci (1 g.)	OG0002065(24 genes,7 taxa): L596_g7605(prev_s_carpocapsae) L596_025523(s_carpocapsae) L889_g18628(s_feltiae) L889_g19405(s_feltiae) L889_g19406(s_feltiae) L889_g19407(s_feltiae) L889_g9585(s_feltiae) L889_g9586(s_feltiae) L893_g5540(s_glaseri) L893_g5541(s_glaseri) Sherm_I.g713(s_hermaphroditum) Sherm_I.g864(s_hermaphroditum) Sherm_III.g4732(s_hermaphroditum) Sherm_III.g7382(s_hermaphroditum) Sherm_III.g7383(s_hermaphroditum) Sherm_III.g7384(s_hermaphroditum) Sherm_III.g7385(s_hermaphroditum) Sherm_III.g7387(s_hermaphroditum) Sherm_III.g7393(s_hermaphroditum) Sherm_III.g7430(s_hermaphroditum) Sherm_III.g7601(s_hermaphroditum) Sherm_V.g15331(s_hermaphroditum) L898_g5812(s_monticolum) L892_g967(s_scapterisci)	OG0003705(25 genes,6 taxa): s_carpocapsae (3 g.); s_feltiae (6 g.); s_glaseri (2 g.); s_hermaphroditum (12 g.); s_monticolum (1 g.); s_scapterisci (1 g.)	OG0003705(25 genes,6 taxa): L596_025523(s_carpocapsae) L596_025534(s_carpocapsae) L596_025537(s_carpocapsae) L889_g18628(s_feltiae) L889_g19405(s_feltiae) L889_g19406(s_feltiae) L889_g19407(s_feltiae) L889_g9585(s_feltiae) L889_g9586(s_feltiae) L893_g5540(s_glaseri) L893_g5541(s_glaseri) Sherm_I.g713(s_hermaphroditum) Sherm_I.g864(s_hermaphroditum) Sherm_III.g4732(s_hermaphroditum) Sherm_III.g7382(s_hermaphroditum) Sherm_III.g7383(s_hermaphroditum) Sherm_III.g7384(s_hermaphroditum) Sherm_III.g7385(s_hermaphroditum) Sherm_III.g7387(s_hermaphroditum) Sherm_III.g7393(s_hermaphroditum) Sherm_III.g7430(s_hermaphroditum) Sherm_III.g7601(s_hermaphroditum) Sherm_V.g15331(s_hermaphroditum) L898_g5812(s_monticolum) L892_g967(s_scapterisci)
Sherm_III.g7602	A0AA39I973|QR680_014541; A0AA39IAN0|QR680_014541; A0AA39IAU7|QR680_014541; A0AA39IBE1|QR680_014541; A0AA39IBH7|QR680_014541; A0AA39IBT8|QR680_014541; A0AA39IBV5|QR680_014541; A0AA39M3C8|QR680_014541; A0AA39M431|QR680_014541		822	173-822 aa	SigP		SEG: 0.03 (14/441)		Metallopeptidase, catalytic domain superfamily [IPR024079]; Peptidase M13 [IPR000718]	2.84481	6.02006	41	81						OG0000330(16 genes,1 taxa): s_hermaphroditum (16 g.)	OG0000330(16 genes,1 taxa): Sherm_III.g7590(s_hermaphroditum) Sherm_III.g7591(s_hermaphroditum) Sherm_III.g7592(s_hermaphroditum) Sherm_III.g7594(s_hermaphroditum) Sherm_III.g7595(s_hermaphroditum) Sherm_III.g7596(s_hermaphroditum) Sherm_III.g7597(s_hermaphroditum) Sherm_III.g7598(s_hermaphroditum) Sherm_III.g7599(s_hermaphroditum) Sherm_III.g7600(s_hermaphroditum) Sherm_III.g7602(s_hermaphroditum) Sherm_III.g7603(s_hermaphroditum) Sherm_III.g7604(s_hermaphroditum) Sherm_III.g7605(s_hermaphroditum) Sherm_III.g7606(s_hermaphroditum) Sherm_III.g7609(s_hermaphroditum)	OG0015075(6 genes,2 taxa): s_glaseri (1 g.); s_hermaphroditum (5 g.)	OG0015075(6 genes,2 taxa): L893_g14411(s_glaseri) Sherm_III.g7590(s_hermaphroditum) Sherm_III.g7598(s_hermaphroditum) Sherm_III.g7599(s_hermaphroditum) Sherm_III.g7602(s_hermaphroditum) Sherm_III.g7609(s_hermaphroditum)	OG0015498(6 genes,2 taxa): s_glaseri (1 g.); s_hermaphroditum (5 g.)	OG0015498(6 genes,2 taxa): L893_g14411(s_glaseri) Sherm_III.g7590(s_hermaphroditum) Sherm_III.g7598(s_hermaphroditum) Sherm_III.g7599(s_hermaphroditum) Sherm_III.g7602(s_hermaphroditum) Sherm_III.g7609(s_hermaphroditum)
Sherm_III.g7603	A0AA39M482|QR680_014542; A0AA39M4E5|QR680_014542		445	411-445 aa	SigP		SEG: 0.02 (10/445)		Peptidase M13 [IPR000718]	6.51737	1.33535	99	22						OG0000330(16 genes,1 taxa): s_hermaphroditum (16 g.)	OG0000330(16 genes,1 taxa): Sherm_III.g7590(s_hermaphroditum) Sherm_III.g7591(s_hermaphroditum) Sherm_III.g7592(s_hermaphroditum) Sherm_III.g7594(s_hermaphroditum) Sherm_III.g7595(s_hermaphroditum) Sherm_III.g7596(s_hermaphroditum) Sherm_III.g7597(s_hermaphroditum) Sherm_III.g7598(s_hermaphroditum) Sherm_III.g7599(s_hermaphroditum) Sherm_III.g7600(s_hermaphroditum) Sherm_III.g7602(s_hermaphroditum) Sherm_III.g7603(s_hermaphroditum) Sherm_III.g7604(s_hermaphroditum) Sherm_III.g7605(s_hermaphroditum) Sherm_III.g7606(s_hermaphroditum) Sherm_III.g7609(s_hermaphroditum)	OG0019072(4 genes,1 taxa): s_hermaphroditum (4 g.)	OG0019072(4 genes,1 taxa): Sherm_III.g7603(s_hermaphroditum) Sherm_III.g7604(s_hermaphroditum) Sherm_III.g7605(s_hermaphroditum) Sherm_III.g7606(s_hermaphroditum)	OG0020339(4 genes,1 taxa): s_hermaphroditum (4 g.)	OG0020339(4 genes,1 taxa): Sherm_III.g7603(s_hermaphroditum) Sherm_III.g7604(s_hermaphroditum) Sherm_III.g7605(s_hermaphroditum) Sherm_III.g7606(s_hermaphroditum)
Sherm_III.g7604	A0AA39M4D1|QR680_014543		411	411 aa	SigP		SEG: 0.04 (15/411)			82.0553	5.65641	1322	110						OG0000330(16 genes,1 taxa): s_hermaphroditum (16 g.)	OG0000330(16 genes,1 taxa): Sherm_III.g7590(s_hermaphroditum) Sherm_III.g7591(s_hermaphroditum) Sherm_III.g7592(s_hermaphroditum) Sherm_III.g7594(s_hermaphroditum) Sherm_III.g7595(s_hermaphroditum) Sherm_III.g7596(s_hermaphroditum) Sherm_III.g7597(s_hermaphroditum) Sherm_III.g7598(s_hermaphroditum) Sherm_III.g7599(s_hermaphroditum) Sherm_III.g7600(s_hermaphroditum) Sherm_III.g7602(s_hermaphroditum) Sherm_III.g7603(s_hermaphroditum) Sherm_III.g7604(s_hermaphroditum) Sherm_III.g7605(s_hermaphroditum) Sherm_III.g7606(s_hermaphroditum) Sherm_III.g7609(s_hermaphroditum)	OG0019072(4 genes,1 taxa): s_hermaphroditum (4 g.)	OG0019072(4 genes,1 taxa): Sherm_III.g7603(s_hermaphroditum) Sherm_III.g7604(s_hermaphroditum) Sherm_III.g7605(s_hermaphroditum) Sherm_III.g7606(s_hermaphroditum)	OG0020339(4 genes,1 taxa): s_hermaphroditum (4 g.)	OG0020339(4 genes,1 taxa): Sherm_III.g7603(s_hermaphroditum) Sherm_III.g7604(s_hermaphroditum) Sherm_III.g7605(s_hermaphroditum) Sherm_III.g7606(s_hermaphroditum)
Sherm_III.g7605	A0AA39I981|QR680_014544; A0AA39I982|QR680_014544; A0AA39I983|QR680_014544; A0AA39I984|QR680_014544; A0AA39IBW6|QR680_014544		342	159-342 aa	SigP					90.3222	8.085	446	54						OG0000330(16 genes,1 taxa): s_hermaphroditum (16 g.)	OG0000330(16 genes,1 taxa): Sherm_III.g7590(s_hermaphroditum) Sherm_III.g7591(s_hermaphroditum) Sherm_III.g7592(s_hermaphroditum) Sherm_III.g7594(s_hermaphroditum) Sherm_III.g7595(s_hermaphroditum) Sherm_III.g7596(s_hermaphroditum) Sherm_III.g7597(s_hermaphroditum) Sherm_III.g7598(s_hermaphroditum) Sherm_III.g7599(s_hermaphroditum) Sherm_III.g7600(s_hermaphroditum) Sherm_III.g7602(s_hermaphroditum) Sherm_III.g7603(s_hermaphroditum) Sherm_III.g7604(s_hermaphroditum) Sherm_III.g7605(s_hermaphroditum) Sherm_III.g7606(s_hermaphroditum) Sherm_III.g7609(s_hermaphroditum)	OG0019072(4 genes,1 taxa): s_hermaphroditum (4 g.)	OG0019072(4 genes,1 taxa): Sherm_III.g7603(s_hermaphroditum) Sherm_III.g7604(s_hermaphroditum) Sherm_III.g7605(s_hermaphroditum) Sherm_III.g7606(s_hermaphroditum)	OG0020339(4 genes,1 taxa): s_hermaphroditum (4 g.)	OG0020339(4 genes,1 taxa): Sherm_III.g7603(s_hermaphroditum) Sherm_III.g7604(s_hermaphroditum) Sherm_III.g7605(s_hermaphroditum) Sherm_III.g7606(s_hermaphroditum)
Sherm_III.g7606	A0AA39IAV7|QR680_014545		404	404 aa	SigP		SEG: 0.03 (11/404)		Metallopeptidase, catalytic domain superfamily [IPR024079]	2.51554	2.56723	41	50						OG0000330(16 genes,1 taxa): s_hermaphroditum (16 g.)	OG0000330(16 genes,1 taxa): Sherm_III.g7590(s_hermaphroditum) Sherm_III.g7591(s_hermaphroditum) Sherm_III.g7592(s_hermaphroditum) Sherm_III.g7594(s_hermaphroditum) Sherm_III.g7595(s_hermaphroditum) Sherm_III.g7596(s_hermaphroditum) Sherm_III.g7597(s_hermaphroditum) Sherm_III.g7598(s_hermaphroditum) Sherm_III.g7599(s_hermaphroditum) Sherm_III.g7600(s_hermaphroditum) Sherm_III.g7602(s_hermaphroditum) Sherm_III.g7603(s_hermaphroditum) Sherm_III.g7604(s_hermaphroditum) Sherm_III.g7605(s_hermaphroditum) Sherm_III.g7606(s_hermaphroditum) Sherm_III.g7609(s_hermaphroditum)	OG0019072(4 genes,1 taxa): s_hermaphroditum (4 g.)	OG0019072(4 genes,1 taxa): Sherm_III.g7603(s_hermaphroditum) Sherm_III.g7604(s_hermaphroditum) Sherm_III.g7605(s_hermaphroditum) Sherm_III.g7606(s_hermaphroditum)	OG0020339(4 genes,1 taxa): s_hermaphroditum (4 g.)	OG0020339(4 genes,1 taxa): Sherm_III.g7603(s_hermaphroditum) Sherm_III.g7604(s_hermaphroditum) Sherm_III.g7605(s_hermaphroditum) Sherm_III.g7606(s_hermaphroditum)
Sherm_III.g7607	A0AA39IBU9|QR680_014546		567	567 aa			SEG: 0.21 (120/567)	DEAD [PF00270.33]; Helicase_C [PF00271.35]; ResIII [PF04851.19]	ATP-dependent RNA helicase DEAD-box, conserved site [IPR000629]; DEAD/DEAH box helicase domain [IPR011545]; Helicase superfamily 1/2, ATP-binding domain [IPR014001]; Helicase, C-terminal domain-like [IPR001650]; P-loop containing nucleoside triphosphate hydrolase [IPR027417]	97.4879	478.945	2693	14881	DEAD/DEAH box helicase	304052025205	nematode larval development (GO:0002119); larval development (GO:0002164); nucleobase-containing compound metabolic process (GO:0006139); purine nucleoside catabolic process (GO:0006152); purine nucleotide metabolic process (GO:0006163); purine nucleotide catabolic process (GO:0006195); ATP catabolic process (GO:0006200); cellular aromatic compound metabolic process (GO:0006725); nucleoside phosphate metabolic process (GO:0006753); phosphorus metabolic process (GO:0006793); phosphate-containing compound metabolic process (GO:0006796); nitrogen compound metabolic process (GO:0006807); multicellular organism development (GO:0007275); biological_process (GO:0008150); metabolic process (GO:0008152); catabolic process (GO:0009056); nucleoside metabolic process (GO:0009116); nucleotide metabolic process (GO:0009117); ribonucleoside metabolic process (GO:0009119); nucleoside monophosphate metabolic process (GO:0009123); nucleoside monophosphate catabolic process (GO:0009125); purine nucleoside monophosphate metabolic process (GO:0009126); purine nucleoside monophosphate catabolic process (GO:0009128); nucleoside triphosphate metabolic process (GO:0009141); nucleoside triphosphate catabolic process (GO:0009143); purine nucleoside triphosphate metabolic process (GO:0009144); purine nucleoside triphosphate catabolic process (GO:0009146); purine ribonucleotide metabolic process (GO:0009150); purine ribonucleotide catabolic process (GO:0009154); ribonucleoside monophosphate catabolic process (GO:0009158); ribonucleoside monophosphate metabolic process (GO:0009161); nucleoside catabolic process (GO:0009164); nucleotide catabolic process (GO:0009166); purine ribonucleoside monophosphate metabolic process (GO:0009167); purine ribonucleoside monophosphate catabolic process (GO:0009169); ribonucleoside triphosphate metabolic process (GO:0009199); ribonucleoside triphosphate catabolic process (GO:0009203); purine ribonucleoside triphosphate metabolic process (GO:0009205); purine ribonucleoside triphosphate catabolic process (GO:0009207); ribonucleotide metabolic process (GO:0009259); ribonucleotide catabolic process (GO:0009261); embryo development (GO:0009790); post-embryonic development (GO:0009791); embryo development ending in birth or egg hatching (GO:0009792); cellular process (GO:0009987); aromatic compound catabolic process (GO:0019439); organophosphate metabolic process (GO:0019637); ribose phosphate metabolic process (GO:0019693); multicellular organismal process (GO:0032501); developmental process (GO:0032502); cellular nitrogen compound metabolic process (GO:0034641); nucleobase-containing compound catabolic process (GO:0034655); growth (GO:0040007); regulation of growth (GO:0040008); regulation of growth rate (GO:0040009); positive regulation of growth rate (GO:0040010); purine nucleoside metabolic process (GO:0042278); ribonucleoside catabolic process (GO:0042454); cellular metabolic process (GO:0044237); primary metabolic process (GO:0044238); cellular catabolic process (GO:0044248); cellular nitrogen compound catabolic process (GO:0044270); small molecule metabolic process (GO:0044281); positive regulation of growth (GO:0045927); ATP metabolic process (GO:0046034); purine ribonucleoside metabolic process (GO:0046128); purine ribonucleoside catabolic process (GO:0046130); organophosphate catabolic process (GO:0046434); heterocycle metabolic process (GO:0046483); heterocycle catabolic process (GO:0046700); positive regulation of biological process (GO:0048518); anatomical structure development (GO:0048856); regulation of biological process (GO:0050789); nucleobase-containing small molecule metabolic process (GO:0055086); biological regulation (GO:0065007); organic substance metabolic process (GO:0071704); purine-containing compound metabolic process (GO:0072521); purine-containing compound catabolic process (GO:0072523); carbohydrate derivative metabolic process (GO:1901135); carbohydrate derivative catabolic process (GO:1901136); nucleoside phosphate catabolic process (GO:1901292); organic cyclic compound metabolic process (GO:1901360); organic cyclic compound catabolic process (GO:1901361); organonitrogen compound metabolic process (GO:1901564); organonitrogen compound catabolic process (GO:1901565); organic substance catabolic process (GO:1901575); glycosyl compound metabolic process (GO:1901657); glycosyl compound catabolic process (GO:1901658)	nucleotide binding (GO:0000166); nucleoside binding (GO:0001882); purine nucleoside binding (GO:0001883); molecular_function (GO:0003674); nucleic acid binding (GO:0003676); catalytic activity (GO:0003824); helicase activity (GO:0004386); binding (GO:0005488); ATP binding (GO:0005524); pyrophosphatase activity (GO:0016462); hydrolase activity (GO:0016787); hydrolase activity, acting on acid anhydrides (GO:0016817); hydrolase activity, acting on acid anhydrides, in phosphorus-containing anhydrides (GO:0016818); ATP hydrolysis activity (GO:0016887); purine nucleotide binding (GO:0017076); ribonucleoside triphosphate phosphatase activity (GO:0017111); adenyl nucleotide binding (GO:0030554); ribonucleoside binding (GO:0032549); purine ribonucleoside binding (GO:0032550); ribonucleotide binding (GO:0032553); purine ribonucleotide binding (GO:0032555); adenyl ribonucleotide binding (GO:0032559); purine ribonucleoside triphosphate binding (GO:0035639); small molecule binding (GO:0036094); ion binding (GO:0043167); anion binding (GO:0043168); purine NTP-dependent helicase activity (GO:0070035); organic cyclic compound binding (GO:0097159); nucleoside phosphate binding (GO:1901265); heterocyclic compound binding (GO:1901363)		OG0000190(20 genes,4 taxa): prev_s_carpocapsae (6 g.); s_carpocapsae (5 g.); s_feltiae (4 g.); s_hermaphroditum (5 g.)	OG0000190(20 genes,4 taxa): L596_g14650(prev_s_carpocapsae) L596_g1751(prev_s_carpocapsae) L596_g19062(prev_s_carpocapsae) L596_g24579(prev_s_carpocapsae) L596_g27315(prev_s_carpocapsae) L596_g5321(prev_s_carpocapsae) L596_011830(s_carpocapsae) L596_013325(s_carpocapsae) L596_013331(s_carpocapsae) L596_013734(s_carpocapsae) L596_027546(s_carpocapsae) L889_g14525(s_feltiae) L889_g26669(s_feltiae) L889_g3621(s_feltiae) L889_g4999(s_feltiae) Sherm_III.g7607(s_hermaphroditum) Sherm_V.g14281(s_hermaphroditum) Sherm_V.g14840(s_hermaphroditum) Sherm_V.g15417(s_hermaphroditum) Sherm_V.g15463(s_hermaphroditum)	OG0000298(59 genes,16 taxa): b_xylophilus (3 g.); c_elegans (1 g.); g_rostochiensis (4 g.); h_bacteriophora_Hawdon (1 g.); h_glycines (4 g.); p_redivivus (1 g.); p_trichosuri (1 g.); prev_s_carpocapsae (6 g.); r_kr3021 (1 g.); s_carpocapsae (5 g.); s_feltiae (4 g.); s_glaseri (11 g.); s_hermaphroditum (5 g.); s_monticolum (3 g.); s_ratti (1 g.); s_scapterisci (8 g.)	OG0000298(59 genes,16 taxa): BXYJ5.010027900(b_xylophilus) BXYJ5.040072700(b_xylophilus) BXYJ5.050073800(b_xylophilus) WBGene00010260|F58E10.3|ddx-17(c_elegans) Gr22_v10_g2038(g_rostochiensis) Gr22_v10_g2549(g_rostochiensis) Gr22_v10_g6711(g_rostochiensis) Gr22_v10_g9765(g_rostochiensis) Het_Hawd.g10246(h_bacteriophora_Hawdon) Hetgly03052(h_glycines) Hetgly03057(h_glycines) Hetgly15530(h_glycines) Hetgly20183(h_glycines) Pan_g21175(p_redivivus) PTRK_0000374600(p_trichosuri) L596_g14650(prev_s_carpocapsae) L596_g1751(prev_s_carpocapsae) L596_g19062(prev_s_carpocapsae) L596_g24579(prev_s_carpocapsae) L596_g27315(prev_s_carpocapsae) L596_g5321(prev_s_carpocapsae) RSKR_0001172300(r_kr3021) L596_011830(s_carpocapsae) L596_013325(s_carpocapsae) L596_013331(s_carpocapsae) L596_013734(s_carpocapsae) L596_027546(s_carpocapsae) L889_g14525(s_feltiae) L889_g26669(s_feltiae) L889_g3621(s_feltiae) L889_g4999(s_feltiae) L893_g18448(s_glaseri) L893_g18449(s_glaseri) L893_g18452(s_glaseri) L893_g2349(s_glaseri) L893_g2350(s_glaseri) L893_g23595(s_glaseri) L893_g28247(s_glaseri) L893_g32218(s_glaseri) L893_g32219(s_glaseri) L893_g32221(s_glaseri) L893_g5259(s_glaseri) Sherm_III.g7607(s_hermaphroditum) Sherm_V.g14281(s_hermaphroditum) Sherm_V.g14840(s_hermaphroditum) Sherm_V.g15417(s_hermaphroditum) Sherm_V.g15463(s_hermaphroditum) L898_g10214(s_monticolum) L898_g1128(s_monticolum) L898_g35453(s_monticolum) WBGene00255968(s_ratti) L892_g10481(s_scapterisci) L892_g13483(s_scapterisci) L892_g14502(s_scapterisci) L892_g14508(s_scapterisci) L892_g14509(s_scapterisci) L892_g17390(s_scapterisci) L892_g23724(s_scapterisci) L892_g5343(s_scapterisci)	OG0000475(64 genes,21 taxa): a_suum (2 g.); a_vasorum (1 g.); b_malayi (2 g.); b_xylophilus (3 g.); c_briggsae (1 g.); c_elegans (1 g.); e_vermicularis (2 g.); g_rostochiensis (4 g.); h_bacteriophora_Hawdon (1 g.); h_contortus (1 g.); h_glycines (3 g.); p_pacificus (2 g.); r_culicivorax (2 g.); s_carpocapsae (6 g.); s_feltiae (4 g.); s_glaseri (10 g.); s_hermaphroditum (5 g.); s_monticolum (2 g.); s_ratti (1 g.); s_scapterisci (8 g.); t_spiralis (3 g.)	OG0000475(64 genes,21 taxa): AgR010_g148(a_suum) AgR043_g024(a_suum) AngVas-contig_585-2.16(a_vasorum) WBGene00220753(b_malayi) WBGene00233961(b_malayi) BXYJ5.010027900(b_xylophilus) BXYJ5.040072700(b_xylophilus) BXYJ5.050073800(b_xylophilus) WBGene00032524|CBG11408|Cbr-ddx-17(c_briggsae) WBGene00010260|F58E10.3|ddx-17(c_elegans) EVEC_0000485901(e_vermicularis) EVEC_0001056501(e_vermicularis) Gr22_v10_g2038(g_rostochiensis) Gr22_v10_g2549(g_rostochiensis) Gr22_v10_g6711(g_rostochiensis) Gr22_v10_g9765(g_rostochiensis) Het_Hawd.g10246(h_bacteriophora_Hawdon) HCON_00162140(h_contortus) Hetgly03052(h_glycines) Hetgly15530(h_glycines) Hetgly20183(h_glycines) WBGene00103773|PPA14219|Ppa-ddx-17(p_pacificus) WBGene00272891|PPA34522(p_pacificus) nRc.2.0.1.g11130(r_culicivorax) nRc.2.0.1.g35703(r_culicivorax) L596_011830(s_carpocapsae) L596_013325(s_carpocapsae) L596_013331(s_carpocapsae) L596_013734(s_carpocapsae) L596_016225(s_carpocapsae) L596_027546(s_carpocapsae) L889_g14525(s_feltiae) L889_g26669(s_feltiae) L889_g3621(s_feltiae) L889_g4999(s_feltiae) L893_g18448(s_glaseri) L893_g18449(s_glaseri) L893_g18452(s_glaseri) L893_g2349(s_glaseri) L893_g2350(s_glaseri) L893_g23595(s_glaseri) L893_g28247(s_glaseri) L893_g32218(s_glaseri) L893_g32219(s_glaseri) L893_g32221(s_glaseri) Sherm_III.g7607(s_hermaphroditum) Sherm_V.g14281(s_hermaphroditum) Sherm_V.g14840(s_hermaphroditum) Sherm_V.g15417(s_hermaphroditum) Sherm_V.g15463(s_hermaphroditum) L898_g10214(s_monticolum) L898_g1128(s_monticolum) WBGene00255968(s_ratti) L892_g10481(s_scapterisci) L892_g14502(s_scapterisci) L892_g14508(s_scapterisci) L892_g14509(s_scapterisci) L892_g17390(s_scapterisci) L892_g17391(s_scapterisci) L892_g23724(s_scapterisci) L892_g5343(s_scapterisci) Tsp_07543(t_spiralis) Tsp_15020(t_spiralis) Tsp_15193(t_spiralis)
Sherm_III.g7608	A0AA39IBI8|QR680_014547		113	113 aa			SEG: 0.12 (14/113)			25.2889	7.48465	74	27						OG0022453(2 genes,1 taxa): s_hermaphroditum (2 g.)	OG0022453(2 genes,1 taxa): Sherm_III.g7608(s_hermaphroditum) Sherm_V.g13353(s_hermaphroditum)	OG0034104(2 genes,1 taxa): s_hermaphroditum (2 g.)	OG0034104(2 genes,1 taxa): Sherm_III.g7608(s_hermaphroditum) Sherm_V.g13353(s_hermaphroditum)	OG0035292(2 genes,1 taxa): s_hermaphroditum (2 g.)	OG0035292(2 genes,1 taxa): Sherm_III.g7608(s_hermaphroditum) Sherm_V.g13353(s_hermaphroditum)
Sherm_III.g7609	A0AA39IBF1|QR680_014548		445	445 aa	SigP		SEG: 0.03 (13/445)		Metallopeptidase, catalytic domain superfamily [IPR024079]; Peptidase M13 [IPR000718]	2.84465	6.50155	42	99						OG0000330(16 genes,1 taxa): s_hermaphroditum (16 g.)	OG0000330(16 genes,1 taxa): Sherm_III.g7590(s_hermaphroditum) Sherm_III.g7591(s_hermaphroditum) Sherm_III.g7592(s_hermaphroditum) Sherm_III.g7594(s_hermaphroditum) Sherm_III.g7595(s_hermaphroditum) Sherm_III.g7596(s_hermaphroditum) Sherm_III.g7597(s_hermaphroditum) Sherm_III.g7598(s_hermaphroditum) Sherm_III.g7599(s_hermaphroditum) Sherm_III.g7600(s_hermaphroditum) Sherm_III.g7602(s_hermaphroditum) Sherm_III.g7603(s_hermaphroditum) Sherm_III.g7604(s_hermaphroditum) Sherm_III.g7605(s_hermaphroditum) Sherm_III.g7606(s_hermaphroditum) Sherm_III.g7609(s_hermaphroditum)	OG0015075(6 genes,2 taxa): s_glaseri (1 g.); s_hermaphroditum (5 g.)	OG0015075(6 genes,2 taxa): L893_g14411(s_glaseri) Sherm_III.g7590(s_hermaphroditum) Sherm_III.g7598(s_hermaphroditum) Sherm_III.g7599(s_hermaphroditum) Sherm_III.g7602(s_hermaphroditum) Sherm_III.g7609(s_hermaphroditum)	OG0015498(6 genes,2 taxa): s_glaseri (1 g.); s_hermaphroditum (5 g.)	OG0015498(6 genes,2 taxa): L893_g14411(s_glaseri) Sherm_III.g7590(s_hermaphroditum) Sherm_III.g7598(s_hermaphroditum) Sherm_III.g7599(s_hermaphroditum) Sherm_III.g7602(s_hermaphroditum) Sherm_III.g7609(s_hermaphroditum)
Sherm_III.g7610	A0AA39IAP2|QR680_014549; A0AA39M3D3|QR680_014549; A0AA39M436|QR680_014549; A0AA39M487|QR680_014549; A0AA39M4D7|QR680_014549; A0AA39M4F0|QR680_014549	WBGene00009163|F26E4.10|drsh-1	1437	176-1437 aa		NCoils: 0.02 (24/1437); 0.02 (24/1236); 0.14 (24/176)	SEG: 0.05 (19/414)	Gp-FAR-1 [PF05823.16]; Ribonucleas_3_3 [PF14622.10]; Ribonuclease_3 [PF00636.30]; Serpin [PF00079.24]; dsrm [PF00035.30]	Double-stranded RNA-binding domain [IPR014720]; Nematode fatty acid retinoid binding [IPR008632]; RNase III, double-stranded RNA binding domain, animal [IPR044442]; Ribonuclease III [IPR011907]; Ribonuclease III domain [IPR000999]; Ribonuclease III, endonuclease domain superfamily [IPR036389]; Serpin domain [IPR023796]; Serpin family [IPR000215]; Serpin superfamily [IPR036186]; Serpin superfamily, domain 1 [IPR042178]; Serpin superfamily, domain 2 [IPR042185]; Serpin, conserved site [IPR023795]	75.4326	48.0423	745	394	K13963 serpin B; SERPIN; ribonuclease III	3008,5205; 5146	reproduction (GO:0000003); cell fate determination (GO:0001709); developmental process involved in reproduction (GO:0003006); nucleobase-containing compound metabolic process (GO:0006139); DNA metabolic process (GO:0006259); RNA processing (GO:0006396); RNA catabolic process (GO:0006401); cellular aromatic compound metabolic process (GO:0006725); nitrogen compound metabolic process (GO:0006807); response to stress (GO:0006950); defense response (GO:0006952); multicellular organism development (GO:0007275); gamete generation (GO:0007276); germ cell development (GO:0007281); female gamete generation (GO:0007292); germarium-derived egg chamber formation (GO:0007293); germarium-derived oocyte fate determination (GO:0007294); nervous system development (GO:0007399); biological_process (GO:0008150); metabolic process (GO:0008152); cell population proliferation (GO:0008283); catabolic process (GO:0009056); macromolecule catabolic process (GO:0009057); anatomical structure morphogenesis (GO:0009653); negative regulation of metabolic process (GO:0009892); cellular process (GO:0009987); oocyte differentiation (GO:0009994); response to organic substance (GO:0010033); negative regulation of peptidase activity (GO:0010466); gene expression (GO:0010467); regulation of gene expression (GO:0010468); negative regulation of macromolecule metabolic process (GO:0010605); post-transcriptional regulation of gene expression (GO:0010608); negative regulation of gene expression (GO:0010629); negative regulation of endopeptidase activity (GO:0010951); response to organic cyclic compound (GO:0014070); DNA integration (GO:0015074); RNA metabolic process (GO:0016070); rRNA metabolic process (GO:0016072); rRNA catabolic process (GO:0016075); post-transcriptional gene silencing (GO:0016441); gene silencing (GO:0016458); regulation of metabolic process (GO:0019222); aromatic compound catabolic process (GO:0019439); sexual reproduction (GO:0019953); neurogenesis (GO:0022008); cellular process involved in reproduction in multicellular organism (GO:0022412); reproductive process (GO:0022414); cell differentiation (GO:0030154); regulation of proteolysis (GO:0030162); germarium-derived oocyte differentiation (GO:0030706); oocyte fate determination (GO:0030716); germarium-derived female germ-line cyst formation (GO:0030727); regulatory ncRNA-mediated gene silencing (GO:0031047); primary miRNA processing (GO:0031053); multicellular organismal process (GO:0032501); developmental process (GO:0032502); multicellular organism reproduction (GO:0032504); ncRNA processing (GO:0034470); cellular nitrogen compound metabolic process (GO:0034641); nucleobase-containing compound catabolic process (GO:0034655); ncRNA metabolic process (GO:0034660); ncRNA catabolic process (GO:0034661); regulatory ncRNA-mediated post-transcriptional gene silencing (GO:0035194); miRNA-mediated post-transcriptional gene silencing (GO:0035195); miRNA processing (GO:0035196); epigenetic regulation of gene expression (GO:0040029); response to chemical (GO:0042221); negative regulation of catalytic activity (GO:0043086); macromolecule metabolic process (GO:0043170); response to dsRNA (GO:0043331); negative regulation of molecular function (GO:0044092); cellular metabolic process (GO:0044237); primary metabolic process (GO:0044238); cellular catabolic process (GO:0044248); cellular macromolecule metabolic process (GO:0044260); cellular macromolecule catabolic process (GO:0044265); cellular nitrogen compound catabolic process (GO:0044270); cell fate commitment (GO:0045165); heterocycle metabolic process (GO:0046483); heterocycle catabolic process (GO:0046700); germ-line cyst formation (GO:0048134); female germ-line cyst formation (GO:0048135); cell development (GO:0048468); oogenesis (GO:0048477); negative regulation of biological process (GO:0048519); multicellular organismal reproductive process (GO:0048609); cellular process involved in reproduction (GO:0048610); anatomical structure formation involved in morphogenesis (GO:0048646); system development (GO:0048731); anatomical structure development (GO:0048856); cellular developmental process (GO:0048869); regulation of biological process (GO:0050789); regulation of catalytic activity (GO:0050790); response to stimulus (GO:0050896); regulation of protein metabolic process (GO:0051246); regulation of hydrolase activity (GO:0051336); negative regulation of hydrolase activity (GO:0051346); cellular response to stimulus (GO:0051716); regulation of peptidase activity (GO:0052547); regulation of endopeptidase activity (GO:0052548); regulation of macromolecule metabolic process (GO:0060255); biological regulation (GO:0065007); regulation of molecular function (GO:0065009); cellular response to chemical stimulus (GO:0070887); regulatory ncRNA processing (GO:0070918); cellular response to organic substance (GO:0071310); cellular response to dsRNA (GO:0071359); cellular response to organic cyclic compound (GO:0071407); organic substance metabolic process (GO:0071704); regulation of primary metabolic process (GO:0080090); nucleic acid metabolic process (GO:0090304); nucleic acid phosphodiester bond hydrolysis (GO:0090305); organic cyclic compound metabolic process (GO:1901360); organic cyclic compound catabolic process (GO:1901361); organic substance catabolic process (GO:1901575); response to nitrogen compound (GO:1901698); cellular response to nitrogen compound (GO:1901699); regulation of cysteine-type endopeptidase activity (GO:2000116); negative regulation of cysteine-type endopeptidase activity (GO:2000117)	molecular_function (GO:0003674); nucleic acid binding (GO:0003676); RNA binding (GO:0003723); double-stranded RNA binding (GO:0003725); catalytic activity (GO:0003824); nuclease activity (GO:0004518); endonuclease activity (GO:0004519); RNA endonuclease activity (GO:0004521); ribonuclease III activity (GO:0004525); RNA nuclease activity (GO:0004540); enzyme inhibitor activity (GO:0004857); endopeptidase inhibitor activity (GO:0004866); serine-type endopeptidase inhibitor activity (GO:0004867); cysteine-type endopeptidase inhibitor activity (GO:0004869); binding (GO:0005488); hydrolase activity (GO:0016787); hydrolase activity, acting on ester bonds (GO:0016788); RNA endonuclease activity, producing 5'-phosphomonoesters (GO:0016891); endonuclease activity, active with either ribo- or deoxyribonucleic acids and producing 5'-phosphomonoesters (GO:0016893); enzyme regulator activity (GO:0030234); peptidase inhibitor activity (GO:0030414); nutrient reservoir activity (GO:0045735); peptidase regulator activity (GO:0061134); endopeptidase regulator activity (GO:0061135); organic cyclic compound binding (GO:0097159); heterocyclic compound binding (GO:1901363)	cellular_component (GO:0005575); extracellular region (GO:0005576); intracellular anatomical structure (GO:0005622); cell (GO:0005623); nucleus (GO:0005634); organelle (GO:0043226); membrane-bounded organelle (GO:0043227); intracellular organelle (GO:0043229); intracellular membrane-bounded organelle (GO:0043231); intracellular part (GO:0044424); cell part (GO:0044464); apoplast (GO:0048046)	OG0001718(7 genes,4 taxa): prev_s_carpocapsae (1 g.); s_carpocapsae (2 g.); s_feltiae (3 g.); s_hermaphroditum (1 g.)	OG0001718(7 genes,4 taxa): L596_g13580(prev_s_carpocapsae) L596_947308(s_carpocapsae) L596_947309(s_carpocapsae) L889_g13520(s_feltiae) L889_g13521(s_feltiae) L889_g13523(s_feltiae) Sherm_III.g7610(s_hermaphroditum)	OG0002422(22 genes,16 taxa): b_xylophilus (1 g.); c_elegans (1 g.); g_rostochiensis (2 g.); h_bacteriophora_Hawdon (1 g.); h_glycines (2 g.); p_redivivus (1 g.); p_trichosuri (1 g.); prev_s_carpocapsae (1 g.); r_kr3021 (1 g.); s_carpocapsae (2 g.); s_feltiae (3 g.); s_glaseri (2 g.); s_hermaphroditum (1 g.); s_monticolum (1 g.); s_ratti (1 g.); s_scapterisci (1 g.)	OG0002422(22 genes,16 taxa): BXYJ5.040155700(b_xylophilus) WBGene00009163|F26E4.10|drsh-1(c_elegans) Gr22_v10_g17867(g_rostochiensis) Gr22_v10_g17868(g_rostochiensis) Het_Hawd.g12707(h_bacteriophora_Hawdon) Hetgly15405(h_glycines) Hetgly15411(h_glycines) Pan_g1206(p_redivivus) PTRK_0001151900(p_trichosuri) L596_g13580(prev_s_carpocapsae) RSKR_0000518100(r_kr3021) L596_947308(s_carpocapsae) L596_947309(s_carpocapsae) L889_g13520(s_feltiae) L889_g13521(s_feltiae) L889_g13523(s_feltiae) L893_g26704(s_glaseri) L893_g26705(s_glaseri) Sherm_III.g7610(s_hermaphroditum) L898_g326(s_monticolum) WBGene00258127(s_ratti) L892_g3694(s_scapterisci)	OG0001958(32 genes,20 taxa): a_suum (1 g.); a_vasorum (1 g.); b_malayi (1 g.); b_xylophilus (1 g.); c_briggsae (1 g.); c_elegans (1 g.); e_vermicularis (2 g.); g_rostochiensis (2 g.); h_bacteriophora_Hawdon (1 g.); h_contortus (1 g.); h_glycines (2 g.); r_culicivorax (2 g.); s_carpocapsae (4 g.); s_feltiae (4 g.); s_glaseri (2 g.); s_hermaphroditum (1 g.); s_monticolum (1 g.); s_ratti (1 g.); s_scapterisci (2 g.); t_spiralis (1 g.)	OG0001958(32 genes,20 taxa): AgR010_g149(a_suum) AngVas-contig_1824-12.18(a_vasorum) WBGene00223882(b_malayi) BXYJ5.040155700(b_xylophilus) WBGene00026581|CBG03798|Cbr-drsh-1(c_briggsae) WBGene00009163|F26E4.10|drsh-1(c_elegans) EVEC_0000520701(e_vermicularis) EVEC_0000520801(e_vermicularis) Gr22_v10_g17867(g_rostochiensis) Gr22_v10_g17868(g_rostochiensis) Het_Hawd.g12707(h_bacteriophora_Hawdon) HCON_00158210(h_contortus) Hetgly15405(h_glycines) Hetgly15411(h_glycines) nRc.2.0.1.g09008(r_culicivorax) nRc.2.0.1.g09016(r_culicivorax) L596_029140(s_carpocapsae) L596_947307(s_carpocapsae) L596_947308(s_carpocapsae) L596_947309(s_carpocapsae) L889_g13037(s_feltiae) L889_g13520(s_feltiae) L889_g13521(s_feltiae) L889_g13523(s_feltiae) L893_g26704(s_glaseri) L893_g26705(s_glaseri) Sherm_III.g7610(s_hermaphroditum) L898_g326(s_monticolum) WBGene00258127(s_ratti) L892_g3374(s_scapterisci) L892_g3694(s_scapterisci) Tsp_06192(t_spiralis)
Sherm_III.g7611	A0AA39I993|QR680_014550		84	84 aa						0	1.69985	0	3
Sherm_III.g7612	A0AA39I997|QR680_014551		193	193 aa	SigP	NCoils: 0.11 (21/193)	SEG: 0.07 (13/193)	Gp-FAR-1 [PF05823.16]	Nematode fatty acid retinoid binding [IPR008632]	47.3039	48.293	251	297	Nematode fatty acid retinoid binding protein (Gp-FAR-1)	NA		molecular_function (GO:0003674); binding (GO:0005488); retinoid binding (GO:0005501); fatty acid binding (GO:0005504); lipid binding (GO:0008289); isoprenoid binding (GO:0019840); retinol binding (GO:0019841); vitamin binding (GO:0019842); carboxylic acid binding (GO:0031406); monocarboxylic acid binding (GO:0033293); small molecule binding (GO:0036094); ion binding (GO:0043167); anion binding (GO:0043168)	extracellular region (GO:0005576)	OG0021765(2 genes,2 taxa): s_feltiae (1 g.); s_hermaphroditum (1 g.)	OG0021765(2 genes,2 taxa): L889_g17439(s_feltiae) Sherm_III.g7612(s_hermaphroditum)	OG0022908(3 genes,3 taxa): s_feltiae (1 g.); s_glaseri (1 g.); s_hermaphroditum (1 g.)	OG0022908(3 genes,3 taxa): L889_g17439(s_feltiae) L893_g24316(s_glaseri) Sherm_III.g7612(s_hermaphroditum)	OG0023970(3 genes,3 taxa): s_feltiae (1 g.); s_glaseri (1 g.); s_hermaphroditum (1 g.)	OG0023970(3 genes,3 taxa): L889_g17439(s_feltiae) L893_g24316(s_glaseri) Sherm_III.g7612(s_hermaphroditum)
Sherm_III.g7613	A0AA39I992|QR680_014552		186	186 aa	SigP	NCoils: 0.11 (21/186)		Gp-FAR-1 [PF05823.16]	Nematode fatty acid retinoid binding [IPR008632]	28.5999	17.6503	141	100	Nematode fatty acid retinoid binding protein (Gp-FAR-1)	NA	biological_process (GO:0008150); anatomical structure morphogenesis (GO:0009653); body morphogenesis (GO:0010171); developmental process (GO:0032502); anatomical structure development (GO:0048856)	molecular_function (GO:0003674); binding (GO:0005488); lipid binding (GO:0008289)	extracellular region (GO:0005576)	OG0002254(6 genes,4 taxa): prev_s_carpocapsae (1 g.); s_carpocapsae (1 g.); s_feltiae (2 g.); s_hermaphroditum (2 g.)	OG0002254(6 genes,4 taxa): L596_g11683(prev_s_carpocapsae) L596_025297(s_carpocapsae) L889_g17436(s_feltiae) L889_g17438(s_feltiae) Sherm_III.g7613(s_hermaphroditum) Sherm_III.g7614(s_hermaphroditum)	OG0011248(9 genes,7 taxa): prev_s_carpocapsae (1 g.); s_carpocapsae (1 g.); s_feltiae (2 g.); s_glaseri (1 g.); s_hermaphroditum (2 g.); s_monticolum (1 g.); s_scapterisci (1 g.)	OG0011248(9 genes,7 taxa): L596_g11683(prev_s_carpocapsae) L596_025297(s_carpocapsae) L889_g17436(s_feltiae) L889_g17438(s_feltiae) L893_g24315(s_glaseri) Sherm_III.g7613(s_hermaphroditum) Sherm_III.g7614(s_hermaphroditum) L898_g17030(s_monticolum) L892_g8448(s_scapterisci)	OG0012578(8 genes,6 taxa): s_carpocapsae (1 g.); s_feltiae (2 g.); s_glaseri (1 g.); s_hermaphroditum (2 g.); s_monticolum (1 g.); s_scapterisci (1 g.)	OG0012578(8 genes,6 taxa): L596_025297(s_carpocapsae) L889_g17436(s_feltiae) L889_g17438(s_feltiae) L893_g24315(s_glaseri) Sherm_III.g7613(s_hermaphroditum) Sherm_III.g7614(s_hermaphroditum) L898_g17030(s_monticolum) L892_g8448(s_scapterisci)
Sherm_III.g7614	A0AA39IBX4|QR680_014553		197	197 aa		NCoils: 0.11 (21/197)		Gp-FAR-1 [PF05823.16]	Nematode fatty acid retinoid binding [IPR008632]	0	0	0	0	Nematode fatty acid retinoid binding protein (Gp-FAR-1)	NA	biological_process (GO:0008150); anatomical structure morphogenesis (GO:0009653); body morphogenesis (GO:0010171); developmental process (GO:0032502); anatomical structure development (GO:0048856)	molecular_function (GO:0003674); binding (GO:0005488); lipid binding (GO:0008289)	extracellular region (GO:0005576)	OG0002254(6 genes,4 taxa): prev_s_carpocapsae (1 g.); s_carpocapsae (1 g.); s_feltiae (2 g.); s_hermaphroditum (2 g.)	OG0002254(6 genes,4 taxa): L596_g11683(prev_s_carpocapsae) L596_025297(s_carpocapsae) L889_g17436(s_feltiae) L889_g17438(s_feltiae) Sherm_III.g7613(s_hermaphroditum) Sherm_III.g7614(s_hermaphroditum)	OG0011248(9 genes,7 taxa): prev_s_carpocapsae (1 g.); s_carpocapsae (1 g.); s_feltiae (2 g.); s_glaseri (1 g.); s_hermaphroditum (2 g.); s_monticolum (1 g.); s_scapterisci (1 g.)	OG0011248(9 genes,7 taxa): L596_g11683(prev_s_carpocapsae) L596_025297(s_carpocapsae) L889_g17436(s_feltiae) L889_g17438(s_feltiae) L893_g24315(s_glaseri) Sherm_III.g7613(s_hermaphroditum) Sherm_III.g7614(s_hermaphroditum) L898_g17030(s_monticolum) L892_g8448(s_scapterisci)	OG0012578(8 genes,6 taxa): s_carpocapsae (1 g.); s_feltiae (2 g.); s_glaseri (1 g.); s_hermaphroditum (2 g.); s_monticolum (1 g.); s_scapterisci (1 g.)	OG0012578(8 genes,6 taxa): L596_025297(s_carpocapsae) L889_g17436(s_feltiae) L889_g17438(s_feltiae) L893_g24315(s_glaseri) Sherm_III.g7613(s_hermaphroditum) Sherm_III.g7614(s_hermaphroditum) L898_g17030(s_monticolum) L892_g8448(s_scapterisci)
Sherm_III.g7615	A0AA39I991|QR680_014554; A0AA39IAW8|QR680_014554; A0AA39IBJ9|QR680_014554; A0AA39IBW0|QR680_014554		378	159-378 aa				zf-C3HC4 [PF00097.29]; zf-RING_UBOX [PF13445.10]	TRIM45/56/19 [IPR047153]; Zinc finger, RING-type [IPR001841]; Zinc finger, RING-type, eukaryotic [IPR027370]; Zinc finger, RING/FYVE/PHD-type [IPR013083]	0.993982	2.30358	8	27	midline 1 (Opitz BBB syndrome); tripartite motif containing 13	4120; NA	proteolysis (GO:0006508); ubiquitin-dependent protein catabolic process (GO:0006511); cell communication (GO:0007154); signal transduction (GO:0007165); biological_process (GO:0008150); metabolic process (GO:0008152); catabolic process (GO:0009056); macromolecule catabolic process (GO:0009057); response to radiation (GO:0009314); response to abiotic stimulus (GO:0009628); positive regulation of metabolic process (GO:0009893); regulation of catabolic process (GO:0009894); positive regulation of catabolic process (GO:0009896); regulation of signal transduction (GO:0009966); positive regulation of signal transduction (GO:0009967); cellular process (GO:0009987); response to ionizing radiation (GO:0010212); response to gamma radiation (GO:0010332); proteasomal protein catabolic process (GO:0010498); regulation of autophagy (GO:0010506); positive regulation of autophagy (GO:0010508); regulation of cell communication (GO:0010646); positive regulation of cell communication (GO:0010647); regulation of cell death (GO:0010941); positive regulation of cell death (GO:0010942); positive regulation of macroautophagy (GO:0016239); regulation of macroautophagy (GO:0016241); protein ubiquitination (GO:0016567); regulation of metabolic process (GO:0019222); protein metabolic process (GO:0019538); modification-dependent protein catabolic process (GO:0019941); regulation of signaling (GO:0023051); signaling (GO:0023052); positive regulation of signaling (GO:0023056); protein catabolic process (GO:0030163); ubiquitin-dependent ERAD pathway (GO:0030433); regulation of cellular metabolic process (GO:0031323); positive regulation of cellular metabolic process (GO:0031325); regulation of cellular catabolic process (GO:0031329); positive regulation of cellular catabolic process (GO:0031331); regulation of response to external stimulus (GO:0032101); positive regulation of response to external stimulus (GO:0032103); regulation of response to extracellular stimulus (GO:0032104); positive regulation of response to extracellular stimulus (GO:0032106); regulation of response to nutrient levels (GO:0032107); positive regulation of response to nutrient levels (GO:0032109); protein modification by small protein conjugation (GO:0032446); protein modification process (GO:0036211); regulation of canonical NF-kappaB signal transduction (GO:0043122); positive regulation of canonical NF-kappaB signal transduction (GO:0043123); proteasome-mediated ubiquitin-dependent protein catabolic process (GO:0043161); macromolecule metabolic process (GO:0043170); macromolecule modification (GO:0043412); modification-dependent macromolecule catabolic process (GO:0043632); cellular metabolic process (GO:0044237); primary metabolic process (GO:0044238); cellular catabolic process (GO:0044248); cellular macromolecule metabolic process (GO:0044260); cellular macromolecule catabolic process (GO:0044265); positive regulation of biological process (GO:0048518); positive regulation of cellular process (GO:0048522); regulation of response to stimulus (GO:0048583); positive regulation of response to stimulus (GO:0048584); regulation of biological process (GO:0050789); regulation of cellular process (GO:0050794); response to stimulus (GO:0050896); proteolysis involved in protein catabolic process (GO:0051603); cellular response to stimulus (GO:0051716); protein autoubiquitination (GO:0051865); biological regulation (GO:0065007); protein modification by small protein conjugation or removal (GO:0070647); organic substance metabolic process (GO:0071704); regulation of response to stress (GO:0080134); regulation of cellular response to stress (GO:0080135); organic substance catabolic process (GO:1901575)	molecular_function (GO:0003674); catalytic activity (GO:0003824); ubiquitin-protein transferase activity (GO:0004842); signal transducer activity (GO:0004871); binding (GO:0005488); zinc ion binding (GO:0008270); ligase activity (GO:0016874); ligase activity, forming carbon-nitrogen bonds (GO:0016879); acid-amino acid ligase activity (GO:0016881); ubiquitin-like protein transferase activity (GO:0019787); ion binding (GO:0043167); cation binding (GO:0043169); metal ion binding (GO:0046872); transition metal ion binding (GO:0046914); molecular transducer activity (GO:0060089)	cellular_component (GO:0005575); intracellular anatomical structure (GO:0005622); cell (GO:0005623); cytoplasm (GO:0005737); endoplasmic reticulum (GO:0005783); endoplasmic reticulum membrane (GO:0005789); endomembrane system (GO:0012505); membrane (GO:0016020); organelle membrane (GO:0031090); intrinsic component of membrane (GO:0031224); nuclear outer membrane-endoplasmic reticulum membrane network (GO:0042175); organelle (GO:0043226); membrane-bounded organelle (GO:0043227); intracellular organelle (GO:0043229); intracellular membrane-bounded organelle (GO:0043231); organelle part (GO:0044422); intracellular part (GO:0044424); membrane part (GO:0044425); endoplasmic reticulum part (GO:0044432); cytoplasmic part (GO:0044444); intracellular organelle part (GO:0044446); cell part (GO:0044464); perinuclear region of cytoplasm (GO:0048471); perinuclear endoplasmic reticulum (GO:0097038)	OG0003104(6 genes,1 taxa): s_hermaphroditum (6 g.)	OG0003104(6 genes,1 taxa): Sherm_III.g7615(s_hermaphroditum) Sherm_III.g7908(s_hermaphroditum) Sherm_III.g7947(s_hermaphroditum) Sherm_III.g8025(s_hermaphroditum) Sherm_III.g8026(s_hermaphroditum) Sherm_N.g11540(s_hermaphroditum)	OG0015113(6 genes,1 taxa): s_hermaphroditum (6 g.)	OG0015113(6 genes,1 taxa): Sherm_III.g7615(s_hermaphroditum) Sherm_III.g7908(s_hermaphroditum) Sherm_III.g7947(s_hermaphroditum) Sherm_III.g8025(s_hermaphroditum) Sherm_III.g8026(s_hermaphroditum) Sherm_N.g11540(s_hermaphroditum)	OG0015535(6 genes,1 taxa): s_hermaphroditum (6 g.)	OG0015535(6 genes,1 taxa): Sherm_III.g7615(s_hermaphroditum) Sherm_III.g7908(s_hermaphroditum) Sherm_III.g7947(s_hermaphroditum) Sherm_III.g8025(s_hermaphroditum) Sherm_III.g8026(s_hermaphroditum) Sherm_N.g11540(s_hermaphroditum)
Sherm_III.g7616	A0AA39IAQ3|QR680_014555; A0AA39IBG4|QR680_014555	WBGene00044444|F09G8.10	185	183-185 aa			SEG: 0.13 (24/185)			6.86429	24.6731	33	136		NA				OG0005407(4 genes,4 taxa): prev_s_carpocapsae (1 g.); s_carpocapsae (1 g.); s_feltiae (1 g.); s_hermaphroditum (1 g.)	OG0005407(4 genes,4 taxa): L596_g11679(prev_s_carpocapsae) L596_025294(s_carpocapsae) L889_g17437(s_feltiae) Sherm_III.g7616(s_hermaphroditum)	OG0007113(15 genes,15 taxa): b_xylophilus (1 g.); c_elegans (1 g.); g_rostochiensis (1 g.); h_bacteriophora_Hawdon (1 g.); p_redivivus (1 g.); p_trichosuri (1 g.); prev_s_carpocapsae (1 g.); r_kr3021 (1 g.); s_carpocapsae (1 g.); s_feltiae (1 g.); s_glaseri (1 g.); s_hermaphroditum (1 g.); s_monticolum (1 g.); s_ratti (1 g.); s_scapterisci (1 g.)	OG0007113(15 genes,15 taxa): BXYJ5.030128800(b_xylophilus) WBGene00044444|F09G8.10(c_elegans) Gr22_v10_g12560(g_rostochiensis) Het_Hawd.g1454(h_bacteriophora_Hawdon) Pan_g8048(p_redivivus) PTRK_0001695300(p_trichosuri) L596_g11679(prev_s_carpocapsae) RSKR_0000224700(r_kr3021) L596_025294(s_carpocapsae) L889_g17437(s_feltiae) L893_g21161(s_glaseri) Sherm_III.g7616(s_hermaphroditum) L898_g7783(s_monticolum) WBGene00261385(s_ratti) L892_g8447(s_scapterisci)	OG0007883(17 genes,17 taxa): a_suum (1 g.); a_vasorum (1 g.); b_malayi (1 g.); b_xylophilus (1 g.); c_briggsae (1 g.); c_elegans (1 g.); g_rostochiensis (1 g.); h_bacteriophora_Hawdon (1 g.); h_contortus (1 g.); p_pacificus (1 g.); s_carpocapsae (1 g.); s_feltiae (1 g.); s_glaseri (1 g.); s_hermaphroditum (1 g.); s_monticolum (1 g.); s_ratti (1 g.); s_scapterisci (1 g.)	OG0007883(17 genes,17 taxa): AgR001_g584(a_suum) AngVas-contig_528-5.0(a_vasorum) WBGene00231140(b_malayi) BXYJ5.030128800(b_xylophilus) WBGene00302996|CBG31163(c_briggsae) WBGene00044444|F09G8.10(c_elegans) Gr22_v10_g12560(g_rostochiensis) Het_Hawd.g1454(h_bacteriophora_Hawdon) HCON_00074250(h_contortus) WBGene00114401|PPA24847(p_pacificus) L596_025294(s_carpocapsae) L889_g17437(s_feltiae) L893_g21161(s_glaseri) Sherm_III.g7616(s_hermaphroditum) L898_g7783(s_monticolum) WBGene00261385(s_ratti) L892_g8447(s_scapterisci)
Sherm_III.g7617	A0AA39M3D8|QR680_014556; A0AA39M441|QR680_014556		566	533-566 aa	SigP	NCoils: 0.04 (21/533); 0.04 (21/566)	SEG: 0.21 (114/533)			0.955033	0.04379	20	1						OG0003048(6 genes,2 taxa): s_feltiae (5 g.); s_hermaphroditum (1 g.)	OG0003048(6 genes,2 taxa): L889_g11655(s_feltiae) L889_g19614(s_feltiae) L889_g2734(s_feltiae) L889_g30318(s_feltiae) L889_g5944(s_feltiae) Sherm_III.g7617(s_hermaphroditum)	OG0002056(24 genes,7 taxa): prev_s_carpocapsae (3 g.); s_carpocapsae (3 g.); s_feltiae (1 g.); s_glaseri (1 g.); s_hermaphroditum (1 g.); s_monticolum (12 g.); s_scapterisci (3 g.)	OG0002056(24 genes,7 taxa): L596_g11678(prev_s_carpocapsae) L596_g6906(prev_s_carpocapsae) L596_g6911(prev_s_carpocapsae) L596_019607(s_carpocapsae) L596_019612(s_carpocapsae) L596_025293(s_carpocapsae) L889_g6113(s_feltiae) L893_g8987(s_glaseri) Sherm_III.g7617(s_hermaphroditum) L898_g13029(s_monticolum) L898_g16604(s_monticolum) L898_g17492(s_monticolum) L898_g20301(s_monticolum) L898_g22067(s_monticolum) L898_g25964(s_monticolum) L898_g32288(s_monticolum) L898_g32517(s_monticolum) L898_g32518(s_monticolum) L898_g3980(s_monticolum) L898_g6446(s_monticolum) L898_g6447(s_monticolum) L892_g30326(s_scapterisci) L892_g9041(s_scapterisci) L892_g9044(s_scapterisci)	OG0006082(21 genes,6 taxa): s_carpocapsae (3 g.); s_feltiae (1 g.); s_glaseri (1 g.); s_hermaphroditum (1 g.); s_monticolum (12 g.); s_scapterisci (3 g.)	OG0006082(21 genes,6 taxa): L596_019607(s_carpocapsae) L596_019612(s_carpocapsae) L596_025293(s_carpocapsae) L889_g6113(s_feltiae) L893_g8987(s_glaseri) Sherm_III.g7617(s_hermaphroditum) L898_g13029(s_monticolum) L898_g16604(s_monticolum) L898_g17492(s_monticolum) L898_g20301(s_monticolum) L898_g22067(s_monticolum) L898_g25964(s_monticolum) L898_g32288(s_monticolum) L898_g32517(s_monticolum) L898_g32518(s_monticolum) L898_g3980(s_monticolum) L898_g6446(s_monticolum) L898_g6447(s_monticolum) L892_g30326(s_scapterisci) L892_g9041(s_scapterisci) L892_g9044(s_scapterisci)
Sherm_III.g7618	A0AA39M492|QR680_014557		182	182 aa	TM(1x)					0	0.552662	0	3						OG0015586(3 genes,1 taxa): s_hermaphroditum (3 g.)	OG0015586(3 genes,1 taxa): Sherm_III.g7582(s_hermaphroditum) Sherm_III.g7583(s_hermaphroditum) Sherm_III.g7618(s_hermaphroditum)	OG0034102(2 genes,1 taxa): s_hermaphroditum (2 g.)	OG0034102(2 genes,1 taxa): Sherm_III.g7582(s_hermaphroditum) Sherm_III.g7618(s_hermaphroditum)	OG0035290(2 genes,1 taxa): s_hermaphroditum (2 g.)	OG0035290(2 genes,1 taxa): Sherm_III.g7582(s_hermaphroditum) Sherm_III.g7618(s_hermaphroditum)
Sherm_III.g7619	A0AA39I9A2|QR680_014558; A0AA39I9A8|QR680_014558; A0AA39M4E3|QR680_014558; A0AA39M4F6|QR680_014558		810	313-810 aa	SigP; TM(1x)		SEG: 0.05 (15/313)	LicD [PF04991.17]	LicD family [IPR007074]; Ribitol-5-phosphate transferase FKTN-related [IPR009644]	42.585	3.00551	662	53	LicD family	NA	protein glycosylation (GO:0006486)		cellular_component (GO:0005575); membrane (GO:0016020); intrinsic component of membrane (GO:0031224); membrane part (GO:0044425)	OG0000395(14 genes,4 taxa): prev_s_carpocapsae (5 g.); s_carpocapsae (5 g.); s_feltiae (1 g.); s_hermaphroditum (3 g.)	OG0000395(14 genes,4 taxa): L596_g18817(prev_s_carpocapsae) L596_g21768(prev_s_carpocapsae) L596_g4314(prev_s_carpocapsae) L596_g4315(prev_s_carpocapsae) L596_g4319(prev_s_carpocapsae) L596_006995(s_carpocapsae) L596_009386(s_carpocapsae) L596_009578(s_carpocapsae) L596_009579(s_carpocapsae) L596_009583(s_carpocapsae) L889_g21252(s_feltiae) Sherm_I.g2822(s_hermaphroditum) Sherm_I.g805(s_hermaphroditum) Sherm_III.g7619(s_hermaphroditum)	OG0000466(48 genes,8 taxa): p_redivivus (2 g.); prev_s_carpocapsae (7 g.); s_carpocapsae (7 g.); s_feltiae (7 g.); s_glaseri (3 g.); s_hermaphroditum (6 g.); s_monticolum (7 g.); s_scapterisci (9 g.)	OG0000466(48 genes,8 taxa): Pan_g16373(p_redivivus) Pan_g19542(p_redivivus) L596_g18817(prev_s_carpocapsae) L596_g21768(prev_s_carpocapsae) L596_g3388(prev_s_carpocapsae) L596_g4314(prev_s_carpocapsae) L596_g4315(prev_s_carpocapsae) L596_g4317(prev_s_carpocapsae) L596_g4319(prev_s_carpocapsae) L596_006995(s_carpocapsae) L596_009385(s_carpocapsae) L596_009386(s_carpocapsae) L596_009578(s_carpocapsae) L596_009579(s_carpocapsae) L596_009581(s_carpocapsae) L596_009583(s_carpocapsae) L889_g10793(s_feltiae) L889_g12416(s_feltiae) L889_g12417(s_feltiae) L889_g12418(s_feltiae) L889_g21249(s_feltiae) L889_g21252(s_feltiae) L889_g28300(s_feltiae) L893_g2325(s_glaseri) L893_g2328(s_glaseri) L893_g2330(s_glaseri) Sherm_I.g2822(s_hermaphroditum) Sherm_I.g805(s_hermaphroditum) Sherm_I.g806(s_hermaphroditum) Sherm_I.g813(s_hermaphroditum) Sherm_III.g4988(s_hermaphroditum) Sherm_III.g7619(s_hermaphroditum) L898_g12670(s_monticolum) L898_g16853(s_monticolum) L898_g16854(s_monticolum) L898_g27408(s_monticolum) L898_g32749(s_monticolum) L898_g33502(s_monticolum) L898_g4647(s_monticolum) L892_g13163(s_scapterisci) L892_g14801(s_scapterisci) L892_g23048(s_scapterisci) L892_g24753(s_scapterisci) L892_g28104(s_scapterisci) L892_g4538(s_scapterisci) L892_g8162(s_scapterisci) L892_g8163(s_scapterisci) L892_g8166(s_scapterisci)	OG0003354(26 genes,6 taxa): s_carpocapsae (7 g.); s_feltiae (3 g.); s_glaseri (2 g.); s_hermaphroditum (3 g.); s_monticolum (4 g.); s_scapterisci (7 g.)	OG0003354(26 genes,6 taxa): L596_006995(s_carpocapsae) L596_009385(s_carpocapsae) L596_009386(s_carpocapsae) L596_009578(s_carpocapsae) L596_009579(s_carpocapsae) L596_009581(s_carpocapsae) L596_009583(s_carpocapsae) L889_g12418(s_feltiae) L889_g21249(s_feltiae) L889_g21252(s_feltiae) L893_g2325(s_glaseri) L893_g2330(s_glaseri) Sherm_I.g2822(s_hermaphroditum) Sherm_I.g805(s_hermaphroditum) Sherm_III.g7619(s_hermaphroditum) L898_g27408(s_monticolum) L898_g32749(s_monticolum) L898_g33502(s_monticolum) L898_g4647(s_monticolum) L892_g13163(s_scapterisci) L892_g23048(s_scapterisci) L892_g24753(s_scapterisci) L892_g28104(s_scapterisci) L892_g8162(s_scapterisci) L892_g8163(s_scapterisci) L892_g8166(s_scapterisci)
Sherm_III.g7620	A0AA39I9A1|QR680_014559; A0AA39I9A3|QR680_014559; A0AA39IAR4|QR680_014559; A0AA39IAX6|QR680_014559; A0AA39IBH4|QR680_014559; A0AA39IBK9|QR680_014559; A0AA39IBX0|QR680_014559; A0AA39IBY8|QR680_014559; A0AA39M3E3|QR680_014559	WBGene00004213|C48D5.2|ptp-1	1109	151-1109 aa			SEG: 0.13 (20/151)	FA [PF08736.15]; FERM_C [PF09380.14]; FERM_M [PF00373.22]; FERM_N [PF09379.14]; PDZ [PF00595.28]; Y_phosphatase [PF00102.31]; Y_phosphatase3 [PF13350.10]	Band 4.1 domain [IPR019749]; Ezrin/radixin/moesin-like [IPR000798]; FERM adjacent [IPR014847]; FERM central domain [IPR019748]; FERM conserved site [IPR019747]; FERM domain [IPR000299]; FERM superfamily, second domain [IPR035963]; FERM, C-terminal PH-like domain [IPR018980]; FERM, N-terminal [IPR018979]; FERM/acyl-CoA-binding protein superfamily [IPR014352]; PDZ domain [IPR001478]; PDZ superfamily [IPR036034]; PH-like domain superfamily [IPR011993]; Protein-tyrosine phosphatase, active site [IPR016130]; Protein-tyrosine phosphatase, catalytic [IPR003595]; Protein-tyrosine phosphatase-like [IPR029021]; Tyrosine-specific protein phosphatase, PTPase domain [IPR000242]; Tyrosine-specific protein phosphatases domain [IPR000387]; Ubiquitin-like domain superfamily [IPR029071]	43.0239	22.9587	1908	981	B41; FERM C-terminal PH-like domain	NA	protein dephosphorylation (GO:0006470); phosphorus metabolic process (GO:0006793); phosphate-containing compound metabolic process (GO:0006796); biological_process (GO:0008150); metabolic process (GO:0008152); cellular process (GO:0009987); dephosphorylation (GO:0016311); protein metabolic process (GO:0019538); peptidyl-tyrosine dephosphorylation (GO:0035335); protein modification process (GO:0036211); macromolecule metabolic process (GO:0043170); macromolecule modification (GO:0043412); cellular metabolic process (GO:0044237); primary metabolic process (GO:0044238); cellular macromolecule metabolic process (GO:0044260); organic substance metabolic process (GO:0071704)	molecular_function (GO:0003674); catalytic activity (GO:0003824); phosphoprotein phosphatase activity (GO:0004721); protein tyrosine phosphatase activity (GO:0004725); binding (GO:0005488); protein binding (GO:0005515); cytoskeletal protein binding (GO:0008092); hydrolase activity (GO:0016787); hydrolase activity, acting on ester bonds (GO:0016788); phosphatase activity (GO:0016791); phosphoric ester hydrolase activity (GO:0042578)	cellular_component (GO:0005575); intracellular anatomical structure (GO:0005622); cell (GO:0005623); cytoplasm (GO:0005737); endoplasmic reticulum (GO:0005783); cytoskeleton (GO:0005856); membrane (GO:0016020); sarcoplasm (GO:0016528); sarcoplasmic reticulum (GO:0016529); extrinsic component of membrane (GO:0019898); organelle (GO:0043226); membrane-bounded organelle (GO:0043227); non-membrane-bounded organelle (GO:0043228); intracellular organelle (GO:0043229); intracellular membrane-bounded organelle (GO:0043231); intracellular non-membrane-bounded organelle (GO:0043232); intracellular part (GO:0044424); membrane part (GO:0044425); cytoplasmic part (GO:0044444); cell part (GO:0044464)	OG0005405(4 genes,4 taxa): prev_s_carpocapsae (1 g.); s_carpocapsae (1 g.); s_feltiae (1 g.); s_hermaphroditum (1 g.)	OG0005405(4 genes,4 taxa): L596_g11671(prev_s_carpocapsae) L596_025287(s_carpocapsae) L889_g17435(s_feltiae) Sherm_III.g7620(s_hermaphroditum)	OG0001547(27 genes,14 taxa): b_xylophilus (1 g.); c_elegans (1 g.); h_bacteriophora_Hawdon (1 g.); p_redivivus (2 g.); p_trichosuri (2 g.); prev_s_carpocapsae (3 g.); r_kr3021 (3 g.); s_carpocapsae (3 g.); s_feltiae (2 g.); s_glaseri (2 g.); s_hermaphroditum (1 g.); s_monticolum (3 g.); s_ratti (1 g.); s_scapterisci (2 g.)	OG0001547(27 genes,14 taxa): BXYJ5.030194200(b_xylophilus) WBGene00004213|C48D5.2|ptp-1(c_elegans) Het_Hawd.g7162(h_bacteriophora_Hawdon) Pan_g13271(p_redivivus) Pan_g13272(p_redivivus) PTRK_0000772200(p_trichosuri) PTRK_0000772300(p_trichosuri) L596_g11671(prev_s_carpocapsae) L596_g25182(prev_s_carpocapsae) L596_g3907(prev_s_carpocapsae) RSKR_0000403400(r_kr3021) RSKR_0000403466(r_kr3021) RSKR_0000403600(r_kr3021) L596_025282(s_carpocapsae) L596_025283(s_carpocapsae) L596_025287(s_carpocapsae) L889_g17435(s_feltiae) L889_g5394(s_feltiae) L893_g21156(s_glaseri) L893_g26463(s_glaseri) Sherm_III.g7620(s_hermaphroditum) L898_g25932(s_monticolum) L898_g33424(s_monticolum) L898_g3704(s_monticolum) WBGene00260363(s_ratti) L892_g10018(s_scapterisci) L892_g8444(s_scapterisci)	OG0000483(63 genes,21 taxa): a_suum (2 g.); a_vasorum (3 g.); b_malayi (2 g.); b_xylophilus (2 g.); c_briggsae (2 g.); c_elegans (2 g.); e_vermicularis (3 g.); g_rostochiensis (2 g.); h_bacteriophora_Hawdon (1 g.); h_contortus (2 g.); h_glycines (2 g.); p_pacificus (3 g.); r_culicivorax (4 g.); s_carpocapsae (5 g.); s_feltiae (4 g.); s_glaseri (4 g.); s_hermaphroditum (2 g.); s_monticolum (4 g.); s_ratti (3 g.); s_scapterisci (4 g.); t_spiralis (7 g.)	OG0000483(63 genes,21 taxa): AgB05_g034(a_suum) AgR035X_g074(a_suum) AngVas-contig_725-1.18(a_vasorum) AngVas-contig_923-11.0(a_vasorum) AngVas-contig_923-11.13(a_vasorum) WBGene00223097(b_malayi) WBGene00228445(b_malayi) BXYJ5.010115800(b_xylophilus) BXYJ5.030194200(b_xylophilus) WBGene00030496|CBG08758|Cbr-frm-1(c_briggsae) WBGene00031288|CBG09764|Cbr-ptp-1(c_briggsae) WBGene00001488|ZK270.2|frm-1(c_elegans) WBGene00004213|C48D5.2|ptp-1(c_elegans) EVEC_0000021201(e_vermicularis) EVEC_0000431401(e_vermicularis) EVEC_0000856901(e_vermicularis) Gr22_v10_g642(g_rostochiensis) Gr22_v10_g643(g_rostochiensis) Het_Hawd.g7162(h_bacteriophora_Hawdon) HCON_00016430(h_contortus) HCON_00092120(h_contortus) Hetgly18849(h_glycines) Hetgly18850(h_glycines) WBGene00100977|PPA11423(p_pacificus) WBGene00114599|PPA25045|Ppa-frm-1(p_pacificus) WBGene00276020|PPA37651|Ppa-ptp-1(p_pacificus) nRc.2.0.1.g10151(r_culicivorax) nRc.2.0.1.g27909(r_culicivorax) nRc.2.0.1.g36670(r_culicivorax) nRc.2.0.1.g38707(r_culicivorax) L596_007911(s_carpocapsae) L596_007913(s_carpocapsae) L596_025282(s_carpocapsae) L596_025283(s_carpocapsae) L596_025287(s_carpocapsae) L889_g17435(s_feltiae) L889_g20271(s_feltiae) L889_g5394(s_feltiae) L889_g7149(s_feltiae) L893_g11465(s_glaseri) L893_g21156(s_glaseri) L893_g23295(s_glaseri) L893_g26463(s_glaseri) Sherm_I.g2164(s_hermaphroditum) Sherm_III.g7620(s_hermaphroditum) L898_g23711(s_monticolum) L898_g25932(s_monticolum) L898_g33424(s_monticolum) L898_g3704(s_monticolum) WBGene00259478(s_ratti) WBGene00259520(s_ratti) WBGene00260363(s_ratti) L892_g10018(s_scapterisci) L892_g26066(s_scapterisci) L892_g26067(s_scapterisci) L892_g8444(s_scapterisci) Tsp_06722(t_spiralis) Tsp_11874(t_spiralis) Tsp_11876(t_spiralis) Tsp_12340(t_spiralis) Tsp_12341(t_spiralis) Tsp_12522(t_spiralis) Tsp_14272(t_spiralis)
Sherm_III.g7621	A0AA39M446|QR680_014560; A0AA39M497|QR680_014560		712	652-712 aa	TM(3x)		SEG: 0.13 (83/652)			0	0	0	0		NA				OG0022420(2 genes,1 taxa): s_hermaphroditum (2 g.)	OG0022420(2 genes,1 taxa): Sherm_III.g5256(s_hermaphroditum) Sherm_III.g7621(s_hermaphroditum)	OG0000676(40 genes,10 taxa): h_bacteriophora_Hawdon (22 g.); h_glycines (1 g.); p_redivivus (2 g.); prev_s_carpocapsae (2 g.); s_carpocapsae (4 g.); s_feltiae (2 g.); s_glaseri (1 g.); s_hermaphroditum (2 g.); s_monticolum (3 g.); s_scapterisci (1 g.)	OG0000676(40 genes,10 taxa): Het_Hawd.g10621(h_bacteriophora_Hawdon) Het_Hawd.g10817(h_bacteriophora_Hawdon) Het_Hawd.g10937(h_bacteriophora_Hawdon) Het_Hawd.g1122(h_bacteriophora_Hawdon) Het_Hawd.g11560(h_bacteriophora_Hawdon) Het_Hawd.g12367(h_bacteriophora_Hawdon) Het_Hawd.g1987(h_bacteriophora_Hawdon) Het_Hawd.g1988(h_bacteriophora_Hawdon) Het_Hawd.g1989(h_bacteriophora_Hawdon) Het_Hawd.g2209(h_bacteriophora_Hawdon) Het_Hawd.g2423(h_bacteriophora_Hawdon) Het_Hawd.g6022(h_bacteriophora_Hawdon) Het_Hawd.g6808(h_bacteriophora_Hawdon) Het_Hawd.g7302(h_bacteriophora_Hawdon) Het_Hawd.g7304(h_bacteriophora_Hawdon) Het_Hawd.g8831(h_bacteriophora_Hawdon) Het_Hawd.g9046(h_bacteriophora_Hawdon) Het_Hawd.g9047(h_bacteriophora_Hawdon) Het_Hawd.g9532(h_bacteriophora_Hawdon) Het_Hawd.g9534(h_bacteriophora_Hawdon) Het_Hawd.g9535(h_bacteriophora_Hawdon) Het_Hawd.g9536(h_bacteriophora_Hawdon) Hetgly08569(h_glycines) Pan_g11207(p_redivivus) Pan_g2279(p_redivivus) L596_g10071(prev_s_carpocapsae) L596_g23199(prev_s_carpocapsae) L596_013669(s_carpocapsae) L596_020575(s_carpocapsae) L596_941919(s_carpocapsae) L596_941920(s_carpocapsae) L889_g22835(s_feltiae) L889_g27094(s_feltiae) L893_g7250(s_glaseri) Sherm_I.g3017(s_hermaphroditum) Sherm_III.g7621(s_hermaphroditum) L898_g31460(s_monticolum) L898_g31905(s_monticolum) L898_g4102(s_monticolum) L892_g253(s_scapterisci)	OG0000250(90 genes,13 taxa): b_xylophilus (2 g.); c_briggsae (1 g.); g_rostochiensis (8 g.); h_bacteriophora_Hawdon (23 g.); h_contortus (19 g.); h_glycines (4 g.); p_pacificus (1 g.); s_carpocapsae (1 g.); s_feltiae (10 g.); s_glaseri (6 g.); s_hermaphroditum (7 g.); s_monticolum (7 g.); s_scapterisci (1 g.)	OG0000250(90 genes,13 taxa): BXYJ5.020205900(b_xylophilus) BXYJ5.050236500(b_xylophilus) WBGene00028781|CBG06517(c_briggsae) Gr22_v10_g12855(g_rostochiensis) Gr22_v10_g15664(g_rostochiensis) Gr22_v10_g16216(g_rostochiensis) Gr22_v10_g18564(g_rostochiensis) Gr22_v10_g2768(g_rostochiensis) Gr22_v10_g5063(g_rostochiensis) Gr22_v10_g5461(g_rostochiensis) Gr22_v10_g6077(g_rostochiensis) Het_Hawd.g10621(h_bacteriophora_Hawdon) Het_Hawd.g10817(h_bacteriophora_Hawdon) Het_Hawd.g10937(h_bacteriophora_Hawdon) Het_Hawd.g11560(h_bacteriophora_Hawdon) Het_Hawd.g12367(h_bacteriophora_Hawdon) Het_Hawd.g1784(h_bacteriophora_Hawdon) Het_Hawd.g1824(h_bacteriophora_Hawdon) Het_Hawd.g1987(h_bacteriophora_Hawdon) Het_Hawd.g1988(h_bacteriophora_Hawdon) Het_Hawd.g1989(h_bacteriophora_Hawdon) Het_Hawd.g2423(h_bacteriophora_Hawdon) Het_Hawd.g4616(h_bacteriophora_Hawdon) Het_Hawd.g6022(h_bacteriophora_Hawdon) Het_Hawd.g6808(h_bacteriophora_Hawdon) Het_Hawd.g7302(h_bacteriophora_Hawdon) Het_Hawd.g7304(h_bacteriophora_Hawdon) Het_Hawd.g8831(h_bacteriophora_Hawdon) Het_Hawd.g9046(h_bacteriophora_Hawdon) Het_Hawd.g9047(h_bacteriophora_Hawdon) Het_Hawd.g9532(h_bacteriophora_Hawdon) Het_Hawd.g9534(h_bacteriophora_Hawdon) Het_Hawd.g9535(h_bacteriophora_Hawdon) Het_Hawd.g9536(h_bacteriophora_Hawdon) HCON_00007230(h_contortus) HCON_00014830(h_contortus) HCON_00016340(h_contortus) HCON_00017540(h_contortus) HCON_00032510(h_contortus) HCON_00032520(h_contortus) HCON_00050960(h_contortus) HCON_00055710(h_contortus) HCON_00072590(h_contortus) HCON_00078450(h_contortus) HCON_00143420(h_contortus) HCON_00146010(h_contortus) HCON_00146020(h_contortus) HCON_00157831(h_contortus) HCON_00161560(h_contortus) HCON_00163740(h_contortus) HCON_00170480(h_contortus) HCON_00174480(h_contortus) HCON_00178980(h_contortus) Hetgly03015(h_glycines) Hetgly08569(h_glycines) Hetgly14747(h_glycines) Hetgly16258(h_glycines) WBGene00204802|PPA31938(p_pacificus) L596_021450(s_carpocapsae) L889_g13490(s_feltiae) L889_g14066(s_feltiae) L889_g15695(s_feltiae) L889_g22835(s_feltiae) L889_g24103(s_feltiae) L889_g24121(s_feltiae) L889_g24515(s_feltiae) L889_g27615(s_feltiae) L889_g33219(s_feltiae) L889_g5474(s_feltiae) L893_g1266(s_glaseri) L893_g18898(s_glaseri) L893_g21935(s_glaseri) L893_g25527(s_glaseri) L893_g3763(s_glaseri) L893_g7136(s_glaseri) Sherm_I.g3017(s_hermaphroditum) Sherm_I.g641(s_hermaphroditum) Sherm_III.g5028(s_hermaphroditum) Sherm_III.g7365(s_hermaphroditum) Sherm_III.g7621(s_hermaphroditum) Sherm_N.g9365(s_hermaphroditum) Sherm_V.g15683(s_hermaphroditum) L898_g19006(s_monticolum) L898_g2664(s_monticolum) L898_g31905(s_monticolum) L898_g35116(s_monticolum) L898_g35537(s_monticolum) L898_g3665(s_monticolum) L898_g4102(s_monticolum) L892_g253(s_scapterisci)
Sherm_III.g7622	A0AA39M4G1|QR680_014561		139	139 aa	SigP		SEG: 0.55 (76/139)			4.9679	2.47252	15	8						OG0009334(4 genes,4 taxa): prev_s_carpocapsae (1 g.); s_carpocapsae (1 g.); s_feltiae (1 g.); s_hermaphroditum (1 g.)	OG0009334(4 genes,4 taxa): L596_g25183(prev_s_carpocapsae) L596_025279(s_carpocapsae) L889_g16719(s_feltiae) Sherm_III.g7622(s_hermaphroditum)	OG0013371(7 genes,7 taxa): prev_s_carpocapsae (1 g.); s_carpocapsae (1 g.); s_feltiae (1 g.); s_glaseri (1 g.); s_hermaphroditum (1 g.); s_monticolum (1 g.); s_scapterisci (1 g.)	OG0013371(7 genes,7 taxa): L596_g25183(prev_s_carpocapsae) L596_025279(s_carpocapsae) L889_g16719(s_feltiae) L893_g27820(s_glaseri) Sherm_III.g7622(s_hermaphroditum) L898_g8764(s_monticolum) L892_g13309(s_scapterisci)	OG0015140(6 genes,6 taxa): s_carpocapsae (1 g.); s_feltiae (1 g.); s_glaseri (1 g.); s_hermaphroditum (1 g.); s_monticolum (1 g.); s_scapterisci (1 g.)	OG0015140(6 genes,6 taxa): L596_025279(s_carpocapsae) L889_g16719(s_feltiae) L893_g27820(s_glaseri) Sherm_III.g7622(s_hermaphroditum) L898_g8764(s_monticolum) L892_g13309(s_scapterisci)
Sherm_III.g7623	A0AA39M4E9|QR680_014562		134	134 aa	TM(1x)		SEG: 0.12 (16/134)			0	0	0	0						OG0009335(4 genes,4 taxa): prev_s_carpocapsae (1 g.); s_carpocapsae (1 g.); s_feltiae (1 g.); s_hermaphroditum (1 g.)	OG0009335(4 genes,4 taxa): L596_g25185(prev_s_carpocapsae) L596_025278(s_carpocapsae) L889_g10406(s_feltiae) Sherm_III.g7623(s_hermaphroditum)	OG0014692(6 genes,6 taxa): prev_s_carpocapsae (1 g.); s_carpocapsae (1 g.); s_feltiae (1 g.); s_glaseri (1 g.); s_hermaphroditum (1 g.); s_monticolum (1 g.)	OG0014692(6 genes,6 taxa): L596_g25185(prev_s_carpocapsae) L596_025278(s_carpocapsae) L889_g10406(s_feltiae) L893_g3261(s_glaseri) Sherm_III.g7623(s_hermaphroditum) L898_g24296(s_monticolum)	OG0011119(10 genes,6 taxa): s_carpocapsae (2 g.); s_feltiae (3 g.); s_glaseri (1 g.); s_hermaphroditum (1 g.); s_monticolum (2 g.); s_scapterisci (1 g.)	OG0011119(10 genes,6 taxa): L596_025277(s_carpocapsae) L596_025278(s_carpocapsae) L889_g10401(s_feltiae) L889_g10406(s_feltiae) L889_g10407(s_feltiae) L893_g3261(s_glaseri) Sherm_III.g7623(s_hermaphroditum) L898_g24295(s_monticolum) L898_g24296(s_monticolum) L892_g13308(s_scapterisci)
Sherm_III.g7624	A0AA39I9B2|QR680_014563; A0AA39I9B3|QR680_014563; A0AA39I9B9|QR680_014563		207	107-207 aa	SigP+TM(1x); TM(1x); TM(2x)			ShK [PF01549.28]	ShKT domain [IPR003582]	6.63127	12.0127	28	53	suppression of tumorigenicity 14 (colon carcinoma	4.06041e+27	protein phosphorylation (GO:0006468); proteolysis (GO:0006508); phosphorus metabolic process (GO:0006793); phosphate-containing compound metabolic process (GO:0006796); movement of cell or subcellular component (GO:0006928); cell communication (GO:0007154); signal transduction (GO:0007165); cell surface receptor signaling pathway (GO:0007166); enzyme-linked receptor protein signaling pathway (GO:0007167); cell surface receptor protein tyrosine kinase signaling pathway (GO:0007169); multicellular organism development (GO:0007275); biological_process (GO:0008150); metabolic process (GO:0008152); epidermis development (GO:0008544); tissue development (GO:0009888); cellular process (GO:0009987); response to organic substance (GO:0010033); phosphorylation (GO:0016310); cell migration (GO:0016477); protein metabolic process (GO:0019538); signaling (GO:0023052); multicellular organismal process (GO:0032501); developmental process (GO:0032502); cellular response to vascular endothelial growth factor stimulus (GO:0035924); protein modification process (GO:0036211); vascular endothelial growth factor signaling pathway (GO:0038084); locomotion (GO:0040011); response to chemical (GO:0042221); macromolecule metabolic process (GO:0043170); macromolecule modification (GO:0043412); skin development (GO:0043588); cellular metabolic process (GO:0044237); primary metabolic process (GO:0044238); cellular macromolecule metabolic process (GO:0044260); vascular endothelial growth factor receptor signaling pathway (GO:0048010); animal organ development (GO:0048513); system development (GO:0048731); anatomical structure development (GO:0048856); cell motility (GO:0048870); regulation of biological process (GO:0050789); regulation of cellular process (GO:0050794); response to stimulus (GO:0050896); localization (GO:0051179); localization of cell (GO:0051674); cellular response to stimulus (GO:0051716); biological regulation (GO:0065007); response to growth factor (GO:0070848); cellular response to chemical stimulus (GO:0070887); cellular response to organic substance (GO:0071310); cellular response to growth factor stimulus (GO:0071363); organic substance metabolic process (GO:0071704)	nucleotide binding (GO:0000166); nucleoside binding (GO:0001882); purine nucleoside binding (GO:0001883); molecular_function (GO:0003674); catalytic activity (GO:0003824); endopeptidase activity (GO:0004175); serine-type endopeptidase activity (GO:0004252); protein kinase activity (GO:0004672); protein tyrosine kinase activity (GO:0004713); transmembrane receptor protein tyrosine kinase activity (GO:0004714); signal transducer activity (GO:0004871); transmembrane signaling receptor activity (GO:0004888); vascular endothelial growth factor receptor activity (GO:0005021); binding (GO:0005488); calcium ion binding (GO:0005509); ATP binding (GO:0005524); peptidase activity (GO:0008233); serine-type peptidase activity (GO:0008236); kinase activity (GO:0016301); transferase activity (GO:0016740); transferase activity, transferring phosphorus-containing groups (GO:0016772); phosphotransferase activity, alcohol group as acceptor (GO:0016773); hydrolase activity (GO:0016787); purine nucleotide binding (GO:0017076); serine hydrolase activity (GO:0017171); transmembrane receptor protein kinase activity (GO:0019199); adenyl nucleotide binding (GO:0030554); ribonucleoside binding (GO:0032549); purine ribonucleoside binding (GO:0032550); ribonucleotide binding (GO:0032553); purine ribonucleotide binding (GO:0032555); adenyl ribonucleotide binding (GO:0032559); purine ribonucleoside triphosphate binding (GO:0035639); small molecule binding (GO:0036094); signaling receptor activity (GO:0038023); ion binding (GO:0043167); anion binding (GO:0043168); cation binding (GO:0043169); metal ion binding (GO:0046872); molecular transducer activity (GO:0060089); organic cyclic compound binding (GO:0097159); nucleoside phosphate binding (GO:1901265); heterocyclic compound binding (GO:1901363)	cellular_component (GO:0005575); extracellular region (GO:0005576); extracellular space (GO:0005615); cell (GO:0005623); plasma membrane (GO:0005886); membrane (GO:0016020); basolateral plasma membrane (GO:0016323); extrinsic component of plasma membrane (GO:0019897); extrinsic component of membrane (GO:0019898); intrinsic component of membrane (GO:0031224); intrinsic component of plasma membrane (GO:0031226); extracellular region part (GO:0044421); membrane part (GO:0044425); plasma membrane part (GO:0044459); cell part (GO:0044464); cell periphery (GO:0071944)	OG0002754(6 genes,4 taxa): prev_s_carpocapsae (2 g.); s_carpocapsae (1 g.); s_feltiae (2 g.); s_hermaphroditum (1 g.)	OG0002754(6 genes,4 taxa): L596_g25188(prev_s_carpocapsae) L596_g25189(prev_s_carpocapsae) L596_025273(s_carpocapsae) L889_g21405(s_feltiae) L889_g21406(s_feltiae) Sherm_III.g7624(s_hermaphroditum)	OG0014693(6 genes,6 taxa): prev_s_carpocapsae (1 g.); s_carpocapsae (1 g.); s_feltiae (1 g.); s_glaseri (1 g.); s_hermaphroditum (1 g.); s_monticolum (1 g.)	OG0014693(6 genes,6 taxa): L596_g25189(prev_s_carpocapsae) L596_025273(s_carpocapsae) L889_g21405(s_feltiae) L893_g12921(s_glaseri) Sherm_III.g7624(s_hermaphroditum) L898_g3931(s_monticolum)	OG0010001(12 genes,8 taxa): b_xylophilus (1 g.); s_carpocapsae (1 g.); s_feltiae (3 g.); s_glaseri (2 g.); s_hermaphroditum (1 g.); s_monticolum (2 g.); s_ratti (1 g.); s_scapterisci (1 g.)	OG0010001(12 genes,8 taxa): BXYJ5.030100800(b_xylophilus) L596_025273(s_carpocapsae) L889_g21405(s_feltiae) L889_g21406(s_feltiae) L889_g24502(s_feltiae) L893_g12920(s_glaseri) L893_g12921(s_glaseri) Sherm_III.g7624(s_hermaphroditum) L898_g3930(s_monticolum) L898_g3931(s_monticolum) WBGene00264808(s_ratti) L892_g9617(s_scapterisci)
Sherm_III.g7625	A0AA39I9B1|QR680_014564; A0AA39IAY8|QR680_014564; A0AA39IBZ9|QR680_014564		611	590-611 aa		NCoils: 0.04 (21/595); 0.04 (21/590)	SEG: 0.05 (32/595)	DDE_Tnp_4 [PF13359.10]; MADF_DNA_bdg [PF10545.13]; Plant_tran [PF04827.18]	Harbinger transposase-derived nuclease domain [IPR027806]; MADF domain [IPR006578]	0.048296	0.580276	1	18	Inherit from biNOG: to conserved; to conserved	NA		molecular_function (GO:0003674); nucleic acid binding (GO:0003676); binding (GO:0005488); organic cyclic compound binding (GO:0097159); heterocyclic compound binding (GO:1901363)		OG0000756(11 genes,1 taxa): s_hermaphroditum (11 g.)	OG0000756(11 genes,1 taxa): Sherm_III.g4592(s_hermaphroditum) Sherm_III.g4745(s_hermaphroditum) Sherm_III.g7625(s_hermaphroditum) Sherm_N.g8534(s_hermaphroditum) Sherm_N.g8574(s_hermaphroditum) Sherm_N.g8825(s_hermaphroditum) Sherm_V.g12341(s_hermaphroditum) Sherm_V.g12791(s_hermaphroditum) Sherm_V.g16152(s_hermaphroditum) Sherm_X.g16597(s_hermaphroditum) Sherm_X.g16709(s_hermaphroditum)	OG0000468(48 genes,7 taxa): prev_s_carpocapsae (6 g.); s_carpocapsae (9 g.); s_feltiae (2 g.); s_glaseri (1 g.); s_hermaphroditum (22 g.); s_monticolum (2 g.); s_scapterisci (6 g.)	OG0000468(48 genes,7 taxa): L596_g1615(prev_s_carpocapsae) L596_g16953(prev_s_carpocapsae) L596_g19981(prev_s_carpocapsae) L596_g28200(prev_s_carpocapsae) L596_g82(prev_s_carpocapsae) L596_g85(prev_s_carpocapsae) L596_009962(s_carpocapsae) L596_010571(s_carpocapsae) L596_014182(s_carpocapsae) L596_016811(s_carpocapsae) L596_020516(s_carpocapsae) L596_020908(s_carpocapsae) L596_020995(s_carpocapsae) L596_030296(s_carpocapsae) L596_947464(s_carpocapsae) L889_g17049(s_feltiae) L889_g7880(s_feltiae) L893_g12326(s_glaseri) Sherm_I.g2566(s_hermaphroditum) Sherm_I.g2567(s_hermaphroditum) Sherm_III.g4592(s_hermaphroditum) Sherm_III.g4745(s_hermaphroditum) Sherm_III.g7625(s_hermaphroditum) Sherm_III.g7876(s_hermaphroditum) Sherm_N.g10481(s_hermaphroditum) Sherm_N.g8433(s_hermaphroditum) Sherm_N.g8534(s_hermaphroditum) Sherm_N.g8624(s_hermaphroditum) Sherm_N.g8825(s_hermaphroditum) Sherm_V.g12341(s_hermaphroditum) Sherm_V.g12791(s_hermaphroditum) Sherm_V.g13953(s_hermaphroditum) Sherm_V.g13961(s_hermaphroditum) Sherm_V.g14778(s_hermaphroditum) Sherm_V.g15775(s_hermaphroditum) Sherm_V.g16061(s_hermaphroditum) Sherm_V.g16152(s_hermaphroditum) Sherm_X.g16597(s_hermaphroditum) Sherm_X.g16709(s_hermaphroditum) Sherm_X.g18924(s_hermaphroditum) L898_g12861(s_monticolum) L898_g27634(s_monticolum) L892_g10863(s_scapterisci) L892_g12265(s_scapterisci) L892_g215(s_scapterisci) L892_g22573(s_scapterisci) L892_g23748(s_scapterisci) L892_g535(s_scapterisci)	OG0000435(67 genes,11 taxa): a_vasorum (1 g.); c_briggsae (1 g.); h_contortus (7 g.); p_pacificus (1 g.); r_culicivorax (4 g.); s_carpocapsae (12 g.); s_feltiae (2 g.); s_glaseri (2 g.); s_hermaphroditum (25 g.); s_monticolum (5 g.); s_scapterisci (7 g.)	OG0000435(67 genes,11 taxa): AngVas-scaffold_540-20.3(a_vasorum) WBGene00041116|CBG22589(c_briggsae) HCON_00010770(h_contortus) HCON_00076360(h_contortus) HCON_00081070(h_contortus) HCON_00110170(h_contortus) HCON_00114170(h_contortus) HCON_00120697(h_contortus) HCON_00151230(h_contortus) WBGene00275994|PPA37625(p_pacificus) nRc.2.0.1.g30502(r_culicivorax) nRc.2.0.1.g37103(r_culicivorax) nRc.2.0.1.g41316(r_culicivorax) nRc.2.0.1.g45964(r_culicivorax) L596_009377(s_carpocapsae) L596_009962(s_carpocapsae) L596_010571(s_carpocapsae) L596_014182(s_carpocapsae) L596_016811(s_carpocapsae) L596_020516(s_carpocapsae) L596_020908(s_carpocapsae) L596_020983(s_carpocapsae) L596_020995(s_carpocapsae) L596_021780(s_carpocapsae) L596_030296(s_carpocapsae) L596_947464(s_carpocapsae) L889_g17049(s_feltiae) L889_g7880(s_feltiae) L893_g12326(s_glaseri) L893_g18413(s_glaseri) Sherm_I.g2566(s_hermaphroditum) Sherm_I.g2567(s_hermaphroditum) Sherm_III.g4592(s_hermaphroditum) Sherm_III.g4745(s_hermaphroditum) Sherm_III.g7625(s_hermaphroditum) Sherm_III.g7876(s_hermaphroditum) Sherm_N.g10481(s_hermaphroditum) Sherm_N.g10482(s_hermaphroditum) Sherm_N.g8433(s_hermaphroditum) Sherm_N.g8534(s_hermaphroditum) Sherm_N.g8624(s_hermaphroditum) Sherm_N.g8825(s_hermaphroditum) Sherm_V.g12341(s_hermaphroditum) Sherm_V.g12791(s_hermaphroditum) Sherm_V.g13953(s_hermaphroditum) Sherm_V.g13961(s_hermaphroditum) Sherm_V.g14778(s_hermaphroditum) Sherm_V.g15411(s_hermaphroditum) Sherm_V.g15775(s_hermaphroditum) Sherm_V.g15978(s_hermaphroditum) Sherm_V.g16061(s_hermaphroditum) Sherm_V.g16152(s_hermaphroditum) Sherm_X.g16597(s_hermaphroditum) Sherm_X.g16709(s_hermaphroditum) Sherm_X.g18924(s_hermaphroditum) L898_g12861(s_monticolum) L898_g16706(s_monticolum) L898_g17754(s_monticolum) L898_g21885(s_monticolum) L898_g27634(s_monticolum) L892_g10863(s_scapterisci) L892_g12265(s_scapterisci) L892_g215(s_scapterisci) L892_g22573(s_scapterisci) L892_g23748(s_scapterisci) L892_g4513(s_scapterisci) L892_g535(s_scapterisci)
Sherm_III.g7626	A0AA39IBL9|QR680_014565; A0AA39IBY0|QR680_014565		209	159-209 aa						8.60604	2.04727	54	15						OG0009336(4 genes,4 taxa): prev_s_carpocapsae (1 g.); s_carpocapsae (1 g.); s_feltiae (1 g.); s_hermaphroditum (1 g.)	OG0009336(4 genes,4 taxa): L596_g25191(prev_s_carpocapsae) L596_025271(s_carpocapsae) L889_g21407(s_feltiae) Sherm_III.g7626(s_hermaphroditum)	OG0014694(6 genes,6 taxa): prev_s_carpocapsae (1 g.); s_carpocapsae (1 g.); s_feltiae (1 g.); s_hermaphroditum (1 g.); s_monticolum (1 g.); s_scapterisci (1 g.)	OG0014694(6 genes,6 taxa): L596_g25191(prev_s_carpocapsae) L596_025271(s_carpocapsae) L889_g21407(s_feltiae) Sherm_III.g7626(s_hermaphroditum) L898_g3932(s_monticolum) L892_g26162(s_scapterisci)	OG0017089(5 genes,5 taxa): s_carpocapsae (1 g.); s_feltiae (1 g.); s_hermaphroditum (1 g.); s_monticolum (1 g.); s_scapterisci (1 g.)	OG0017089(5 genes,5 taxa): L596_025271(s_carpocapsae) L889_g21407(s_feltiae) Sherm_III.g7626(s_hermaphroditum) L898_g3932(s_monticolum) L892_g26162(s_scapterisci)
Sherm_III.g7627	A0AA39IAS5|QR680_014566; A0AA39IBI5|QR680_014566; A0AA39M3E9|QR680_014566	WBGene00006575|F13B10.1|tir-1	1062	1057-1062 aa			SEG: 0.10 (107/1061)	SAM_1 [PF00536.34]; SAM_2 [PF07647.21]; TIR [PF01582.24]; TIR_2 [PF13676.10]	Armadillo-like helical [IPR011989]; Armadillo-type fold [IPR016024]; Sterile alpha and TIR motif-containing protein 1 [IPR039184]; Sterile alpha motif domain [IPR001660]; Sterile alpha motif/pointed domain superfamily [IPR013761]; Toll/interleukin-1 receptor homology (TIR) domain [IPR000157]; Toll/interleukin-1 receptor homology (TIR) domain superfamily [IPR035897]	12.1688	1.99325	797	132	TIR	NA	reproduction (GO:0000003); activation of MAPK activity (GO:0000187); regulation of protein phosphorylation (GO:0001932); positive regulation of protein phosphorylation (GO:0001934); nematode larval development (GO:0002119); larval development (GO:0002164); immune system process (GO:0002376); transport (GO:0006810); endocytosis (GO:0006897); receptor-mediated endocytosis (GO:0006898); response to stress (GO:0006950); defense response (GO:0006952); immune response (GO:0006955); cell communication (GO:0007154); signal transduction (GO:0007165); cell-cell signaling (GO:0007267); multicellular organism development (GO:0007275); nervous system development (GO:0007399); protein localization (GO:0008104); biological_process (GO:0008150); response to biotic stimulus (GO:0009607); response to bacterium (GO:0009617); response to fungus (GO:0009620); embryo development (GO:0009790); post-embryonic development (GO:0009791); embryo development ending in birth or egg hatching (GO:0009792); positive regulation of metabolic process (GO:0009893); regulation of signal transduction (GO:0009966); positive regulation of signal transduction (GO:0009967); cellular process (GO:0009987); positive regulation of phosphorus metabolic process (GO:0010562); positive regulation of macromolecule metabolic process (GO:0010604); positive regulation of gene expression (GO:0010628); negative regulation of gene expression (GO:0010629); regulation of cell communication (GO:0010646); positive regulation of cell communication (GO:0010647); vesicle-mediated transport (GO:0016192); regulation of phosphate metabolic process (GO:0019220); regulation of metabolic process (GO:0019222); NAD catabolic process (GO:0019677); regulation of signaling (GO:0023051); signaling (GO:0023052); positive regulation of signaling (GO:0023056); cell differentiation (GO:0030154); regulation of cellular metabolic process (GO:0031323); positive regulation of cellular metabolic process (GO:0031325); regulation of protein modification process (GO:0031399); positive regulation of protein modification process (GO:0031401); activation of protein kinase activity (GO:0032147); multicellular organismal process (GO:0032501); developmental process (GO:0032502); macromolecule localization (GO:0033036); positive regulation of kinase activity (GO:0033674); negative regulation of MyD88-independent toll-like receptor signaling pathway (GO:0034128); growth (GO:0040007); regulation of growth (GO:0040008); regulation of growth rate (GO:0040009); positive regulation of growth rate (GO:0040010); regulation of phosphorylation (GO:0042325); positive regulation of phosphorylation (GO:0042327); serotonin biosynthetic process (GO:0042427); defense response to bacterium (GO:0042742); positive regulation of catalytic activity (GO:0043085); regulation of MAP kinase activity (GO:0043405); positive regulation of MAP kinase activity (GO:0043406); regulation of MAPK cascade (GO:0043408); positive regulation of MAPK cascade (GO:0043410); regulation of kinase activity (GO:0043549); positive regulation of molecular function (GO:0044093); innate immune response (GO:0045087); cell fate commitment (GO:0045165); cell-cell signaling involved in cell fate commitment (GO:0045168); regulation of protein kinase activity (GO:0045859); positive regulation of protein kinase activity (GO:0045860); positive regulation of growth (GO:0045927); positive regulation of phosphate metabolic process (GO:0045937); positive regulation of transcription by RNA polymerase II (GO:0045944); positive regulation of biological process (GO:0048518); positive regulation of cellular process (GO:0048522); regulation of response to stimulus (GO:0048583); positive regulation of response to stimulus (GO:0048584); response to axon injury (GO:0048678); anatomical structure development (GO:0048856); cellular developmental process (GO:0048869); regulation of biological process (GO:0050789); regulation of catalytic activity (GO:0050790); regulation of cellular process (GO:0050794); defense response to Gram-negative bacterium (GO:0050829); defense response to fungus (GO:0050832); response to stimulus (GO:0050896); regulation of phosphorus metabolic process (GO:0051174); localization (GO:0051179); establishment of localization (GO:0051234); regulation of protein metabolic process (GO:0051246); positive regulation of protein metabolic process (GO:0051247); regulation of transferase activity (GO:0051338); positive regulation of transferase activity (GO:0051347); multi-organism process (GO:0051704); response to other organism (GO:0051707); cellular response to stimulus (GO:0051716); regulation of macromolecule metabolic process (GO:0060255); biological regulation (GO:0065007); regulation of molecular function (GO:0065009); regulation of protein serine/threonine kinase activity (GO:0071900); positive regulation of protein serine/threonine kinase activity (GO:0071902); regulation of primary metabolic process (GO:0080090); regulation of neuron death (GO:1901214); positive regulation of transcription from RNA polymerase II promoter involved in defense response to Gram-negative bacterium (GO:1902097)	molecular_function (GO:0003674); NAD+ nucleosidase activity (GO:0003953); binding (GO:0005488); protein binding (GO:0005515); enzyme binding (GO:0019899); kinase binding (GO:0019900); protein kinase binding (GO:0019901); small GTPase binding (GO:0031267); signaling adaptor activity (GO:0035591); identical protein binding (GO:0042802); NADP+ nucleosidase activity (GO:0050135); GTPase binding (GO:0051020); NAD+ nucleotidase, cyclic ADP-ribose generating (GO:0061809)	cellular_component (GO:0005575); cell (GO:0005623); axon (GO:0030424); dendrite (GO:0030425); cell projection (GO:0042995); neuron projection (GO:0043005); cell body (GO:0044297); cell part (GO:0044464); neuron part (GO:0097458); axon cytoplasm (GO:1904115)	OG0009337(4 genes,4 taxa): prev_s_carpocapsae (1 g.); s_carpocapsae (1 g.); s_feltiae (1 g.); s_hermaphroditum (1 g.)	OG0009337(4 genes,4 taxa): L596_g25193(prev_s_carpocapsae) L596_025263(s_carpocapsae) L889_g26260(s_feltiae) Sherm_III.g7627(s_hermaphroditum)	OG0006035(16 genes,16 taxa): b_xylophilus (1 g.); c_elegans (1 g.); g_rostochiensis (1 g.); h_bacteriophora_Hawdon (1 g.); h_glycines (1 g.); p_redivivus (1 g.); p_trichosuri (1 g.); prev_s_carpocapsae (1 g.); r_kr3021 (1 g.); s_carpocapsae (1 g.); s_feltiae (1 g.); s_glaseri (1 g.); s_hermaphroditum (1 g.); s_monticolum (1 g.); s_ratti (1 g.); s_scapterisci (1 g.)	OG0006035(16 genes,16 taxa): BXYJ5.030109900(b_xylophilus) WBGene00006575|F13B10.1|tir-1(c_elegans) Gr22_v10_g18720(g_rostochiensis) Het_Hawd.g10795(h_bacteriophora_Hawdon) Hetgly17622(h_glycines) Pan_g15709(p_redivivus) PTRK_0000303400(p_trichosuri) L596_g25193(prev_s_carpocapsae) RSKR_0000904700(r_kr3021) L596_025263(s_carpocapsae) L889_g26260(s_feltiae) L893_g10542(s_glaseri) Sherm_III.g7627(s_hermaphroditum) L898_g34606(s_monticolum) WBGene00258708(s_ratti) L892_g22696(s_scapterisci)	OG0002667(28 genes,21 taxa): a_suum (1 g.); a_vasorum (1 g.); b_malayi (1 g.); b_xylophilus (1 g.); c_briggsae (1 g.); c_elegans (1 g.); e_vermicularis (3 g.); g_rostochiensis (1 g.); h_bacteriophora_Hawdon (1 g.); h_contortus (1 g.); h_glycines (1 g.); p_pacificus (1 g.); r_culicivorax (2 g.); s_carpocapsae (2 g.); s_feltiae (3 g.); s_glaseri (2 g.); s_hermaphroditum (1 g.); s_monticolum (1 g.); s_ratti (1 g.); s_scapterisci (1 g.); t_spiralis (1 g.)	OG0002667(28 genes,21 taxa): AgR017_g153(a_suum) AngVas-contig_686-6.4(a_vasorum) WBGene00223591(b_malayi) BXYJ5.030109900(b_xylophilus) WBGene00026441|CBG03611|Cbr-tir-1(c_briggsae) WBGene00006575|F13B10.1|tir-1(c_elegans) EVEC_0000865301(e_vermicularis) EVEC_0001254001(e_vermicularis) EVEC_0001318501(e_vermicularis) Gr22_v10_g18720(g_rostochiensis) Het_Hawd.g10795(h_bacteriophora_Hawdon) HCON_00091400(h_contortus) Hetgly17622(h_glycines) WBGene00090511|PPA00957|Ppa-tir-1(p_pacificus) nRc.2.0.1.g27471(r_culicivorax) nRc.2.0.1.g41091(r_culicivorax) L596_025263(s_carpocapsae) L596_025264(s_carpocapsae) L889_g2519(s_feltiae) L889_g26259(s_feltiae) L889_g26260(s_feltiae) L893_g10542(s_glaseri) L893_g16373(s_glaseri) Sherm_III.g7627(s_hermaphroditum) L898_g34606(s_monticolum) WBGene00258708(s_ratti) L892_g22696(s_scapterisci) Tsp_07426(t_spiralis)
Sherm_III.g7628	A0AA39M452|QR680_014567; A0AA39M4A2|QR680_014567		304	234-304 aa	SigP			MULE [PF10551.13]	MULE transposase domain [IPR018289]	11.1282	0	103	0		NA	aminoglycan metabolic process (GO:0006022); chitin metabolic process (GO:0006030); amino sugar metabolic process (GO:0006040); nucleobase-containing compound metabolic process (GO:0006139); DNA metabolic process (GO:0006259); DNA recombination (GO:0006310); DNA transposition (GO:0006313); cellular aromatic compound metabolic process (GO:0006725); nitrogen compound metabolic process (GO:0006807); biological_process (GO:0008150); metabolic process (GO:0008152); cellular process (GO:0009987); negative regulation of peptidase activity (GO:0010466); negative regulation of endopeptidase activity (GO:0010951); regulation of metabolic process (GO:0019222); transposition (GO:0032196); cellular nitrogen compound metabolic process (GO:0034641); negative regulation of catalytic activity (GO:0043086); macromolecule metabolic process (GO:0043170); negative regulation of molecular function (GO:0044092); cellular metabolic process (GO:0044237); primary metabolic process (GO:0044238); cellular macromolecule metabolic process (GO:0044260); heterocycle metabolic process (GO:0046483); regulation of biological process (GO:0050789); regulation of catalytic activity (GO:0050790); regulation of hydrolase activity (GO:0051336); negative regulation of hydrolase activity (GO:0051346); regulation of peptidase activity (GO:0052547); regulation of endopeptidase activity (GO:0052548); biological regulation (GO:0065007); regulation of molecular function (GO:0065009); organic substance metabolic process (GO:0071704); nucleic acid metabolic process (GO:0090304); glucosamine-containing compound metabolic process (GO:1901071); carbohydrate derivative metabolic process (GO:1901135); organic cyclic compound metabolic process (GO:1901360); organonitrogen compound metabolic process (GO:1901564)	molecular_function (GO:0003674); nucleic acid binding (GO:0003676); DNA binding (GO:0003677); catalytic activity (GO:0003824); transposase activity (GO:0004803); enzyme inhibitor activity (GO:0004857); endopeptidase inhibitor activity (GO:0004866); cysteine-type endopeptidase inhibitor activity (GO:0004869); binding (GO:0005488); chitin binding (GO:0008061); zinc ion binding (GO:0008270); enzyme regulator activity (GO:0030234); peptidase inhibitor activity (GO:0030414); ion binding (GO:0043167); cation binding (GO:0043169); metal ion binding (GO:0046872); transition metal ion binding (GO:0046914); peptidase regulator activity (GO:0061134); endopeptidase regulator activity (GO:0061135); organic cyclic compound binding (GO:0097159); carbohydrate derivative binding (GO:0097367); heterocyclic compound binding (GO:1901363)	cellular_component (GO:0005575); extracellular region (GO:0005576); intracellular anatomical structure (GO:0005622); cell (GO:0005623); nucleus (GO:0005634); organelle (GO:0043226); membrane-bounded organelle (GO:0043227); intracellular organelle (GO:0043229); intracellular membrane-bounded organelle (GO:0043231); intracellular part (GO:0044424); cell part (GO:0044464)	OG0000750(11 genes,2 taxa): s_feltiae (3 g.); s_hermaphroditum (8 g.)	OG0000750(11 genes,2 taxa): L889_g2660(s_feltiae) L889_g6667(s_feltiae) L889_g8608(s_feltiae) Sherm_2022.07.24.06.g66(s_hermaphroditum) Sherm_I.g1202(s_hermaphroditum) Sherm_I.g1824(s_hermaphroditum) Sherm_III.g7628(s_hermaphroditum) Sherm_III.g7670(s_hermaphroditum) Sherm_III.g7954(s_hermaphroditum) Sherm_N.g12186(s_hermaphroditum) Sherm_V.g12951(s_hermaphroditum)	OG0000203(73 genes,9 taxa): g_rostochiensis (12 g.); h_glycines (38 g.); p_redivivus (1 g.); prev_s_carpocapsae (1 g.); s_carpocapsae (1 g.); s_feltiae (9 g.); s_hermaphroditum (8 g.); s_monticolum (2 g.); s_scapterisci (1 g.)	OG0000203(73 genes,9 taxa): Gr22_v10_g10254(g_rostochiensis) Gr22_v10_g1099(g_rostochiensis) Gr22_v10_g11457(g_rostochiensis) Gr22_v10_g12199(g_rostochiensis) Gr22_v10_g13897(g_rostochiensis) Gr22_v10_g16304(g_rostochiensis) Gr22_v10_g17732(g_rostochiensis) Gr22_v10_g1871(g_rostochiensis) Gr22_v10_g526(g_rostochiensis) Gr22_v10_g7712(g_rostochiensis) Gr22_v10_g8754(g_rostochiensis) Gr22_v10_g9808(g_rostochiensis) Hetgly00884(h_glycines) Hetgly01129(h_glycines) Hetgly02006(h_glycines) Hetgly02042(h_glycines) Hetgly02888(h_glycines) Hetgly02894(h_glycines) Hetgly04075(h_glycines) Hetgly04500(h_glycines) Hetgly04737(h_glycines) Hetgly06421(h_glycines) Hetgly07130(h_glycines) Hetgly07402(h_glycines) Hetgly08481(h_glycines) Hetgly12119(h_glycines) Hetgly12216(h_glycines) Hetgly12584(h_glycines) Hetgly12612(h_glycines) Hetgly12929(h_glycines) Hetgly13356(h_glycines) Hetgly14344(h_glycines) Hetgly14469(h_glycines) Hetgly14620(h_glycines) Hetgly14674(h_glycines) Hetgly15179(h_glycines) Hetgly15387(h_glycines) Hetgly15807(h_glycines) Hetgly16342(h_glycines) Hetgly16436(h_glycines) Hetgly16444(h_glycines) Hetgly16460(h_glycines) Hetgly17671(h_glycines) Hetgly17972(h_glycines) Hetgly18187(h_glycines) Hetgly18410(h_glycines) Hetgly18411(h_glycines) Hetgly18425(h_glycines) Hetgly18431(h_glycines) Hetgly21934(h_glycines) Pan_g13018(p_redivivus) L596_g6195(prev_s_carpocapsae) L596_024971(s_carpocapsae) L889_g13340(s_feltiae) L889_g19287(s_feltiae) L889_g2069(s_feltiae) L889_g24140(s_feltiae) L889_g30885(s_feltiae) L889_g31205(s_feltiae) L889_g8608(s_feltiae) L889_g9369(s_feltiae) L889_g9632(s_feltiae) Sherm_2022.07.24.06.g66(s_hermaphroditum) Sherm_I.g1824(s_hermaphroditum) Sherm_III.g5050(s_hermaphroditum) Sherm_III.g7628(s_hermaphroditum) Sherm_III.g7670(s_hermaphroditum) Sherm_III.g7954(s_hermaphroditum) Sherm_N.g12186(s_hermaphroditum) Sherm_V.g12951(s_hermaphroditum) L898_g15196(s_monticolum) L898_g6384(s_monticolum) L892_g5989(s_scapterisci)	OG0000099(145 genes,13 taxa): a_suum (1 g.); b_xylophilus (3 g.); g_rostochiensis (20 g.); h_glycines (56 g.); p_pacificus (2 g.); r_culicivorax (11 g.); s_carpocapsae (8 g.); s_feltiae (17 g.); s_glaseri (2 g.); s_hermaphroditum (19 g.); s_monticolum (3 g.); s_scapterisci (2 g.); t_spiralis (1 g.)	OG0000099(145 genes,13 taxa): AgR032_g047(a_suum) BXYJ5.040013800(b_xylophilus) BXYJ5.050110200(b_xylophilus) BXYJ5.060100000(b_xylophilus) Gr22_v10_g10254(g_rostochiensis) Gr22_v10_g1099(g_rostochiensis) Gr22_v10_g11457(g_rostochiensis) Gr22_v10_g12199(g_rostochiensis) Gr22_v10_g13897(g_rostochiensis) Gr22_v10_g16304(g_rostochiensis) Gr22_v10_g16663(g_rostochiensis) Gr22_v10_g16833(g_rostochiensis) Gr22_v10_g17732(g_rostochiensis) Gr22_v10_g1871(g_rostochiensis) Gr22_v10_g3194(g_rostochiensis) Gr22_v10_g4835(g_rostochiensis) Gr22_v10_g526(g_rostochiensis) Gr22_v10_g7328(g_rostochiensis) Gr22_v10_g7649(g_rostochiensis) Gr22_v10_g7712(g_rostochiensis) Gr22_v10_g8117(g_rostochiensis) Gr22_v10_g8754(g_rostochiensis) Gr22_v10_g9808(g_rostochiensis) Gr22_v10_g9832(g_rostochiensis) Hetgly00537(h_glycines) Hetgly00884(h_glycines) Hetgly01129(h_glycines) Hetgly01212(h_glycines) Hetgly02006(h_glycines) Hetgly02042(h_glycines) Hetgly02888(h_glycines) Hetgly02894(h_glycines) Hetgly03574(h_glycines) Hetgly04075(h_glycines) Hetgly04500(h_glycines) Hetgly04737(h_glycines) Hetgly06421(h_glycines) Hetgly06939(h_glycines) Hetgly07130(h_glycines) Hetgly07402(h_glycines) Hetgly08481(h_glycines) Hetgly08858(h_glycines) Hetgly08916(h_glycines) Hetgly08990(h_glycines) Hetgly11036(h_glycines) Hetgly11865(h_glycines) Hetgly12119(h_glycines) Hetgly12216(h_glycines) Hetgly12584(h_glycines) Hetgly12612(h_glycines) Hetgly12929(h_glycines) Hetgly12997(h_glycines) Hetgly13356(h_glycines) Hetgly13634(h_glycines) Hetgly13648(h_glycines) Hetgly13689(h_glycines) Hetgly14344(h_glycines) Hetgly14469(h_glycines) Hetgly14557(h_glycines) Hetgly14620(h_glycines) Hetgly14674(h_glycines) Hetgly14963(h_glycines) Hetgly15179(h_glycines) Hetgly15387(h_glycines) Hetgly15744(h_glycines) Hetgly15807(h_glycines) Hetgly16342(h_glycines) Hetgly16436(h_glycines) Hetgly16444(h_glycines) Hetgly16460(h_glycines) Hetgly17671(h_glycines) Hetgly17972(h_glycines) Hetgly18187(h_glycines) Hetgly18410(h_glycines) Hetgly18411(h_glycines) Hetgly18425(h_glycines) Hetgly18431(h_glycines) Hetgly20560(h_glycines) Hetgly21934(h_glycines) Hetgly22334(h_glycines) WBGene00098504|PPA08950(p_pacificus) WBGene00280824|PPA42455(p_pacificus) nRc.2.0.1.g04397(r_culicivorax) nRc.2.0.1.g07099(r_culicivorax) nRc.2.0.1.g08402(r_culicivorax) nRc.2.0.1.g08403(r_culicivorax) nRc.2.0.1.g13790(r_culicivorax) nRc.2.0.1.g15348(r_culicivorax) nRc.2.0.1.g19561(r_culicivorax) nRc.2.0.1.g20574(r_culicivorax) nRc.2.0.1.g24425(r_culicivorax) nRc.2.0.1.g27042(r_culicivorax) nRc.2.0.1.g28511(r_culicivorax) L596_008609(s_carpocapsae) L596_010973(s_carpocapsae) L596_020949(s_carpocapsae) L596_023247(s_carpocapsae) L596_024971(s_carpocapsae) L596_026854(s_carpocapsae) L596_028590(s_carpocapsae) L596_943981(s_carpocapsae) L889_g13340(s_feltiae) L889_g17718(s_feltiae) L889_g17893(s_feltiae) L889_g19287(s_feltiae) L889_g19573(s_feltiae) L889_g2069(s_feltiae) L889_g24140(s_feltiae) L889_g24892(s_feltiae) L889_g26303(s_feltiae) L889_g29437(s_feltiae) L889_g3040(s_feltiae) L889_g30885(s_feltiae) L889_g31205(s_feltiae) L889_g7466(s_feltiae) L889_g8608(s_feltiae) L889_g9369(s_feltiae) L889_g9632(s_feltiae) L893_g29458(s_glaseri) L893_g389(s_glaseri) Sherm_2022.07.24.06.g66(s_hermaphroditum) Sherm_I.g1824(s_hermaphroditum) Sherm_I.g2446(s_hermaphroditum) Sherm_III.g4658(s_hermaphroditum) Sherm_III.g5050(s_hermaphroditum) Sherm_III.g5253(s_hermaphroditum) Sherm_III.g6157(s_hermaphroditum) Sherm_III.g7529(s_hermaphroditum) Sherm_III.g7628(s_hermaphroditum) Sherm_III.g7670(s_hermaphroditum) Sherm_III.g7954(s_hermaphroditum) Sherm_N.g10427(s_hermaphroditum) Sherm_N.g10486(s_hermaphroditum) Sherm_N.g12186(s_hermaphroditum) Sherm_N.g8663(s_hermaphroditum) Sherm_N.g8668(s_hermaphroditum) Sherm_N.g9027(s_hermaphroditum) Sherm_V.g12392(s_hermaphroditum) Sherm_V.g12951(s_hermaphroditum) L898_g15196(s_monticolum) L898_g722(s_monticolum) L898_g7455(s_monticolum) L892_g10721(s_scapterisci) L892_g5989(s_scapterisci) Tsp_12041(t_spiralis)
Sherm_III.g7629	A0AA39I9C1|QR680_014568; A0AA39I9C2|QR680_014568; A0AA39I9C3|QR680_014568; A0AA39I9D2|QR680_014568; A0AA39IC08|QR680_014568; A0AA39M4F4|QR680_014568; A0AA39M4G6|QR680_014568		2029	244-2029 aa		NCoils: 0.03 (63/2029); 0.05 (28/566); 0.05 (28/581); 0.05 (28/567); 0.03 (21/614); 0.02 (21/1211)	SEG: 0.01 (8/581)			54.1271	3.44922	1375	96						OG0015276(3 genes,2 taxa): s_feltiae (2 g.); s_hermaphroditum (1 g.)	OG0015276(3 genes,2 taxa): L889_g12165(s_feltiae) L889_g3835(s_feltiae) Sherm_III.g7629(s_hermaphroditum)	OG0022811(3 genes,2 taxa): s_feltiae (2 g.); s_hermaphroditum (1 g.)	OG0022811(3 genes,2 taxa): L889_g12165(s_feltiae) L889_g3835(s_feltiae) Sherm_III.g7629(s_hermaphroditum)	OG0023873(3 genes,2 taxa): s_feltiae (2 g.); s_hermaphroditum (1 g.)	OG0023873(3 genes,2 taxa): L889_g12165(s_feltiae) L889_g3835(s_feltiae) Sherm_III.g7629(s_hermaphroditum)
Sherm_III.g7630	A0AA39IAZ7|QR680_014569; A0AA39IBN0|QR680_014569; A0AA39IBY6|QR680_014569	WBGene00016955|C55C3.5|perm-5	590	111-590 aa	SigP; TM(1x)		SEG: 0.03 (14/509)		Bactericidal permeability-increasing protein, alpha/beta domain superfamily [IPR017943]; Nematode fatty acid retinoid binding [IPR008632]	31.813	16.5266	664	383		NA	reproduction (GO:0000003); apoptotic process (GO:0006915); multicellular organism development (GO:0007275); gamete generation (GO:0007276); female gamete generation (GO:0007292); biological_process (GO:0008150); cell death (GO:0008219); embryo development (GO:0009790); embryo development ending in birth or egg hatching (GO:0009792); cellular process (GO:0009987); programmed cell death (GO:0012501); death (GO:0016265); sexual reproduction (GO:0019953); reproductive process (GO:0022414); multicellular organismal process (GO:0032501); developmental process (GO:0032502); multicellular organism reproduction (GO:0032504); oogenesis (GO:0048477); multicellular organismal reproductive process (GO:0048609); anatomical structure development (GO:0048856)	molecular_function (GO:0003674); binding (GO:0005488); lipid binding (GO:0008289)		OG0009339(4 genes,4 taxa): prev_s_carpocapsae (1 g.); s_carpocapsae (1 g.); s_feltiae (1 g.); s_hermaphroditum (1 g.)	OG0009339(4 genes,4 taxa): L596_g25197(prev_s_carpocapsae) L596_025260(s_carpocapsae) L889_g3821(s_feltiae) Sherm_III.g7630(s_hermaphroditum)	OG0005437(17 genes,14 taxa): c_elegans (1 g.); g_rostochiensis (4 g.); h_bacteriophora_Hawdon (1 g.); p_redivivus (1 g.); p_trichosuri (1 g.); prev_s_carpocapsae (1 g.); r_kr3021 (1 g.); s_carpocapsae (1 g.); s_feltiae (1 g.); s_glaseri (1 g.); s_hermaphroditum (1 g.); s_monticolum (1 g.); s_ratti (1 g.); s_scapterisci (1 g.)	OG0005437(17 genes,14 taxa): WBGene00016955|C55C3.5|perm-5(c_elegans) Gr22_v10_g5161(g_rostochiensis) Gr22_v10_g5164(g_rostochiensis) Gr22_v10_g5168(g_rostochiensis) Gr22_v10_g6960(g_rostochiensis) Het_Hawd.g9268(h_bacteriophora_Hawdon) Pan_g8755(p_redivivus) PTRK_0000167300(p_trichosuri) L596_g25197(prev_s_carpocapsae) RSKR_0000190600(r_kr3021) L596_025260(s_carpocapsae) L889_g3821(s_feltiae) L893_g24176(s_glaseri) Sherm_III.g7630(s_hermaphroditum) L898_g4520(s_monticolum) WBGene00266475(s_ratti) L892_g22699(s_scapterisci)	OG0006309(20 genes,17 taxa): a_suum (1 g.); a_vasorum (1 g.); b_malayi (1 g.); c_briggsae (1 g.); c_elegans (1 g.); e_vermicularis (1 g.); g_rostochiensis (4 g.); h_bacteriophora_Hawdon (1 g.); h_contortus (1 g.); p_pacificus (1 g.); s_carpocapsae (1 g.); s_feltiae (1 g.); s_glaseri (1 g.); s_hermaphroditum (1 g.); s_monticolum (1 g.); s_ratti (1 g.); s_scapterisci (1 g.)	OG0006309(20 genes,17 taxa): AgR002_g357(a_suum) AngVas-contig_265-0.8(a_vasorum) WBGene00223221(b_malayi) WBGene00039018|CBG19878|Cbr-perm-5(c_briggsae) WBGene00016955|C55C3.5|perm-5(c_elegans) EVEC_0000522101(e_vermicularis) Gr22_v10_g5161(g_rostochiensis) Gr22_v10_g5164(g_rostochiensis) Gr22_v10_g5168(g_rostochiensis) Gr22_v10_g6960(g_rostochiensis) Het_Hawd.g9268(h_bacteriophora_Hawdon) HCON_00109090(h_contortus) WBGene00106060|PPA16506|Ppa-perm-5(p_pacificus) L596_025260(s_carpocapsae) L889_g3821(s_feltiae) L893_g24176(s_glaseri) Sherm_III.g7630(s_hermaphroditum) L898_g4520(s_monticolum) WBGene00266475(s_ratti) L892_g22699(s_scapterisci)
Sherm_III.g7631	A0AA39IAT5|QR680_014570; A0AA39IBJ7|QR680_014570		491	454-491 aa	TM(7x); TM(8x)			7tm_2 [PF00002.28]; HRM [PF02793.26]	G-protein coupled receptor 2 [IPR050332]; GPCR family 2, extracellular hormone receptor domain superfamily [IPR036445]; GPCR, family 2, extracellular hormone receptor domain [IPR001879]; GPCR, family 2, secretin-like [IPR000832]; GPCR, family 2-like, 7TM [IPR017981]	2.18439	2.4467	36	45	Diuretic hormone	40804730	system process (GO:0003008); response to stress (GO:0006950); response to osmotic stress (GO:0006970); cell communication (GO:0007154); signal transduction (GO:0007165); cell surface receptor signaling pathway (GO:0007166); G protein-coupled receptor signaling pathway (GO:0007186); neuropeptide signaling pathway (GO:0007218); cell-cell signaling (GO:0007267); chemical synaptic transmission (GO:0007268); biological_process (GO:0008150); response to abiotic stimulus (GO:0009628); response to salt stress (GO:0009651); response to endogenous stimulus (GO:0009719); response to hormone (GO:0009725); hormone-mediated signaling pathway (GO:0009755); cellular process (GO:0009987); response to organic substance (GO:0010033); transmission of nerve impulse (GO:0019226); signaling (GO:0023052); multicellular organismal process (GO:0032501); cellular response to hormone stimulus (GO:0032870); multicellular organismal signaling (GO:0035637); response to chemical (GO:0042221); regulation of biological process (GO:0050789); regulation of cellular process (GO:0050794); nervous system process (GO:0050877); response to stimulus (GO:0050896); cellular response to stimulus (GO:0051716); biological regulation (GO:0065007); cellular response to chemical stimulus (GO:0070887); cellular response to organic substance (GO:0071310); cellular response to endogenous stimulus (GO:0071495)	peptide receptor activity (GO:0001653); molecular_function (GO:0003674); signal transducer activity (GO:0004871); transmembrane signaling receptor activity (GO:0004888); G protein-coupled receptor activity (GO:0004930); calcitonin receptor activity (GO:0004948); signaling receptor binding (GO:0005102); hormone activity (GO:0005179); neuropeptide hormone activity (GO:0005184); binding (GO:0005488); protein binding (GO:0005515); diuretic hormone receptor activity (GO:0008036); neuropeptide receptor activity (GO:0008188); G protein-coupled peptide receptor activity (GO:0008528); neurotransmitter receptor activity (GO:0030594); signaling receptor activity (GO:0038023); molecular transducer activity (GO:0060089)	cellular_component (GO:0005575); cell (GO:0005623); plasma membrane (GO:0005886); membrane (GO:0016020); intrinsic component of membrane (GO:0031224); intrinsic component of plasma membrane (GO:0031226); membrane part (GO:0044425); plasma membrane part (GO:0044459); cell part (GO:0044464); cell periphery (GO:0071944)	OG0009341(4 genes,4 taxa): prev_s_carpocapsae (1 g.); s_carpocapsae (1 g.); s_feltiae (1 g.); s_hermaphroditum (1 g.)	OG0009341(4 genes,4 taxa): L596_g25204(prev_s_carpocapsae) L596_025259(s_carpocapsae) L889_g3817(s_feltiae) Sherm_III.g7631(s_hermaphroditum)	OG0010268(10 genes,9 taxa): b_xylophilus (1 g.); p_redivivus (1 g.); prev_s_carpocapsae (2 g.); s_carpocapsae (1 g.); s_feltiae (1 g.); s_glaseri (1 g.); s_hermaphroditum (1 g.); s_monticolum (1 g.); s_scapterisci (1 g.)	OG0010268(10 genes,9 taxa): BXYJ5.020205700(b_xylophilus) Pan_g20346(p_redivivus) L596_g25198(prev_s_carpocapsae) L596_g25204(prev_s_carpocapsae) L596_025259(s_carpocapsae) L889_g3817(s_feltiae) L893_g24177(s_glaseri) Sherm_III.g7631(s_hermaphroditum) L898_g4519(s_monticolum) L892_g19502(s_scapterisci)	OG0009867(12 genes,10 taxa): a_suum (1 g.); b_xylophilus (1 g.); r_culicivorax (1 g.); s_carpocapsae (1 g.); s_feltiae (1 g.); s_glaseri (1 g.); s_hermaphroditum (1 g.); s_monticolum (1 g.); s_scapterisci (1 g.); t_spiralis (3 g.)	OG0009867(12 genes,10 taxa): AgR003_g298(a_suum) BXYJ5.020205700(b_xylophilus) nRc.2.0.1.g13099(r_culicivorax) L596_025259(s_carpocapsae) L889_g3817(s_feltiae) L893_g24177(s_glaseri) Sherm_III.g7631(s_hermaphroditum) L898_g4519(s_monticolum) L892_g19502(s_scapterisci) Tsp_00002(t_spiralis) Tsp_00003(t_spiralis) Tsp_05219(t_spiralis)
Sherm_III.g7632	A0AA39M3F4|QR680_014571		81	81 aa	SigP		SEG: 0.16 (13/81)			0	0	0	0						OG0022454(2 genes,1 taxa): s_hermaphroditum (2 g.)	OG0022454(2 genes,1 taxa): Sherm_III.g7632(s_hermaphroditum) Sherm_III.g7633(s_hermaphroditum)	OG0034105(2 genes,1 taxa): s_hermaphroditum (2 g.)	OG0034105(2 genes,1 taxa): Sherm_III.g7632(s_hermaphroditum) Sherm_III.g7633(s_hermaphroditum)	OG0035293(2 genes,1 taxa): s_hermaphroditum (2 g.)	OG0035293(2 genes,1 taxa): Sherm_III.g7632(s_hermaphroditum) Sherm_III.g7633(s_hermaphroditum)
Sherm_III.g7633	A0AA39M457|QR680_014572		76	76 aa	SigP					0	0	0	0						OG0022454(2 genes,1 taxa): s_hermaphroditum (2 g.)	OG0022454(2 genes,1 taxa): Sherm_III.g7632(s_hermaphroditum) Sherm_III.g7633(s_hermaphroditum)	OG0034105(2 genes,1 taxa): s_hermaphroditum (2 g.)	OG0034105(2 genes,1 taxa): Sherm_III.g7632(s_hermaphroditum) Sherm_III.g7633(s_hermaphroditum)	OG0035293(2 genes,1 taxa): s_hermaphroditum (2 g.)	OG0035293(2 genes,1 taxa): Sherm_III.g7632(s_hermaphroditum) Sherm_III.g7633(s_hermaphroditum)
Sherm_III.g7634	A0AA39M4A6|QR680_014573	WBGene00022131|Y71F9B.13	234	234 aa	SigP		SEG: 0.19 (45/234)			40.1255	70.9788	349	805		NA				OG0009342(4 genes,4 taxa): prev_s_carpocapsae (1 g.); s_carpocapsae (1 g.); s_feltiae (1 g.); s_hermaphroditum (1 g.)	OG0009342(4 genes,4 taxa): L596_g25208(prev_s_carpocapsae) L596_025254(s_carpocapsae) L889_g17938(s_feltiae) Sherm_III.g7634(s_hermaphroditum)	OG0008855(13 genes,13 taxa): c_elegans (1 g.); h_bacteriophora_Hawdon (1 g.); p_redivivus (1 g.); p_trichosuri (1 g.); prev_s_carpocapsae (1 g.); r_kr3021 (1 g.); s_carpocapsae (1 g.); s_feltiae (1 g.); s_glaseri (1 g.); s_hermaphroditum (1 g.); s_monticolum (1 g.); s_ratti (1 g.); s_scapterisci (1 g.)	OG0008855(13 genes,13 taxa): WBGene00022131|Y71F9B.13(c_elegans) Het_Hawd.g12050(h_bacteriophora_Hawdon) Pan_g7483(p_redivivus) PTRK_0001792100(p_trichosuri) L596_g25208(prev_s_carpocapsae) RSKR_0000289200(r_kr3021) L596_025254(s_carpocapsae) L889_g17938(s_feltiae) L893_g24247(s_glaseri) Sherm_III.g7634(s_hermaphroditum) L898_g4518(s_monticolum) WBGene00259320(s_ratti) L892_g19501(s_scapterisci)	OG0008072(17 genes,14 taxa): a_vasorum (2 g.); c_briggsae (1 g.); c_elegans (1 g.); e_vermicularis (1 g.); h_bacteriophora_Hawdon (1 g.); h_contortus (1 g.); p_pacificus (2 g.); s_carpocapsae (1 g.); s_feltiae (1 g.); s_glaseri (1 g.); s_hermaphroditum (1 g.); s_monticolum (1 g.); s_ratti (2 g.); s_scapterisci (1 g.)	OG0008072(17 genes,14 taxa): AngVas-contig_262-14.16(a_vasorum) AngVas-contig_262-6.18(a_vasorum) WBGene00026858|CBG04123(c_briggsae) WBGene00022131|Y71F9B.13(c_elegans) EVEC_0000308101(e_vermicularis) Het_Hawd.g12050(h_bacteriophora_Hawdon) HCON_00004820(h_contortus) WBGene00098042|PPA08488(p_pacificus) WBGene00098045|PPA08491(p_pacificus) L596_025254(s_carpocapsae) L889_g17938(s_feltiae) L893_g24247(s_glaseri) Sherm_III.g7634(s_hermaphroditum) L898_g4518(s_monticolum) WBGene00259320(s_ratti) WBGene00259321(s_ratti) L892_g19501(s_scapterisci)
Sherm_III.g7635	A0AA39M4H2|QR680_014574		359	359 aa		NCoils: 0.06 (21/359)	SEG: 0.19 (69/359)			1.25927	0	15	0						OG0022446(2 genes,1 taxa): s_hermaphroditum (2 g.)	OG0022446(2 genes,1 taxa): Sherm_III.g7341(s_hermaphroditum) Sherm_III.g7635(s_hermaphroditum)	OG0034098(2 genes,1 taxa): s_hermaphroditum (2 g.)	OG0034098(2 genes,1 taxa): Sherm_III.g7341(s_hermaphroditum) Sherm_III.g7635(s_hermaphroditum)	OG0035286(2 genes,1 taxa): s_hermaphroditum (2 g.)	OG0035286(2 genes,1 taxa): Sherm_III.g7341(s_hermaphroditum) Sherm_III.g7635(s_hermaphroditum)
Sherm_III.g7636	A0AA39I9C9|QR680_014575; A0AA39M4G0|QR680_014575		194	104-194 aa						0.185933	0	1	0						OG0000469(13 genes,3 taxa): prev_s_carpocapsae (7 g.); s_carpocapsae (5 g.); s_hermaphroditum (1 g.)	OG0000469(13 genes,3 taxa): L596_g17390(prev_s_carpocapsae) L596_g18802(prev_s_carpocapsae) L596_g20155(prev_s_carpocapsae) L596_g3663(prev_s_carpocapsae) L596_g7947(prev_s_carpocapsae) L596_g7948(prev_s_carpocapsae) L596_g9759(prev_s_carpocapsae) L596_009371(s_carpocapsae) L596_009728(s_carpocapsae) L596_009888(s_carpocapsae) L596_024757(s_carpocapsae) L596_025866(s_carpocapsae) Sherm_III.g7636(s_hermaphroditum)	OG0000121(97 genes,4 taxa): prev_s_carpocapsae (21 g.); s_carpocapsae (16 g.); s_hermaphroditum (1 g.); s_scapterisci (59 g.)	OG0000121(97 genes,4 taxa): L596_g16773(prev_s_carpocapsae) L596_g17390(prev_s_carpocapsae) L596_g1880(prev_s_carpocapsae) L596_g18802(prev_s_carpocapsae) L596_g18807(prev_s_carpocapsae) L596_g18820(prev_s_carpocapsae) L596_g18831(prev_s_carpocapsae) L596_g18832(prev_s_carpocapsae) L596_g18855(prev_s_carpocapsae) L596_g21691(prev_s_carpocapsae) L596_g22877(prev_s_carpocapsae) L596_g3663(prev_s_carpocapsae) L596_g483(prev_s_carpocapsae) L596_g7947(prev_s_carpocapsae) L596_g7948(prev_s_carpocapsae) L596_g9054(prev_s_carpocapsae) L596_g9059(prev_s_carpocapsae) L596_g9060(prev_s_carpocapsae) L596_g9759(prev_s_carpocapsae) L596_g9790(prev_s_carpocapsae) L596_g9805(prev_s_carpocapsae) L596_009312(s_carpocapsae) L596_009366(s_carpocapsae) L596_009371(s_carpocapsae) L596_009388(s_carpocapsae) L596_009399(s_carpocapsae) L596_009482(s_carpocapsae) L596_009649(s_carpocapsae) L596_009697(s_carpocapsae) L596_009728(s_carpocapsae) L596_009739(s_carpocapsae) L596_009746(s_carpocapsae) L596_021119(s_carpocapsae) L596_024757(s_carpocapsae) L596_025866(s_carpocapsae) L596_941587(s_carpocapsae) L596_941794(s_carpocapsae) Sherm_III.g7636(s_hermaphroditum) L892_g11074(s_scapterisci) L892_g11622(s_scapterisci) L892_g12003(s_scapterisci) L892_g12016(s_scapterisci) L892_g12017(s_scapterisci) L892_g12018(s_scapterisci) L892_g12019(s_scapterisci) L892_g12022(s_scapterisci) L892_g12023(s_scapterisci) L892_g12025(s_scapterisci) L892_g13164(s_scapterisci) L892_g13169(s_scapterisci) L892_g13170(s_scapterisci) L892_g15479(s_scapterisci) L892_g16025(s_scapterisci) L892_g16028(s_scapterisci) L892_g16029(s_scapterisci) L892_g16032(s_scapterisci) L892_g16033(s_scapterisci) L892_g16034(s_scapterisci) L892_g16035(s_scapterisci) L892_g16036(s_scapterisci) L892_g16041(s_scapterisci) L892_g16043(s_scapterisci) L892_g16044(s_scapterisci) L892_g16048(s_scapterisci) L892_g16049(s_scapterisci) L892_g18836(s_scapterisci) L892_g19055(s_scapterisci) L892_g22218(s_scapterisci) L892_g24172(s_scapterisci) L892_g24728(s_scapterisci) L892_g25790(s_scapterisci) L892_g25791(s_scapterisci) L892_g28233(s_scapterisci) L892_g30321(s_scapterisci) L892_g3271(s_scapterisci) L892_g3631(s_scapterisci) L892_g3632(s_scapterisci) L892_g3633(s_scapterisci) L892_g3635(s_scapterisci) L892_g4319(s_scapterisci) L892_g5324(s_scapterisci) L892_g5326(s_scapterisci) L892_g5327(s_scapterisci) L892_g5328(s_scapterisci) L892_g5331(s_scapterisci) L892_g5333(s_scapterisci) L892_g5334(s_scapterisci) L892_g5414(s_scapterisci) L892_g6094(s_scapterisci) L892_g6095(s_scapterisci) L892_g6115(s_scapterisci) L892_g6117(s_scapterisci) L892_g6119(s_scapterisci) L892_g6120(s_scapterisci) L892_g6840(s_scapterisci) L892_g7624(s_scapterisci) L892_g8738(s_scapterisci)	OG0000448(66 genes,3 taxa): s_carpocapsae (15 g.); s_hermaphroditum (1 g.); s_scapterisci (50 g.)	OG0000448(66 genes,3 taxa): L596_009312(s_carpocapsae) L596_009388(s_carpocapsae) L596_009399(s_carpocapsae) L596_009572(s_carpocapsae) L596_009728(s_carpocapsae) L596_009746(s_carpocapsae) L596_009747(s_carpocapsae) L596_009748(s_carpocapsae) L596_009885(s_carpocapsae) L596_009888(s_carpocapsae) L596_025866(s_carpocapsae) L596_941587(s_carpocapsae) L596_941590(s_carpocapsae) L596_941794(s_carpocapsae) L596_942070(s_carpocapsae) Sherm_III.g7636(s_hermaphroditum) L892_g11074(s_scapterisci) L892_g12003(s_scapterisci) L892_g12016(s_scapterisci) L892_g12017(s_scapterisci) L892_g12018(s_scapterisci) L892_g12019(s_scapterisci) L892_g12022(s_scapterisci) L892_g12023(s_scapterisci) L892_g12025(s_scapterisci) L892_g13164(s_scapterisci) L892_g13169(s_scapterisci) L892_g13170(s_scapterisci) L892_g15479(s_scapterisci) L892_g16025(s_scapterisci) L892_g16028(s_scapterisci) L892_g16029(s_scapterisci) L892_g16032(s_scapterisci) L892_g16033(s_scapterisci) L892_g16034(s_scapterisci) L892_g16035(s_scapterisci) L892_g16036(s_scapterisci) L892_g16041(s_scapterisci) L892_g16043(s_scapterisci) L892_g16044(s_scapterisci) L892_g16048(s_scapterisci) L892_g16049(s_scapterisci) L892_g18836(s_scapterisci) L892_g22218(s_scapterisci) L892_g24172(s_scapterisci) L892_g24728(s_scapterisci) L892_g25790(s_scapterisci) L892_g25791(s_scapterisci) L892_g3271(s_scapterisci) L892_g3631(s_scapterisci) L892_g3633(s_scapterisci) L892_g3635(s_scapterisci) L892_g4319(s_scapterisci) L892_g5328(s_scapterisci) L892_g5331(s_scapterisci) L892_g5333(s_scapterisci) L892_g5334(s_scapterisci) L892_g5414(s_scapterisci) L892_g6094(s_scapterisci) L892_g6095(s_scapterisci) L892_g6115(s_scapterisci) L892_g6117(s_scapterisci) L892_g6119(s_scapterisci) L892_g6120(s_scapterisci) L892_g6840(s_scapterisci) L892_g7624(s_scapterisci)
Sherm_III.g7637	A0AA39I9E5|QR680_014576	WBGene00017698|F22B7.9	284	284 aa					S-adenosyl-L-methionine-dependent methyltransferase superfamily [IPR029063]	20.1375	71.8832	332	1491	Inherit from KOG: histidine protein methyltransferase 1 homolog	NA			nucleus (GO:0005634); cytoplasm (GO:0005737)	OG0009343(4 genes,3 taxa): prev_s_carpocapsae (2 g.); s_carpocapsae (1 g.); s_hermaphroditum (1 g.)	OG0009343(4 genes,3 taxa): L596_g25210(prev_s_carpocapsae) L596_g25211(prev_s_carpocapsae) L596_025246(s_carpocapsae) Sherm_III.g7637(s_hermaphroditum)	OG0008556(13 genes,12 taxa): b_xylophilus (1 g.); c_elegans (1 g.); g_rostochiensis (1 g.); h_bacteriophora_Hawdon (1 g.); h_glycines (1 g.); p_redivivus (1 g.); prev_s_carpocapsae (2 g.); s_carpocapsae (1 g.); s_glaseri (1 g.); s_hermaphroditum (1 g.); s_monticolum (1 g.); s_scapterisci (1 g.)	OG0008556(13 genes,12 taxa): BXYJ5.030130100(b_xylophilus) WBGene00017698|F22B7.9(c_elegans) Gr22_v10_g18800(g_rostochiensis) Het_Hawd.g2247(h_bacteriophora_Hawdon) Hetgly17549(h_glycines) Pan_g7773(p_redivivus) L596_g25210(prev_s_carpocapsae) L596_g25211(prev_s_carpocapsae) L596_025246(s_carpocapsae) L893_g11034(s_glaseri) Sherm_III.g7637(s_hermaphroditum) L898_g8156(s_monticolum) L892_g14787(s_scapterisci)	OG0008287(16 genes,16 taxa): a_suum (1 g.); a_vasorum (1 g.); b_malayi (1 g.); b_xylophilus (1 g.); c_briggsae (1 g.); c_elegans (1 g.); e_vermicularis (1 g.); g_rostochiensis (1 g.); h_bacteriophora_Hawdon (1 g.); h_contortus (1 g.); h_glycines (1 g.); s_carpocapsae (1 g.); s_glaseri (1 g.); s_hermaphroditum (1 g.); s_monticolum (1 g.); s_scapterisci (1 g.)	OG0008287(16 genes,16 taxa): AgB07_g159(a_suum) AngVas-contig_233-4.19(a_vasorum) WBGene00223771(b_malayi) BXYJ5.030130100(b_xylophilus) WBGene00041382|CBG22935(c_briggsae) WBGene00017698|F22B7.9(c_elegans) EVEC_0000178301(e_vermicularis) Gr22_v10_g18800(g_rostochiensis) Het_Hawd.g2247(h_bacteriophora_Hawdon) HCON_00070370(h_contortus) Hetgly17549(h_glycines) L596_025246(s_carpocapsae) L893_g11034(s_glaseri) Sherm_III.g7637(s_hermaphroditum) L898_g8156(s_monticolum) L892_g14787(s_scapterisci)
Sherm_III.g7638	A0AA39I9D1|QR680_014577; A0AA39I9D4|QR680_014577; A0AA39IB07|QR680_014577; A0AA39IBZ6|QR680_014577; A0AA39IC15|QR680_014577		326	194-326 aa	SigP		SEG: 0.05 (12/254)			0.227918	4.389	2	41						OG0001610(8 genes,1 taxa): s_hermaphroditum (8 g.)	OG0001610(8 genes,1 taxa): Sherm_III.g7638(s_hermaphroditum) Sherm_III.g8184(s_hermaphroditum) Sherm_V.g13098(s_hermaphroditum) Sherm_V.g13099(s_hermaphroditum) Sherm_V.g13100(s_hermaphroditum) Sherm_V.g13118(s_hermaphroditum) Sherm_V.g13119(s_hermaphroditum) Sherm_V.g13120(s_hermaphroditum)	OG0011509(9 genes,2 taxa): s_glaseri (1 g.); s_hermaphroditum (8 g.)	OG0011509(9 genes,2 taxa): L893_g19858(s_glaseri) Sherm_III.g7638(s_hermaphroditum) Sherm_III.g8184(s_hermaphroditum) Sherm_V.g13098(s_hermaphroditum) Sherm_V.g13099(s_hermaphroditum) Sherm_V.g13100(s_hermaphroditum) Sherm_V.g13118(s_hermaphroditum) Sherm_V.g13119(s_hermaphroditum) Sherm_V.g13120(s_hermaphroditum)	OG0011876(9 genes,2 taxa): s_glaseri (1 g.); s_hermaphroditum (8 g.)	OG0011876(9 genes,2 taxa): L893_g19858(s_glaseri) Sherm_III.g7638(s_hermaphroditum) Sherm_III.g8184(s_hermaphroditum) Sherm_V.g13098(s_hermaphroditum) Sherm_V.g13099(s_hermaphroditum) Sherm_V.g13100(s_hermaphroditum) Sherm_V.g13118(s_hermaphroditum) Sherm_V.g13119(s_hermaphroditum) Sherm_V.g13120(s_hermaphroditum)
Sherm_III.g7639	A0AA39IBP0|QR680_014578		216	216 aa			SEG: 0.09 (20/216)	Ribosomal_L1 [PF00687.25]	Eukaryotic ribosomal RNA-processing and assembly protein [IPR050257]; Large ribosomal subunit protein uL1 [IPR002143]; Large ribosomal subunit protein uL1, 3-layer alpha/beta-sandwich domain [IPR016095]; Large ribosomal subunit protein uL1, conserved site [IPR023673]; Ribosomal protein uL1-like [IPR023674]; Ribosomal protein uL1/ribosomal biogenesis protein [IPR028364]	93.6518	15.5388	741	146	ribosomal protein	3010	reproduction (GO:0000003); nematode larval development (GO:0002119); larval development (GO:0002164); translation (GO:0006412); apoptotic process (GO:0006915); multicellular organism development (GO:0007275); biological_process (GO:0008150); metabolic process (GO:0008152); cell death (GO:0008219); biosynthetic process (GO:0009058); macromolecule biosynthetic process (GO:0009059); embryo development (GO:0009790); post-embryonic development (GO:0009791); embryo development ending in birth or egg hatching (GO:0009792); cellular process (GO:0009987); gene expression (GO:0010467); programmed cell death (GO:0012501); death (GO:0016265); protein metabolic process (GO:0019538); multicellular organismal process (GO:0032501); developmental process (GO:0032502); cellular macromolecule biosynthetic process (GO:0034645); growth (GO:0040007); regulation of growth (GO:0040008); regulation of growth rate (GO:0040009); positive regulation of growth rate (GO:0040010); macromolecule metabolic process (GO:0043170); cellular metabolic process (GO:0044237); primary metabolic process (GO:0044238); cellular biosynthetic process (GO:0044249); cellular macromolecule metabolic process (GO:0044260); positive regulation of growth (GO:0045927); positive regulation of biological process (GO:0048518); anatomical structure development (GO:0048856); regulation of biological process (GO:0050789); biological regulation (GO:0065007); organic substance metabolic process (GO:0071704); organic substance biosynthetic process (GO:1901576)	molecular_function (GO:0003674); nucleic acid binding (GO:0003676); RNA binding (GO:0003723); structural constituent of ribosome (GO:0003735); structural molecule activity (GO:0005198); binding (GO:0005488); organic cyclic compound binding (GO:0097159); heterocyclic compound binding (GO:1901363)	cellular_component (GO:0005575); intracellular anatomical structure (GO:0005622); cell (GO:0005623); cytoplasm (GO:0005737); ribosome (GO:0005840); large ribosomal subunit (GO:0015934); protein-containing complex (GO:0032991); organelle (GO:0043226); non-membrane-bounded organelle (GO:0043228); intracellular organelle (GO:0043229); intracellular non-membrane-bounded organelle (GO:0043232); ribosomal subunit (GO:0044391); organelle part (GO:0044422); intracellular part (GO:0044424); cytoplasmic part (GO:0044444); intracellular organelle part (GO:0044446); cell part (GO:0044464)	OG0003593(5 genes,4 taxa): prev_s_carpocapsae (1 g.); s_carpocapsae (1 g.); s_feltiae (1 g.); s_hermaphroditum (2 g.)	OG0003593(5 genes,4 taxa): L596_g1664(prev_s_carpocapsae) L596_016864(s_carpocapsae) L889_g12339(s_feltiae) Sherm_III.g7639(s_hermaphroditum) Sherm_N.g12316(s_hermaphroditum)	OG0003403(19 genes,16 taxa): b_xylophilus (1 g.); c_elegans (1 g.); g_rostochiensis (1 g.); h_bacteriophora_Hawdon (1 g.); h_glycines (1 g.); p_redivivus (1 g.); p_trichosuri (1 g.); prev_s_carpocapsae (1 g.); r_kr3021 (1 g.); s_carpocapsae (1 g.); s_feltiae (1 g.); s_glaseri (1 g.); s_hermaphroditum (2 g.); s_monticolum (1 g.); s_ratti (1 g.); s_scapterisci (3 g.)	OG0003403(19 genes,16 taxa): BXYJ5.010279500(b_xylophilus) WBGene00004412|Y71F9AL.13|rpl-10a(c_elegans) Gr22_v10_g6603(g_rostochiensis) Het_Hawd.g7061(h_bacteriophora_Hawdon) Hetgly20420(h_glycines) Pan_g20749(p_redivivus) PTRK_0001260900(p_trichosuri) L596_g1664(prev_s_carpocapsae) RSKR_0000426000(r_kr3021) L596_016864(s_carpocapsae) L889_g12339(s_feltiae) L893_g18024(s_glaseri) Sherm_III.g7639(s_hermaphroditum) Sherm_N.g12316(s_hermaphroditum) L898_g17172(s_monticolum) WBGene00261069(s_ratti) L892_g19443(s_scapterisci) L892_g30009(s_scapterisci) L892_g7675(s_scapterisci)	OG0003473(25 genes,21 taxa): a_suum (1 g.); a_vasorum (1 g.); b_malayi (1 g.); b_xylophilus (1 g.); c_briggsae (1 g.); c_elegans (1 g.); e_vermicularis (1 g.); g_rostochiensis (1 g.); h_bacteriophora_Hawdon (1 g.); h_contortus (1 g.); h_glycines (1 g.); p_pacificus (1 g.); r_culicivorax (2 g.); s_carpocapsae (1 g.); s_feltiae (1 g.); s_glaseri (1 g.); s_hermaphroditum (2 g.); s_monticolum (1 g.); s_ratti (1 g.); s_scapterisci (3 g.); t_spiralis (1 g.)	OG0003473(25 genes,21 taxa): AgR002_g481(a_suum) AngVas-contig_661-25.19(a_vasorum) WBGene00227295(b_malayi) BXYJ5.010279500(b_xylophilus) WBGene00026946|CBG04228|Cbr-rpl-1(c_briggsae) WBGene00004412|Y71F9AL.13|rpl-10a(c_elegans) EVEC_0001287001(e_vermicularis) Gr22_v10_g6603(g_rostochiensis) Het_Hawd.g7061(h_bacteriophora_Hawdon) HCON_00029310(h_contortus) Hetgly20420(h_glycines) WBGene00096297|PPA06743|Ppa-rpl-1(p_pacificus) nRc.2.0.1.g22251(r_culicivorax) nRc.2.0.1.g41671(r_culicivorax) L596_016864(s_carpocapsae) L889_g12339(s_feltiae) L893_g18024(s_glaseri) Sherm_III.g7639(s_hermaphroditum) Sherm_N.g12316(s_hermaphroditum) L898_g17172(s_monticolum) WBGene00261069(s_ratti) L892_g19443(s_scapterisci) L892_g30009(s_scapterisci) L892_g7675(s_scapterisci) Tsp_07036(t_spiralis)
Sherm_III.g7640	A0AA39IBK8|QR680_014579		261	261 aa						6.32203	1.26068	73	18						OG0001667(7 genes,4 taxa): prev_s_carpocapsae (1 g.); s_carpocapsae (1 g.); s_feltiae (3 g.); s_hermaphroditum (2 g.)	OG0001667(7 genes,4 taxa): L596_g11696(prev_s_carpocapsae) L596_025311(s_carpocapsae) L889_g10509(s_feltiae) L889_g14674(s_feltiae) L889_g958(s_feltiae) Sherm_III.g7640(s_hermaphroditum) Sherm_X.g17292(s_hermaphroditum)	OG0010596(10 genes,7 taxa): prev_s_carpocapsae (1 g.); s_carpocapsae (1 g.); s_feltiae (3 g.); s_glaseri (1 g.); s_hermaphroditum (2 g.); s_monticolum (1 g.); s_scapterisci (1 g.)	OG0010596(10 genes,7 taxa): L596_g11696(prev_s_carpocapsae) L596_025311(s_carpocapsae) L889_g10509(s_feltiae) L889_g14674(s_feltiae) L889_g958(s_feltiae) L893_g868(s_glaseri) Sherm_III.g7640(s_hermaphroditum) Sherm_X.g17292(s_hermaphroditum) L898_g30785(s_monticolum) L892_g25679(s_scapterisci)	OG0011791(9 genes,6 taxa): s_carpocapsae (1 g.); s_feltiae (3 g.); s_glaseri (1 g.); s_hermaphroditum (2 g.); s_monticolum (1 g.); s_scapterisci (1 g.)	OG0011791(9 genes,6 taxa): L596_025311(s_carpocapsae) L889_g10509(s_feltiae) L889_g14674(s_feltiae) L889_g958(s_feltiae) L893_g868(s_glaseri) Sherm_III.g7640(s_hermaphroditum) Sherm_X.g17292(s_hermaphroditum) L898_g30785(s_monticolum) L892_g25679(s_scapterisci)
Sherm_III.g7641	A0AA39IAU6|QR680_014580		167	167 aa				UQ_con [PF00179.30]	Ubiquitin-conjugating enzyme E2 [IPR000608]; Ubiquitin-conjugating enzyme [IPR050113]; Ubiquitin-conjugating enzyme, active site [IPR023313]; Ubiquitin-conjugating enzyme/RWD-like [IPR016135]	63.9789	74.5966	364	585	Ubiquitin-conjugating enzyme	301340644120	reproduction (GO:0000003); negative regulation of transcription by RNA polymerase II (GO:0000122); morphogenesis of an epithelium (GO:0002009); nematode larval development (GO:0002119); larval development (GO:0002164); regionalization (GO:0003002); developmental process involved in reproduction (GO:0003006); regulation of DNA-templated transcription (GO:0006355); regulation of transcription by RNA polymerase II (GO:0006357); apoptotic process (GO:0006915); response to stress (GO:0006950); multicellular organism development (GO:0007275); pattern specification process (GO:0007389); muscle organ development (GO:0007517); sex differentiation (GO:0007548); behavior (GO:0007610); biological_process (GO:0008150); metabolic process (GO:0008152); cell death (GO:0008219); anatomical structure morphogenesis (GO:0009653); embryo development (GO:0009790); post-embryonic development (GO:0009791); embryo development ending in birth or egg hatching (GO:0009792); tissue development (GO:0009888); regulation of biosynthetic process (GO:0009889); negative regulation of biosynthetic process (GO:0009890); negative regulation of metabolic process (GO:0009892); anterior/posterior pattern specification (GO:0009952); cellular process (GO:0009987); regulation of gene expression (GO:0010468); regulation of macromolecule biosynthetic process (GO:0010556); negative regulation of macromolecule biosynthetic process (GO:0010558); negative regulation of macromolecule metabolic process (GO:0010605); negative regulation of gene expression (GO:0010629); programmed cell death (GO:0012501); death (GO:0016265); protein sumoylation (GO:0016925); egg-laying behavior (GO:0018991); reproductive behavior (GO:0019098); regulation of nucleobase-containing compound metabolic process (GO:0019219); regulation of metabolic process (GO:0019222); protein metabolic process (GO:0019538); reproductive process (GO:0022414); regulation of cellular metabolic process (GO:0031323); negative regulation of cellular metabolic process (GO:0031324); regulation of cellular biosynthetic process (GO:0031326); negative regulation of cellular biosynthetic process (GO:0031327); protein modification by small protein conjugation (GO:0032446); multicellular organismal process (GO:0032501); developmental process (GO:0032502); multicellular organism reproduction (GO:0032504); regulation of localization (GO:0032879); regulation of protein localization (GO:0032880); cellular response to stress (GO:0033554); protein modification process (GO:0036211); growth (GO:0040007); regulation of growth (GO:0040008); regulation of growth rate (GO:0040009); positive regulation of growth rate (GO:0040010); locomotion (GO:0040011); vulval development (GO:0040025); negative regulation of vulval development (GO:0040027); regulation of vulval development (GO:0040028); hermaphrodite genitalia development (GO:0040035); macromolecule metabolic process (GO:0043170); chordate pharyngeal muscle development (GO:0043282); macromolecule modification (GO:0043412); cellular metabolic process (GO:0044237); primary metabolic process (GO:0044238); cellular macromolecule metabolic process (GO:0044260); multi-multicellular organism process (GO:0044706); negative regulation of DNA-templated transcription (GO:0045892); positive regulation of growth (GO:0045927); negative regulation of nucleobase-containing compound metabolic process (GO:0045934); animal organ development (GO:0048513); positive regulation of biological process (GO:0048518); negative regulation of biological process (GO:0048519); negative regulation of cellular process (GO:0048523); digestive tract development (GO:0048565); post-embryonic animal organ development (GO:0048569); regulation of post-embryonic development (GO:0048580); negative regulation of post-embryonic development (GO:0048581); reproductive structure development (GO:0048608); multicellular organismal reproductive process (GO:0048609); tissue morphogenesis (GO:0048729); system development (GO:0048731); genitalia development (GO:0048806); anatomical structure development (GO:0048856); regulation of biological process (GO:0050789); regulation of developmental process (GO:0050793); regulation of cellular process (GO:0050794); response to stimulus (GO:0050896); negative regulation of developmental process (GO:0051093); regulation of nitrogen compound metabolic process (GO:0051171); negative regulation of nitrogen compound metabolic process (GO:0051172); regulation of multicellular organismal process (GO:0051239); negative regulation of multicellular organismal process (GO:0051241); regulation of RNA metabolic process (GO:0051252); negative regulation of RNA metabolic process (GO:0051253); multi-organism process (GO:0051704); cellular response to stimulus (GO:0051716); digestive system development (GO:0055123); regulation of macromolecule metabolic process (GO:0060255); epithelium development (GO:0060429); pharynx development (GO:0060465); muscle structure development (GO:0061061); regulation of nematode larval development (GO:0061062); negative regulation of nematode larval development (GO:0061064); reproductive system development (GO:0061458); biological regulation (GO:0065007); protein modification by small protein conjugation or removal (GO:0070647); organic substance metabolic process (GO:0071704); regulation of primary metabolic process (GO:0080090); regulation of multicellular organismal development (GO:2000026); regulation of cellular macromolecule biosynthetic process (GO:2000112); negative regulation of cellular macromolecule biosynthetic process (GO:2000113); regulation of RNA biosynthetic process (GO:2001141)	molecular_function (GO:0003674); catalytic activity (GO:0003824); binding (GO:0005488); protein binding (GO:0005515); ATP binding (GO:0005524); transcription factor binding (GO:0008134); ligase activity (GO:0016874); ligase activity, forming carbon-nitrogen bonds (GO:0016879); acid-amino acid ligase activity (GO:0016881); ubiquitin-like protein transferase activity (GO:0019787); SUMO transferase activity (GO:0019789); protein domain specific binding (GO:0019904); SAM domain binding (GO:0032093); RNA polymerase II-specific DNA-binding transcription factor binding (GO:0061629); SUMO conjugating enzyme activity (GO:0061656)	nucleus (GO:0005634); nuclear envelope (GO:0005635)	OG0002885(6 genes,4 taxa): prev_s_carpocapsae (1 g.); s_carpocapsae (1 g.); s_feltiae (1 g.); s_hermaphroditum (3 g.)	OG0002885(6 genes,4 taxa): L596_g4575(prev_s_carpocapsae) L596_018810(s_carpocapsae) L889_g21348(s_feltiae) Sherm_III.g5875(s_hermaphroditum) Sherm_III.g7641(s_hermaphroditum) Sherm_X.g17284(s_hermaphroditum)	OG0003694(19 genes,16 taxa): b_xylophilus (1 g.); c_elegans (1 g.); g_rostochiensis (1 g.); h_bacteriophora_Hawdon (1 g.); h_glycines (1 g.); p_redivivus (1 g.); p_trichosuri (1 g.); prev_s_carpocapsae (1 g.); r_kr3021 (1 g.); s_carpocapsae (1 g.); s_feltiae (1 g.); s_glaseri (2 g.); s_hermaphroditum (3 g.); s_monticolum (1 g.); s_ratti (1 g.); s_scapterisci (1 g.)	OG0003694(19 genes,16 taxa): BXYJ5.060047900(b_xylophilus) WBGene00006706|F29B9.6|ubc-9(c_elegans) Gr22_v10_g10816(g_rostochiensis) Het_Hawd.g10131(h_bacteriophora_Hawdon) Hetgly22169(h_glycines) Pan_g7670(p_redivivus) PTRK_0001135300(p_trichosuri) L596_g4575(prev_s_carpocapsae) RSKR_0001136400(r_kr3021) L596_018810(s_carpocapsae) L889_g21348(s_feltiae) L893_g28109(s_glaseri) L893_g4157(s_glaseri) Sherm_III.g5875(s_hermaphroditum) Sherm_III.g7641(s_hermaphroditum) Sherm_X.g17284(s_hermaphroditum) L898_g29831(s_monticolum) WBGene00263160(s_ratti) L892_g28069(s_scapterisci)	OG0002858(27 genes,20 taxa): a_suum (2 g.); a_vasorum (1 g.); b_malayi (1 g.); b_xylophilus (1 g.); c_briggsae (2 g.); c_elegans (1 g.); e_vermicularis (1 g.); g_rostochiensis (1 g.); h_bacteriophora_Hawdon (1 g.); h_contortus (3 g.); h_glycines (1 g.); r_culicivorax (1 g.); s_carpocapsae (1 g.); s_feltiae (1 g.); s_glaseri (2 g.); s_hermaphroditum (3 g.); s_monticolum (1 g.); s_ratti (1 g.); s_scapterisci (1 g.); t_spiralis (1 g.)	OG0002858(27 genes,20 taxa): AgR002_g409(a_suum) AgR018X_g077(a_suum) AngVas-scaffold_594-39.18(a_vasorum) WBGene00233986(b_malayi) BXYJ5.060047900(b_xylophilus) WBGene00024912|CBG01720|Cbr-ubc-9(c_briggsae) WBGene00027737|CBG05231(c_briggsae) WBGene00006706|F29B9.6|ubc-9(c_elegans) EVEC_0000554501(e_vermicularis) Gr22_v10_g10816(g_rostochiensis) Het_Hawd.g10131(h_bacteriophora_Hawdon) HCON_00125880(h_contortus) HCON_00185140(h_contortus) HCON_00185150(h_contortus) Hetgly22169(h_glycines) nRc.2.0.1.g39623(r_culicivorax) L596_018810(s_carpocapsae) L889_g21348(s_feltiae) L893_g28109(s_glaseri) L893_g4157(s_glaseri) Sherm_III.g5875(s_hermaphroditum) Sherm_III.g7641(s_hermaphroditum) Sherm_X.g17284(s_hermaphroditum) L898_g29831(s_monticolum) WBGene00263160(s_ratti) L892_g28069(s_scapterisci) Tsp_11236(t_spiralis)
Sherm_III.g7642	A0AA39M3G0|QR680_014581		231	231 aa	SigP					2.47228	237.68	21	2588						OG0001556(8 genes,4 taxa): prev_s_carpocapsae (1 g.); s_carpocapsae (1 g.); s_feltiae (1 g.); s_hermaphroditum (5 g.)	OG0001556(8 genes,4 taxa): L596_g9646(prev_s_carpocapsae) L596_023226(s_carpocapsae) L889_g17308(s_feltiae) Sherm_I.g4197(s_hermaphroditum) Sherm_III.g6868(s_hermaphroditum) Sherm_III.g6870(s_hermaphroditum) Sherm_III.g6871(s_hermaphroditum) Sherm_III.g7642(s_hermaphroditum)	OG0007672(15 genes,6 taxa): prev_s_carpocapsae (2 g.); s_carpocapsae (2 g.); s_feltiae (1 g.); s_hermaphroditum (6 g.); s_monticolum (3 g.); s_scapterisci (1 g.)	OG0007672(15 genes,6 taxa): L596_g9518(prev_s_carpocapsae) L596_g9646(prev_s_carpocapsae) L596_023119(s_carpocapsae) L596_023226(s_carpocapsae) L889_g17308(s_feltiae) Sherm_I.g4197(s_hermaphroditum) Sherm_I.g4198(s_hermaphroditum) Sherm_III.g6868(s_hermaphroditum) Sherm_III.g6869(s_hermaphroditum) Sherm_III.g6870(s_hermaphroditum) Sherm_III.g7642(s_hermaphroditum) L898_g14002(s_monticolum) L898_g17397(s_monticolum) L898_g17401(s_monticolum) L892_g14281(s_scapterisci)	OG0009376(14 genes,6 taxa): s_carpocapsae (2 g.); s_feltiae (1 g.); s_glaseri (1 g.); s_hermaphroditum (6 g.); s_monticolum (3 g.); s_scapterisci (1 g.)	OG0009376(14 genes,6 taxa): L596_023119(s_carpocapsae) L596_023226(s_carpocapsae) L889_g17308(s_feltiae) L893_g1589(s_glaseri) Sherm_I.g4197(s_hermaphroditum) Sherm_I.g4198(s_hermaphroditum) Sherm_III.g6868(s_hermaphroditum) Sherm_III.g6869(s_hermaphroditum) Sherm_III.g6870(s_hermaphroditum) Sherm_III.g7642(s_hermaphroditum) L898_g14002(s_monticolum) L898_g17397(s_monticolum) L898_g17401(s_monticolum) L892_g14281(s_scapterisci)
Sherm_III.g7643	A0AA39M462|QR680_014582		270	270 aa			SEG: 0.09 (23/270)			202.111	15.0964	2274	213						OG0009338(4 genes,4 taxa): prev_s_carpocapsae (1 g.); s_carpocapsae (1 g.); s_feltiae (1 g.); s_hermaphroditum (1 g.)	OG0009338(4 genes,4 taxa): L596_g25196(prev_s_carpocapsae) L596_025261(s_carpocapsae) L889_g16996(s_feltiae) Sherm_III.g7643(s_hermaphroditum)	OG0011376(9 genes,7 taxa): prev_s_carpocapsae (1 g.); s_carpocapsae (2 g.); s_feltiae (1 g.); s_glaseri (2 g.); s_hermaphroditum (1 g.); s_monticolum (1 g.); s_scapterisci (1 g.)	OG0011376(9 genes,7 taxa): L596_g25196(prev_s_carpocapsae) L596_025242(s_carpocapsae) L596_025261(s_carpocapsae) L889_g16996(s_feltiae) L893_g13518(s_glaseri) L893_g13519(s_glaseri) Sherm_III.g7643(s_hermaphroditum) L898_g8159(s_monticolum) L892_g22698(s_scapterisci)	OG0013626(7 genes,6 taxa): s_carpocapsae (1 g.); s_feltiae (1 g.); s_glaseri (2 g.); s_hermaphroditum (1 g.); s_monticolum (1 g.); s_scapterisci (1 g.)	OG0013626(7 genes,6 taxa): L596_025261(s_carpocapsae) L889_g16996(s_feltiae) L893_g13518(s_glaseri) L893_g13519(s_glaseri) Sherm_III.g7643(s_hermaphroditum) L898_g8159(s_monticolum) L892_g22698(s_scapterisci)
Sherm_III.g7644	A0AA39I9D9|QR680_014583; A0AA39I9E3|QR680_014583; A0AA39I9F2|QR680_014583; A0AA39M4B1|QR680_014583; A0AA39M4G5|QR680_014583; A0AA39M4H7|QR680_014583		590	208-590 aa		NCoils: 0.04 (22/590); 0.04 (22/539)	SEG: 0.38 (223/590)			130.978	15.5509	1560	391						OG0009344(4 genes,4 taxa): prev_s_carpocapsae (1 g.); s_carpocapsae (1 g.); s_feltiae (1 g.); s_hermaphroditum (1 g.)	OG0009344(4 genes,4 taxa): L596_g25215(prev_s_carpocapsae) L596_025240(s_carpocapsae) L889_g16999(s_feltiae) Sherm_III.g7644(s_hermaphroditum)	OG0011377(9 genes,6 taxa): prev_s_carpocapsae (1 g.); s_carpocapsae (1 g.); s_feltiae (1 g.); s_glaseri (4 g.); s_hermaphroditum (1 g.); s_monticolum (1 g.)	OG0011377(9 genes,6 taxa): L596_g25215(prev_s_carpocapsae) L596_025240(s_carpocapsae) L889_g16999(s_feltiae) L893_g19286(s_glaseri) L893_g19287(s_glaseri) L893_g2421(s_glaseri) L893_g28098(s_glaseri) Sherm_III.g7644(s_hermaphroditum) L898_g8160(s_monticolum)	OG0019697(4 genes,4 taxa): s_carpocapsae (1 g.); s_feltiae (1 g.); s_hermaphroditum (1 g.); s_monticolum (1 g.)	OG0019697(4 genes,4 taxa): L596_025240(s_carpocapsae) L889_g16999(s_feltiae) Sherm_III.g7644(s_hermaphroditum) L898_g8160(s_monticolum)
Sherm_III.g7645	A0AA39IC24|QR680_014584		357	357 aa			SEG: 0.04 (14/357)	PALP [PF00291.29]	Cysteine Synthase/Cystathionine Beta-Synthase [IPR050214]; Cysteine synthase CysK [IPR005859]; Cysteine synthase [IPR005856]; Cysteine synthase/cystathionine beta-synthase, pyridoxal-phosphate attachment site [IPR001216]; Tryptophan synthase beta chain-like, PALP domain [IPR001926]; Tryptophan synthase beta chain-like, PALP domain superfamily [IPR036052]	39.537	71.7401	633	1421	Cysteine synthase	2.7092e+17	sulfur amino acid metabolic process (GO:0000096); sulfur amino acid biosynthetic process (GO:0000097); organic acid metabolic process (GO:0006082); amino acid metabolic process (GO:0006520); cysteine metabolic process (GO:0006534); cysteine biosynthetic process from serine (GO:0006535); L-serine metabolic process (GO:0006563); sulfur compound metabolic process (GO:0006790); nitrogen compound metabolic process (GO:0006807); biological_process (GO:0008150); metabolic process (GO:0008152); amino acid biosynthetic process (GO:0008652); biosynthetic process (GO:0009058); serine family amino acid metabolic process (GO:0009069); serine family amino acid biosynthetic process (GO:0009070); cellular process (GO:0009987); organic acid biosynthetic process (GO:0016053); cysteine biosynthetic process (GO:0019344); carboxylic acid metabolic process (GO:0019752); oxoacid metabolic process (GO:0043436); cellular metabolic process (GO:0044237); primary metabolic process (GO:0044238); cellular biosynthetic process (GO:0044249); sulfur compound biosynthetic process (GO:0044272); small molecule metabolic process (GO:0044281); small molecule biosynthetic process (GO:0044283); carboxylic acid biosynthetic process (GO:0046394); organic substance metabolic process (GO:0071704); organonitrogen compound metabolic process (GO:1901564); organonitrogen compound biosynthetic process (GO:1901566); organic substance biosynthetic process (GO:1901576); alpha-amino acid metabolic process (GO:1901605); alpha-amino acid biosynthetic process (GO:1901607)	molecular_function (GO:0003674); catalytic activity (GO:0003824); cysteine synthase activity (GO:0004124); transferase activity (GO:0016740); lyase activity (GO:0016829); carbon-oxygen lyase activity (GO:0016835); L-3-cyanoalanine synthase activity (GO:0050017)	cytoplasm (GO:0005737)	OG0000875(10 genes,4 taxa): prev_s_carpocapsae (2 g.); s_carpocapsae (2 g.); s_feltiae (3 g.); s_hermaphroditum (3 g.)	OG0000875(10 genes,4 taxa): L596_g25217(prev_s_carpocapsae) L596_g25220(prev_s_carpocapsae) L596_025236(s_carpocapsae) L596_025238(s_carpocapsae) L889_g17001(s_feltiae) L889_g17002(s_feltiae) L889_g9262(s_feltiae) Sherm_III.g7645(s_hermaphroditum) Sherm_III.g7646(s_hermaphroditum) Sherm_III.g7689(s_hermaphroditum)	OG0000307(58 genes,16 taxa): b_xylophilus (5 g.); c_elegans (5 g.); g_rostochiensis (2 g.); h_bacteriophora_Hawdon (4 g.); h_glycines (3 g.); p_redivivus (3 g.); p_trichosuri (2 g.); prev_s_carpocapsae (4 g.); r_kr3021 (3 g.); s_carpocapsae (4 g.); s_feltiae (4 g.); s_glaseri (5 g.); s_hermaphroditum (6 g.); s_monticolum (5 g.); s_ratti (1 g.); s_scapterisci (2 g.)	OG0000307(58 genes,16 taxa): BXYJ5.010092400(b_xylophilus) BXYJ5.010092500(b_xylophilus) BXYJ5.020065500(b_xylophilus) BXYJ5.020144100(b_xylophilus) BXYJ5.060177700(b_xylophilus) WBGene00007653|C17G1.7|cysl-1(c_elegans) WBGene00010759|K10H10.2|cysl-2(c_elegans) WBGene00019094|F59A7.7(c_elegans) WBGene00019096|F59A7.9|cysl-4(c_elegans) WBGene00019962|R08E5.2|cysl-3(c_elegans) Gr22_v10_g15518(g_rostochiensis) Gr22_v10_g7196(g_rostochiensis) Het_Hawd.g11626(h_bacteriophora_Hawdon) Het_Hawd.g3546(h_bacteriophora_Hawdon) Het_Hawd.g5847(h_bacteriophora_Hawdon) Het_Hawd.g8474(h_bacteriophora_Hawdon) Hetgly02346(h_glycines) Hetgly12108(h_glycines) Hetgly12151(h_glycines) Pan_g20873(p_redivivus) Pan_g23471(p_redivivus) Pan_g23472(p_redivivus) PTRK_0000236800(p_trichosuri) PTRK_0000761000(p_trichosuri) L596_g1574(prev_s_carpocapsae) L596_g25217(prev_s_carpocapsae) L596_g25220(prev_s_carpocapsae) L596_g27200(prev_s_carpocapsae) RSKR_0000428900(r_kr3021) RSKR_0000524600(r_kr3021) RSKR_0000987800(r_kr3021) L596_019850(s_carpocapsae) L596_025236(s_carpocapsae) L596_025238(s_carpocapsae) L596_943937(s_carpocapsae) L889_g16343(s_feltiae) L889_g17001(s_feltiae) L889_g17002(s_feltiae) L889_g29298(s_feltiae) L893_g13515(s_glaseri) L893_g13517(s_glaseri) L893_g1970(s_glaseri) L893_g25740(s_glaseri) L893_g3739(s_glaseri) Sherm_I.g1576(s_hermaphroditum) Sherm_III.g7645(s_hermaphroditum) Sherm_III.g7646(s_hermaphroditum) Sherm_III.g7689(s_hermaphroditum) Sherm_N.g8358(s_hermaphroditum) Sherm_X.g17749(s_hermaphroditum) L898_g22656(s_monticolum) L898_g34770(s_monticolum) L898_g5405(s_monticolum) L898_g8162(s_monticolum) L898_g8163(s_monticolum) WBGene00264811(s_ratti) L892_g23901(s_scapterisci) L892_g26810(s_scapterisci)	OG0000400(69 genes,18 taxa): a_suum (1 g.); a_vasorum (2 g.); b_xylophilus (5 g.); c_briggsae (4 g.); c_elegans (5 g.); e_vermicularis (3 g.); g_rostochiensis (2 g.); h_bacteriophora_Hawdon (4 g.); h_contortus (2 g.); h_glycines (3 g.); p_pacificus (9 g.); s_carpocapsae (4 g.); s_feltiae (5 g.); s_glaseri (5 g.); s_hermaphroditum (6 g.); s_monticolum (5 g.); s_ratti (1 g.); s_scapterisci (3 g.)	OG0000400(69 genes,18 taxa): AgB01_g597(a_suum) AngVas-contig_1043-0.9(a_vasorum) AngVas-contig_2612-0.2(a_vasorum) BXYJ5.010092400(b_xylophilus) BXYJ5.010092500(b_xylophilus) BXYJ5.020065500(b_xylophilus) BXYJ5.020144100(b_xylophilus) BXYJ5.060177700(b_xylophilus) WBGene00024287|CBG00986|Cbr-cysl-2(c_briggsae) WBGene00025115|CBG01953|Cbr-cysl-1(c_briggsae) WBGene00031822|CBG10434|Cbr-cysl-3(c_briggsae) WBGene00042990|CBG25013(c_briggsae) WBGene00007653|C17G1.7|cysl-1(c_elegans) WBGene00010759|K10H10.2|cysl-2(c_elegans) WBGene00019094|F59A7.7(c_elegans) WBGene00019096|F59A7.9|cysl-4(c_elegans) WBGene00019962|R08E5.2|cysl-3(c_elegans) EVEC_0000859201(e_vermicularis) EVEC_0001255301(e_vermicularis) EVEC_0001358201(e_vermicularis) Gr22_v10_g15518(g_rostochiensis) Gr22_v10_g7196(g_rostochiensis) Het_Hawd.g11626(h_bacteriophora_Hawdon) Het_Hawd.g3546(h_bacteriophora_Hawdon) Het_Hawd.g5847(h_bacteriophora_Hawdon) Het_Hawd.g8474(h_bacteriophora_Hawdon) HCON_00044680(h_contortus) HCON_00186000(h_contortus) Hetgly02346(h_glycines) Hetgly12108(h_glycines) Hetgly12151(h_glycines) WBGene00093266|PPA03712(p_pacificus) WBGene00095170|PPA05616(p_pacificus) WBGene00098732|PPA09178(p_pacificus) WBGene00098733|PPA09179(p_pacificus) WBGene00098734|PPA09180(p_pacificus) WBGene00099535|PPA09981(p_pacificus) WBGene00118172|PPA28618|Ppa-cysl-1(p_pacificus) WBGene00279505|PPA41136(p_pacificus) WBGene00284026|PPA45657(p_pacificus) L596_019850(s_carpocapsae) L596_025236(s_carpocapsae) L596_025238(s_carpocapsae) L596_943937(s_carpocapsae) L889_g16343(s_feltiae) L889_g17001(s_feltiae) L889_g17002(s_feltiae) L889_g29298(s_feltiae) L889_g9262(s_feltiae) L893_g13515(s_glaseri) L893_g13517(s_glaseri) L893_g1970(s_glaseri) L893_g25740(s_glaseri) L893_g3739(s_glaseri) Sherm_I.g1576(s_hermaphroditum) Sherm_III.g7645(s_hermaphroditum) Sherm_III.g7646(s_hermaphroditum) Sherm_III.g7689(s_hermaphroditum) Sherm_N.g8358(s_hermaphroditum) Sherm_X.g17749(s_hermaphroditum) L898_g22656(s_monticolum) L898_g34770(s_monticolum) L898_g5405(s_monticolum) L898_g8162(s_monticolum) L898_g8163(s_monticolum) WBGene00264811(s_ratti) L892_g23901(s_scapterisci) L892_g26810(s_scapterisci) L892_g6656(s_scapterisci)
Sherm_III.g7646	A0AA39I9E0|QR680_014585		358	358 aa			SEG: 0.06 (22/358)	PALP [PF00291.29]	Cysteine Synthase/Cystathionine Beta-Synthase [IPR050214]; Cysteine synthase CysK [IPR005859]; Cysteine synthase [IPR005856]; Cysteine synthase/cystathionine beta-synthase, pyridoxal-phosphate attachment site [IPR001216]; Tryptophan synthase beta chain-like, PALP domain [IPR001926]; Tryptophan synthase beta chain-like, PALP domain superfamily [IPR036052]	61.0335	2.02458	1083	44	Cysteine synthase	2.7092e+17	sulfur amino acid metabolic process (GO:0000096); sulfur amino acid biosynthetic process (GO:0000097); organic acid metabolic process (GO:0006082); amino acid metabolic process (GO:0006520); cysteine metabolic process (GO:0006534); cysteine biosynthetic process from serine (GO:0006535); L-serine metabolic process (GO:0006563); sulfur compound metabolic process (GO:0006790); nitrogen compound metabolic process (GO:0006807); biological_process (GO:0008150); metabolic process (GO:0008152); amino acid biosynthetic process (GO:0008652); biosynthetic process (GO:0009058); serine family amino acid metabolic process (GO:0009069); serine family amino acid biosynthetic process (GO:0009070); cellular process (GO:0009987); organic acid biosynthetic process (GO:0016053); cysteine biosynthetic process (GO:0019344); carboxylic acid metabolic process (GO:0019752); oxoacid metabolic process (GO:0043436); cellular metabolic process (GO:0044237); primary metabolic process (GO:0044238); cellular biosynthetic process (GO:0044249); sulfur compound biosynthetic process (GO:0044272); small molecule metabolic process (GO:0044281); small molecule biosynthetic process (GO:0044283); carboxylic acid biosynthetic process (GO:0046394); organic substance metabolic process (GO:0071704); organonitrogen compound metabolic process (GO:1901564); organonitrogen compound biosynthetic process (GO:1901566); organic substance biosynthetic process (GO:1901576); alpha-amino acid metabolic process (GO:1901605); alpha-amino acid biosynthetic process (GO:1901607)	molecular_function (GO:0003674); catalytic activity (GO:0003824); cysteine synthase activity (GO:0004124); transferase activity (GO:0016740); lyase activity (GO:0016829); carbon-oxygen lyase activity (GO:0016835); L-3-cyanoalanine synthase activity (GO:0050017)	cytoplasm (GO:0005737)	OG0000875(10 genes,4 taxa): prev_s_carpocapsae (2 g.); s_carpocapsae (2 g.); s_feltiae (3 g.); s_hermaphroditum (3 g.)	OG0000875(10 genes,4 taxa): L596_g25217(prev_s_carpocapsae) L596_g25220(prev_s_carpocapsae) L596_025236(s_carpocapsae) L596_025238(s_carpocapsae) L889_g17001(s_feltiae) L889_g17002(s_feltiae) L889_g9262(s_feltiae) Sherm_III.g7645(s_hermaphroditum) Sherm_III.g7646(s_hermaphroditum) Sherm_III.g7689(s_hermaphroditum)	OG0000307(58 genes,16 taxa): b_xylophilus (5 g.); c_elegans (5 g.); g_rostochiensis (2 g.); h_bacteriophora_Hawdon (4 g.); h_glycines (3 g.); p_redivivus (3 g.); p_trichosuri (2 g.); prev_s_carpocapsae (4 g.); r_kr3021 (3 g.); s_carpocapsae (4 g.); s_feltiae (4 g.); s_glaseri (5 g.); s_hermaphroditum (6 g.); s_monticolum (5 g.); s_ratti (1 g.); s_scapterisci (2 g.)	OG0000307(58 genes,16 taxa): BXYJ5.010092400(b_xylophilus) BXYJ5.010092500(b_xylophilus) BXYJ5.020065500(b_xylophilus) BXYJ5.020144100(b_xylophilus) BXYJ5.060177700(b_xylophilus) WBGene00007653|C17G1.7|cysl-1(c_elegans) WBGene00010759|K10H10.2|cysl-2(c_elegans) WBGene00019094|F59A7.7(c_elegans) WBGene00019096|F59A7.9|cysl-4(c_elegans) WBGene00019962|R08E5.2|cysl-3(c_elegans) Gr22_v10_g15518(g_rostochiensis) Gr22_v10_g7196(g_rostochiensis) Het_Hawd.g11626(h_bacteriophora_Hawdon) Het_Hawd.g3546(h_bacteriophora_Hawdon) Het_Hawd.g5847(h_bacteriophora_Hawdon) Het_Hawd.g8474(h_bacteriophora_Hawdon) Hetgly02346(h_glycines) Hetgly12108(h_glycines) Hetgly12151(h_glycines) Pan_g20873(p_redivivus) Pan_g23471(p_redivivus) Pan_g23472(p_redivivus) PTRK_0000236800(p_trichosuri) PTRK_0000761000(p_trichosuri) L596_g1574(prev_s_carpocapsae) L596_g25217(prev_s_carpocapsae) L596_g25220(prev_s_carpocapsae) L596_g27200(prev_s_carpocapsae) RSKR_0000428900(r_kr3021) RSKR_0000524600(r_kr3021) RSKR_0000987800(r_kr3021) L596_019850(s_carpocapsae) L596_025236(s_carpocapsae) L596_025238(s_carpocapsae) L596_943937(s_carpocapsae) L889_g16343(s_feltiae) L889_g17001(s_feltiae) L889_g17002(s_feltiae) L889_g29298(s_feltiae) L893_g13515(s_glaseri) L893_g13517(s_glaseri) L893_g1970(s_glaseri) L893_g25740(s_glaseri) L893_g3739(s_glaseri) Sherm_I.g1576(s_hermaphroditum) Sherm_III.g7645(s_hermaphroditum) Sherm_III.g7646(s_hermaphroditum) Sherm_III.g7689(s_hermaphroditum) Sherm_N.g8358(s_hermaphroditum) Sherm_X.g17749(s_hermaphroditum) L898_g22656(s_monticolum) L898_g34770(s_monticolum) L898_g5405(s_monticolum) L898_g8162(s_monticolum) L898_g8163(s_monticolum) WBGene00264811(s_ratti) L892_g23901(s_scapterisci) L892_g26810(s_scapterisci)	OG0000400(69 genes,18 taxa): a_suum (1 g.); a_vasorum (2 g.); b_xylophilus (5 g.); c_briggsae (4 g.); c_elegans (5 g.); e_vermicularis (3 g.); g_rostochiensis (2 g.); h_bacteriophora_Hawdon (4 g.); h_contortus (2 g.); h_glycines (3 g.); p_pacificus (9 g.); s_carpocapsae (4 g.); s_feltiae (5 g.); s_glaseri (5 g.); s_hermaphroditum (6 g.); s_monticolum (5 g.); s_ratti (1 g.); s_scapterisci (3 g.)	OG0000400(69 genes,18 taxa): AgB01_g597(a_suum) AngVas-contig_1043-0.9(a_vasorum) AngVas-contig_2612-0.2(a_vasorum) BXYJ5.010092400(b_xylophilus) BXYJ5.010092500(b_xylophilus) BXYJ5.020065500(b_xylophilus) BXYJ5.020144100(b_xylophilus) BXYJ5.060177700(b_xylophilus) WBGene00024287|CBG00986|Cbr-cysl-2(c_briggsae) WBGene00025115|CBG01953|Cbr-cysl-1(c_briggsae) WBGene00031822|CBG10434|Cbr-cysl-3(c_briggsae) WBGene00042990|CBG25013(c_briggsae) WBGene00007653|C17G1.7|cysl-1(c_elegans) WBGene00010759|K10H10.2|cysl-2(c_elegans) WBGene00019094|F59A7.7(c_elegans) WBGene00019096|F59A7.9|cysl-4(c_elegans) WBGene00019962|R08E5.2|cysl-3(c_elegans) EVEC_0000859201(e_vermicularis) EVEC_0001255301(e_vermicularis) EVEC_0001358201(e_vermicularis) Gr22_v10_g15518(g_rostochiensis) Gr22_v10_g7196(g_rostochiensis) Het_Hawd.g11626(h_bacteriophora_Hawdon) Het_Hawd.g3546(h_bacteriophora_Hawdon) Het_Hawd.g5847(h_bacteriophora_Hawdon) Het_Hawd.g8474(h_bacteriophora_Hawdon) HCON_00044680(h_contortus) HCON_00186000(h_contortus) Hetgly02346(h_glycines) Hetgly12108(h_glycines) Hetgly12151(h_glycines) WBGene00093266|PPA03712(p_pacificus) WBGene00095170|PPA05616(p_pacificus) WBGene00098732|PPA09178(p_pacificus) WBGene00098733|PPA09179(p_pacificus) WBGene00098734|PPA09180(p_pacificus) WBGene00099535|PPA09981(p_pacificus) WBGene00118172|PPA28618|Ppa-cysl-1(p_pacificus) WBGene00279505|PPA41136(p_pacificus) WBGene00284026|PPA45657(p_pacificus) L596_019850(s_carpocapsae) L596_025236(s_carpocapsae) L596_025238(s_carpocapsae) L596_943937(s_carpocapsae) L889_g16343(s_feltiae) L889_g17001(s_feltiae) L889_g17002(s_feltiae) L889_g29298(s_feltiae) L889_g9262(s_feltiae) L893_g13515(s_glaseri) L893_g13517(s_glaseri) L893_g1970(s_glaseri) L893_g25740(s_glaseri) L893_g3739(s_glaseri) Sherm_I.g1576(s_hermaphroditum) Sherm_III.g7645(s_hermaphroditum) Sherm_III.g7646(s_hermaphroditum) Sherm_III.g7689(s_hermaphroditum) Sherm_N.g8358(s_hermaphroditum) Sherm_X.g17749(s_hermaphroditum) L898_g22656(s_monticolum) L898_g34770(s_monticolum) L898_g5405(s_monticolum) L898_g8162(s_monticolum) L898_g8163(s_monticolum) WBGene00264811(s_ratti) L892_g23901(s_scapterisci) L892_g26810(s_scapterisci) L892_g6656(s_scapterisci)
Sherm_III.g7647	A0AA39IB17|QR680_014586	WBGene00004857|R13F6.9|sma-3	441	441 aa			SEG: 0.14 (60/441)	MH1 [PF03165.20]; MH2 [PF03166.18]	Dwarfin [IPR013790]; MAD homology 1, Dwarfin-type [IPR003619]; MAD homology, MH1 [IPR013019]; SMAD MH1 domain superfamily [IPR036578]; SMAD domain, Dwarfin-type [IPR001132]; SMAD-like domain superfamily [IPR017855]; SMAD/FHA domain superfamily [IPR008984]	24.1119	11.5872	548	284	mothers against dpp	4350439043915200	reproduction (GO:0000003); eye development (GO:0001654); urogenital system development (GO:0001655); ureteric bud development (GO:0001657); embryonic development via the syncytial blastoderm (GO:0001700); compound eye morphogenesis (GO:0001745); Mullerian duct regression (GO:0001880); morphogenesis of an epithelium (GO:0002009); instar larval or pupal development (GO:0002165); regionalization (GO:0003002); developmental process involved in reproduction (GO:0003006); system process (GO:0003008); regulation of animal organ formation (GO:0003156); nucleobase-containing compound metabolic process (GO:0006139); DNA-templated transcription (GO:0006351); regulation of DNA-templated transcription (GO:0006355); regulation of transcription by RNA polymerase II (GO:0006357); transcription by RNA polymerase II (GO:0006366); protein phosphorylation (GO:0006468); cellular aromatic compound metabolic process (GO:0006725); nitrogen compound metabolic process (GO:0006807); movement of cell or subcellular component (GO:0006928); chemotaxis (GO:0006935); cell communication (GO:0007154); signal transduction (GO:0007165); cell surface receptor signaling pathway (GO:0007166); enzyme-linked receptor protein signaling pathway (GO:0007167); cell surface receptor protein serine/threonine kinase signaling pathway (GO:0007178); transforming growth factor beta receptor signaling pathway (GO:0007179); cell-cell signaling (GO:0007267); chemical synaptic transmission (GO:0007268); multicellular organism development (GO:0007275); gamete generation (GO:0007276); germ cell development (GO:0007281); female gamete generation (GO:0007292); regulation of mitotic cell cycle (GO:0007346); blastoderm segmentation (GO:0007350); pattern specification process (GO:0007389); dorsal closure (GO:0007391); sensory organ development (GO:0007423); open tracheal system development (GO:0007424); hindgut morphogenesis (GO:0007442); Malpighian tubule morphogenesis (GO:0007443); imaginal disc development (GO:0007444); imaginal disc pattern formation (GO:0007447); anterior/posterior pattern specification, imaginal disc (GO:0007448); wing disc morphogenesis (GO:0007472); imaginal disc-derived wing morphogenesis (GO:0007476); leg disc morphogenesis (GO:0007478); imaginal disc-derived leg morphogenesis (GO:0007480); histoblast morphogenesis (GO:0007488); heart development (GO:0007507); metamorphosis (GO:0007552); imaginal disc morphogenesis (GO:0007560); biological_process (GO:0008150); metabolic process (GO:0008152); asymmetric cell division (GO:0008356); regulation of synaptic assembly at neuromuscular junction (GO:0008582); imaginal disc-derived wing vein morphogenesis (GO:0008586); biosynthetic process (GO:0009058); macromolecule biosynthetic process (GO:0009059); response to external stimulus (GO:0009605); anatomical structure morphogenesis (GO:0009653); response to endogenous stimulus (GO:0009719); embryo development (GO:0009790); post-embryonic development (GO:0009791); embryo development ending in birth or egg hatching (GO:0009792); embryonic pattern specification (GO:0009880); post-embryonic animal morphogenesis (GO:0009886); animal organ morphogenesis (GO:0009887); tissue development (GO:0009888); regulation of biosynthetic process (GO:0009889); positive regulation of biosynthetic process (GO:0009891); negative regulation of metabolic process (GO:0009892); positive regulation of metabolic process (GO:0009893); anterior/posterior pattern specification (GO:0009952); cellular process (GO:0009987); response to organic substance (GO:0010033); gene expression (GO:0010467); regulation of gene expression (GO:0010468); regulation of macromolecule biosynthetic process (GO:0010556); positive regulation of macromolecule biosynthetic process (GO:0010557); regulation of cell cycle process (GO:0010564); positive regulation of macromolecule metabolic process (GO:0010604); negative regulation of macromolecule metabolic process (GO:0010605); positive regulation of gene expression (GO:0010628); negative regulation of gene expression (GO:0010629); negative regulation of cell cycle process (GO:0010948); RNA metabolic process (GO:0016070); regulation of striated muscle tissue development (GO:0016202); morphogenesis of embryonic epithelium (GO:0016331); cell migration (GO:0016477); stem cell division (GO:0017145); heterocycle biosynthetic process (GO:0018130); regulation of nucleobase-containing compound metabolic process (GO:0019219); regulation of metabolic process (GO:0019222); transmission of nerve impulse (GO:0019226); aromatic compound biosynthetic process (GO:0019438); stem cell population maintenance (GO:0019827); sexual reproduction (GO:0019953); cellular process involved in reproduction in multicellular organism (GO:0022412); reproductive process (GO:0022414); regulation of anatomical structure morphogenesis (GO:0022603); signaling (GO:0023052); cell differentiation (GO:0030154); BMP signaling pathway (GO:0030509); follicle cell of egg chamber development (GO:0030707); germ-line stem cell population maintenance (GO:0030718); midbrain development (GO:0030901); hindbrain development (GO:0030902); regulation of cellular metabolic process (GO:0031323); positive regulation of cellular metabolic process (GO:0031325); regulation of cellular biosynthetic process (GO:0031326); positive regulation of cellular biosynthetic process (GO:0031328); multicellular organismal process (GO:0032501); developmental process (GO:0032502); multicellular organism reproduction (GO:0032504); RNA biosynthetic process (GO:0032774); cellular nitrogen compound metabolic process (GO:0034641); cellular macromolecule biosynthetic process (GO:0034645); nucleobase-containing compound biosynthetic process (GO:0034654); somatic stem cell population maintenance (GO:0035019); appendage morphogenesis (GO:0035107); limb morphogenesis (GO:0035108); imaginal disc-derived appendage morphogenesis (GO:0035114); post-embryonic appendage morphogenesis (GO:0035120); post-embryonic limb morphogenesis (GO:0035127); leg disc development (GO:0035218); wing disc development (GO:0035220); wing disc pattern formation (GO:0035222); tube morphogenesis (GO:0035239); segmentation (GO:0035282); trunk segmentation (GO:0035290); tube development (GO:0035295); multicellular organismal signaling (GO:0035637); regulation of growth (GO:0040008); locomotion (GO:0040011); germ-line stem cell division (GO:0042078); response to chemical (GO:0042221); taxis (GO:0042330); macromolecule metabolic process (GO:0043170); regulation of cellular component biogenesis (GO:0044087); positive regulation of cellular component biogenesis (GO:0044089); cellular metabolic process (GO:0044237); primary metabolic process (GO:0044238); cellular biosynthetic process (GO:0044249); cellular macromolecule metabolic process (GO:0044260); cellular nitrogen compound biosynthetic process (GO:0044271); regulation of cell differentiation (GO:0045595); negative regulation of cell differentiation (GO:0045596); positive regulation of cell differentiation (GO:0045597); regulation of salivary gland boundary specification (GO:0045704); negative regulation of salivary gland boundary specification (GO:0045705); positive regulation of synaptic assembly at neuromuscular junction (GO:0045887); positive regulation of DNA-templated transcription (GO:0045893); positive regulation of growth (GO:0045927); positive regulation of nucleobase-containing compound metabolic process (GO:0045935); positive regulation of transcription by RNA polymerase II (GO:0045944); heterocycle metabolic process (GO:0046483); wing disc anterior/posterior pattern formation (GO:0048100); cell development (GO:0048468); oogenesis (GO:0048477); animal organ development (GO:0048513); positive regulation of biological process (GO:0048518); negative regulation of biological process (GO:0048519); positive regulation of cellular process (GO:0048522); negative regulation of cellular process (GO:0048523); digestive tract morphogenesis (GO:0048546); post-embryonic animal organ morphogenesis (GO:0048563); digestive tract development (GO:0048565); post-embryonic animal organ development (GO:0048569); eye morphogenesis (GO:0048592); embryonic morphogenesis (GO:0048598); multicellular organismal reproductive process (GO:0048609); cellular process involved in reproduction (GO:0048610); embryonic hindgut morphogenesis (GO:0048619); regulation of muscle organ development (GO:0048634); regulation of developmental growth (GO:0048638); positive regulation of developmental growth (GO:0048639); regulation of skeletal muscle tissue development (GO:0048641); instar larval or pupal morphogenesis (GO:0048707); tissue morphogenesis (GO:0048729); system development (GO:0048731); appendage development (GO:0048736); imaginal disc-derived appendage development (GO:0048737); regulation of skeletal muscle fiber development (GO:0048742); compound eye development (GO:0048749); anatomical structure development (GO:0048856); stem cell differentiation (GO:0048863); stem cell development (GO:0048864); cellular developmental process (GO:0048869); cell motility (GO:0048870); regulation of biological process (GO:0050789); regulation of developmental process (GO:0050793); regulation of cellular process (GO:0050794); regulation of synapse structure or activity (GO:0050803); regulation of synapse organization (GO:0050807); nervous system process (GO:0050877); response to stimulus (GO:0050896); negative regulation of developmental process (GO:0051093); positive regulation of developmental process (GO:0051094); regulation of cellular component organization (GO:0051128); positive regulation of cellular component organization (GO:0051130); regulation of muscle cell differentiation (GO:0051147); regulation of striated muscle cell differentiation (GO:0051153); regulation of nitrogen compound metabolic process (GO:0051171); positive regulation of nitrogen compound metabolic process (GO:0051173); localization (GO:0051179); cartilage development (GO:0051216); regulation of multicellular organismal process (GO:0051239); negative regulation of multicellular organismal process (GO:0051241); regulation of RNA metabolic process (GO:0051252); positive regulation of RNA metabolic process (GO:0051254); cell division (GO:0051301); localization of cell (GO:0051674); cellular response to stimulus (GO:0051716); regulation of cell cycle (GO:0051726); regulation of nervous system development (GO:0051960); positive regulation of nervous system development (GO:0051962); regulation of synapse assembly (GO:0051963); positive regulation of synapse assembly (GO:0051965); digestive system development (GO:0055123); limb development (GO:0060173); regulation of macromolecule metabolic process (GO:0060255); regulation of cell development (GO:0060284); cell chemotaxis (GO:0060326); bone development (GO:0060348); SMAD protein signal transduction (GO:0060395); epithelium development (GO:0060429); respiratory system development (GO:0060541); epithelial tube morphogenesis (GO:0060562); renal tubule development (GO:0061326); renal tubule morphogenesis (GO:0061333); cell rearrangement involved in Malpighian tubule morphogenesis (GO:0061334); cell chemotaxis involved in Malpighian tubule morphogenesis (GO:0061352); BMP signaling pathway involved in Malpighian tubule cell chemotaxis (GO:0061353); hindgut development (GO:0061525); biological regulation (GO:0065007); regulation of biological quality (GO:0065008); response to growth factor (GO:0070848); cellular response to chemical stimulus (GO:0070887); cellular response to organic substance (GO:0071310); cellular response to growth factor stimulus (GO:0071363); cellular response to organic cyclic compound (GO:0071407); cellular response to endogenous stimulus (GO:0071495); response to transforming growth factor beta (GO:0071559); cellular response to transforming growth factor beta stimulus (GO:0071560); organic substance metabolic process (GO:0071704); renal system development (GO:0072001); Malpighian tubule development (GO:0072002); circulatory system development (GO:0072359); regulation of primary metabolic process (GO:0080090); nucleic acid metabolic process (GO:0090304); organic cyclic compound metabolic process (GO:1901360); organic cyclic compound biosynthetic process (GO:1901362); organic substance biosynthetic process (GO:1901576); regulation of muscle tissue development (GO:1901861); regulation of cell cycle phase transition (GO:1901987); negative regulation of cell cycle phase transition (GO:1901988); regulation of mitotic cell cycle phase transition (GO:1901990); negative regulation of mitotic cell cycle phase transition (GO:1901991); regulation of multicellular organismal development (GO:2000026); regulation of animal organ morphogenesis (GO:2000027); regulation of G1/S transition of mitotic cell cycle (GO:2000045); regulation of cellular macromolecule biosynthetic process (GO:2000112); negative regulation of G1/S transition of mitotic cell cycle (GO:2000134); regulation of RNA biosynthetic process (GO:2001141)	transcription cis-regulatory region binding (GO:0000976); RNA polymerase II transcription regulatory region sequence-specific DNA binding (GO:0000977); RNA polymerase II cis-regulatory region sequence-specific DNA binding (GO:0000978); DNA-binding transcription factor activity, RNA polymerase II-specific (GO:0000981); transcription factor activity, protein binding (GO:0000988); transcription factor activity, transcription factor binding (GO:0000989); transcription regulatory region nucleic acid binding (GO:0001067); transcription factor activity, RNA polymerase II transcription factor binding (GO:0001076); transcriptional activator activity, RNA polymerase II transcription factor binding (GO:0001190); molecular_function (GO:0003674); nucleic acid binding (GO:0003676); DNA binding (GO:0003677); DNA-binding transcription factor activity (GO:0003700); transcription coregulator activity (GO:0003712); transcription coactivator activity (GO:0003713); signal transducer activity (GO:0004871); signal transducer activity, downstream of receptor (GO:0005057); transforming growth factor beta receptor, cytoplasmic mediator activity (GO:0005072); binding (GO:0005488); protein binding (GO:0005515); transcription factor binding (GO:0008134); transforming growth factor beta receptor, pathway-specific cytoplasmic mediator activity (GO:0030618); sequence-specific DNA binding (GO:0043565); metal ion binding (GO:0046872); molecular transducer activity (GO:0060089); I-SMAD binding (GO:0070411); organic cyclic compound binding (GO:0097159); heterocyclic compound binding (GO:1901363)	cellular_component (GO:0005575); intracellular anatomical structure (GO:0005622); cell (GO:0005623); nucleus (GO:0005634); nucleoplasm (GO:0005654); transcription regulator complex (GO:0005667); cytoplasm (GO:0005737); cytosol (GO:0005829); membrane-enclosed lumen (GO:0031974); nuclear lumen (GO:0031981); protein-containing complex (GO:0032991); organelle (GO:0043226); membrane-bounded organelle (GO:0043227); intracellular organelle (GO:0043229); intracellular membrane-bounded organelle (GO:0043231); organelle lumen (GO:0043233); organelle part (GO:0044422); intracellular part (GO:0044424); nuclear part (GO:0044428); intracellular organelle part (GO:0044446); nucleoplasm part (GO:0044451); cell part (GO:0044464); intracellular organelle lumen (GO:0070013); heteromeric SMAD protein complex (GO:0071144)	OG0009345(4 genes,4 taxa): prev_s_carpocapsae (1 g.); s_carpocapsae (1 g.); s_feltiae (1 g.); s_hermaphroditum (1 g.)	OG0009345(4 genes,4 taxa): L596_g25216(prev_s_carpocapsae) L596_025239(s_carpocapsae) L889_g17000(s_feltiae) Sherm_III.g7647(s_hermaphroditum)	OG0008553(13 genes,13 taxa): b_xylophilus (1 g.); c_elegans (1 g.); h_bacteriophora_Hawdon (1 g.); h_glycines (1 g.); p_redivivus (1 g.); p_trichosuri (1 g.); prev_s_carpocapsae (1 g.); r_kr3021 (1 g.); s_carpocapsae (1 g.); s_feltiae (1 g.); s_hermaphroditum (1 g.); s_monticolum (1 g.); s_ratti (1 g.)	OG0008553(13 genes,13 taxa): BXYJ5.030109500(b_xylophilus) WBGene00004857|R13F6.9|sma-3(c_elegans) Het_Hawd.g443(h_bacteriophora_Hawdon) Hetgly17621(h_glycines) Pan_g15427(p_redivivus) PTRK_0001409600(p_trichosuri) L596_g25216(prev_s_carpocapsae) RSKR_0000926700(r_kr3021) L596_025239(s_carpocapsae) L889_g17000(s_feltiae) Sherm_III.g7647(s_hermaphroditum) L898_g8161(s_monticolum) WBGene00259274(s_ratti)	OG0000326(78 genes,21 taxa): a_suum (4 g.); a_vasorum (4 g.); b_malayi (4 g.); b_xylophilus (4 g.); c_briggsae (3 g.); c_elegans (4 g.); e_vermicularis (4 g.); g_rostochiensis (3 g.); h_bacteriophora_Hawdon (4 g.); h_contortus (4 g.); h_glycines (5 g.); p_pacificus (2 g.); r_culicivorax (5 g.); s_carpocapsae (4 g.); s_feltiae (5 g.); s_glaseri (3 g.); s_hermaphroditum (4 g.); s_monticolum (4 g.); s_ratti (4 g.); s_scapterisci (2 g.); t_spiralis (2 g.)	OG0000326(78 genes,21 taxa): AgB04_g242(a_suum) AgB11_g090(a_suum) AgR022_g086(a_suum) AgR032_g112(a_suum) AngVas-contig_106-7.16(a_vasorum) AngVas-contig_2511-1.9(a_vasorum) AngVas-contig_72-6.6(a_vasorum) AngVas-scaffold_896-13.41(a_vasorum) WBGene00223401(b_malayi) WBGene00225644(b_malayi) WBGene00227720(b_malayi) WBGene00229434(b_malayi) BXYJ5.010196100(b_xylophilus) BXYJ5.030109500(b_xylophilus) BXYJ5.030168000(b_xylophilus) BXYJ5.040097500(b_xylophilus) WBGene00029110|CBG06922|Cbr-sma-2(c_briggsae) WBGene00033456|CBG12513|Cbr-daf-8(c_briggsae) WBGene00036452|CBG16541|Cbr-sma-3(c_briggsae) WBGene00000904|R05D11.1|daf-8(c_elegans) WBGene00000910|F01G10.8|daf-14(c_elegans) WBGene00004856|ZK370.2|sma-2(c_elegans) WBGene00004857|R13F6.9|sma-3(c_elegans) EVEC_0000230001(e_vermicularis) EVEC_0000636701(e_vermicularis) EVEC_0000974101(e_vermicularis) EVEC_0001155801(e_vermicularis) Gr22_v10_g11872(g_rostochiensis) Gr22_v10_g2232(g_rostochiensis) Gr22_v10_g3338(g_rostochiensis) Het_Hawd.g404(h_bacteriophora_Hawdon) Het_Hawd.g443(h_bacteriophora_Hawdon) Het_Hawd.g5189(h_bacteriophora_Hawdon) Het_Hawd.g6519(h_bacteriophora_Hawdon) HCON_00032610(h_contortus) HCON_00066430(h_contortus) HCON_00069950(h_contortus) HCON_00126760(h_contortus) Hetgly00058(h_glycines) Hetgly04695(h_glycines) Hetgly17621(h_glycines) Hetgly21673(h_glycines) Hetgly21674(h_glycines) WBGene00104801|PPA15247|Ppa-sma-2(p_pacificus) WBGene00203648|PPA30782|Ppa-sma-3(p_pacificus) nRc.2.0.1.g02634(r_culicivorax) nRc.2.0.1.g14309(r_culicivorax) nRc.2.0.1.g17233(r_culicivorax) nRc.2.0.1.g36392(r_culicivorax) nRc.2.0.1.g38901(r_culicivorax) L596_008390(s_carpocapsae) L596_011066(s_carpocapsae) L596_025239(s_carpocapsae) L596_030559(s_carpocapsae) L889_g15248(s_feltiae) L889_g17000(s_feltiae) L889_g19293(s_feltiae) L889_g19294(s_feltiae) L889_g25578(s_feltiae) L893_g15060(s_glaseri) L893_g29184(s_glaseri) L893_g5134(s_glaseri) Sherm_I.g2437(s_hermaphroditum) Sherm_III.g6780(s_hermaphroditum) Sherm_III.g7647(s_hermaphroditum) Sherm_V.g14404(s_hermaphroditum) L898_g14583(s_monticolum) L898_g2909(s_monticolum) L898_g29106(s_monticolum) L898_g8161(s_monticolum) WBGene00259274(s_ratti) WBGene00259500(s_ratti) WBGene00259586(s_ratti) WBGene00261716(s_ratti) L892_g26795(s_scapterisci) L892_g4529(s_scapterisci) Tsp_01977(t_spiralis) Tsp_05943(t_spiralis)
Sherm_III.g7648	A0AA39IBP9|QR680_014587; A0AA39IC04|QR680_014587		452	351-452 aa			SEG: 0.03 (12/351)	FLYWCH [PF04500.20]; MULE [PF10551.13]	MULE transposase domain [IPR018289]; Zinc finger, FLYWCH-type [IPR007588]	0	0	0	0	MULE transposase domain	NA		molecular_function (GO:0003674); binding (GO:0005488); zinc ion binding (GO:0008270); ion binding (GO:0043167); cation binding (GO:0043169); metal ion binding (GO:0046872); transition metal ion binding (GO:0046914)		OG0004890(5 genes,2 taxa): s_feltiae (1 g.); s_hermaphroditum (4 g.)	OG0004890(5 genes,2 taxa): L889_g23127(s_feltiae) Sherm_III.g6234(s_hermaphroditum) Sherm_III.g7648(s_hermaphroditum) Sherm_X.g17957(s_hermaphroditum) Sherm_X.g17958(s_hermaphroditum)	OG0000222(70 genes,10 taxa): g_rostochiensis (5 g.); h_glycines (16 g.); p_redivivus (2 g.); prev_s_carpocapsae (1 g.); s_carpocapsae (5 g.); s_feltiae (6 g.); s_glaseri (3 g.); s_hermaphroditum (11 g.); s_monticolum (7 g.); s_scapterisci (14 g.)	OG0000222(70 genes,10 taxa): Gr22_v10_g12820(g_rostochiensis) Gr22_v10_g16587(g_rostochiensis) Gr22_v10_g1858(g_rostochiensis) Gr22_v10_g3039(g_rostochiensis) Gr22_v10_g5607(g_rostochiensis) Hetgly02904(h_glycines) Hetgly06403(h_glycines) Hetgly08508(h_glycines) Hetgly08558(h_glycines) Hetgly09424(h_glycines) Hetgly10700(h_glycines) Hetgly10704(h_glycines) Hetgly10768(h_glycines) Hetgly11683(h_glycines) Hetgly13839(h_glycines) Hetgly14527(h_glycines) Hetgly14989(h_glycines) Hetgly16270(h_glycines) Hetgly16536(h_glycines) Hetgly16537(h_glycines) Hetgly19495(h_glycines) Pan_g361(p_redivivus) Pan_g787(p_redivivus) L596_g25203(prev_s_carpocapsae) L596_010317(s_carpocapsae) L596_016841(s_carpocapsae) L596_022935(s_carpocapsae) L596_024075(s_carpocapsae) L596_025256(s_carpocapsae) L889_g13494(s_feltiae) L889_g14578(s_feltiae) L889_g17383(s_feltiae) L889_g22491(s_feltiae) L889_g23127(s_feltiae) L889_g29437(s_feltiae) L893_g21497(s_glaseri) L893_g2373(s_glaseri) L893_g33201(s_glaseri) Sherm_I.g2448(s_hermaphroditum) Sherm_III.g6234(s_hermaphroditum) Sherm_III.g7648(s_hermaphroditum) Sherm_N.g10427(s_hermaphroditum) Sherm_N.g9402(s_hermaphroditum) Sherm_N.g9697(s_hermaphroditum) Sherm_N.g9698(s_hermaphroditum) Sherm_X.g17958(s_hermaphroditum) Sherm_X.g18891(s_hermaphroditum) Sherm_X.g18892(s_hermaphroditum) Sherm_X.g19600(s_hermaphroditum) L898_g12286(s_monticolum) L898_g16087(s_monticolum) L898_g17026(s_monticolum) L898_g21220(s_monticolum) L898_g35407(s_monticolum) L898_g4705(s_monticolum) L898_g5717(s_monticolum) L892_g10822(s_scapterisci) L892_g15097(s_scapterisci) L892_g15494(s_scapterisci) L892_g17061(s_scapterisci) L892_g22437(s_scapterisci) L892_g22838(s_scapterisci) L892_g23461(s_scapterisci) L892_g25331(s_scapterisci) L892_g26141(s_scapterisci) L892_g26142(s_scapterisci) L892_g26699(s_scapterisci) L892_g27(s_scapterisci) L892_g27538(s_scapterisci) L892_g6745(s_scapterisci)	OG0000371(72 genes,10 taxa): g_rostochiensis (5 g.); h_contortus (1 g.); h_glycines (17 g.); r_culicivorax (1 g.); s_carpocapsae (6 g.); s_feltiae (5 g.); s_glaseri (3 g.); s_hermaphroditum (11 g.); s_monticolum (7 g.); s_scapterisci (16 g.)	OG0000371(72 genes,10 taxa): Gr22_v10_g12820(g_rostochiensis) Gr22_v10_g16587(g_rostochiensis) Gr22_v10_g1858(g_rostochiensis) Gr22_v10_g3039(g_rostochiensis) Gr22_v10_g5607(g_rostochiensis) HCON_00061580(h_contortus) Hetgly02881(h_glycines) Hetgly02904(h_glycines) Hetgly06403(h_glycines) Hetgly08508(h_glycines) Hetgly08558(h_glycines) Hetgly09424(h_glycines) Hetgly10700(h_glycines) Hetgly10704(h_glycines) Hetgly10768(h_glycines) Hetgly11683(h_glycines) Hetgly13839(h_glycines) Hetgly14527(h_glycines) Hetgly14989(h_glycines) Hetgly16270(h_glycines) Hetgly16536(h_glycines) Hetgly16537(h_glycines) Hetgly19495(h_glycines) nRc.2.0.1.g11713(r_culicivorax) L596_010317(s_carpocapsae) L596_016841(s_carpocapsae) L596_022935(s_carpocapsae) L596_024075(s_carpocapsae) L596_025256(s_carpocapsae) L596_026785(s_carpocapsae) L889_g13494(s_feltiae) L889_g14578(s_feltiae) L889_g17383(s_feltiae) L889_g22491(s_feltiae) L889_g23127(s_feltiae) L893_g21497(s_glaseri) L893_g2373(s_glaseri) L893_g33201(s_glaseri) Sherm_I.g2448(s_hermaphroditum) Sherm_III.g6234(s_hermaphroditum) Sherm_III.g7648(s_hermaphroditum) Sherm_N.g9402(s_hermaphroditum) Sherm_N.g9697(s_hermaphroditum) Sherm_N.g9698(s_hermaphroditum) Sherm_X.g17957(s_hermaphroditum) Sherm_X.g17958(s_hermaphroditum) Sherm_X.g18891(s_hermaphroditum) Sherm_X.g18892(s_hermaphroditum) Sherm_X.g19600(s_hermaphroditum) L898_g12286(s_monticolum) L898_g16087(s_monticolum) L898_g17026(s_monticolum) L898_g21220(s_monticolum) L898_g35407(s_monticolum) L898_g4705(s_monticolum) L898_g5717(s_monticolum) L892_g10822(s_scapterisci) L892_g15097(s_scapterisci) L892_g15494(s_scapterisci) L892_g17061(s_scapterisci) L892_g22437(s_scapterisci) L892_g22838(s_scapterisci) L892_g23461(s_scapterisci) L892_g2486(s_scapterisci) L892_g25331(s_scapterisci) L892_g25332(s_scapterisci) L892_g26141(s_scapterisci) L892_g26142(s_scapterisci) L892_g26699(s_scapterisci) L892_g27(s_scapterisci) L892_g27538(s_scapterisci) L892_g6745(s_scapterisci)
Sherm_III.g7649	A0AA39IAV6|QR680_014588; A0AA39IBL8|QR680_014588; A0AA39M3G5|QR680_014588; A0AA39M466|QR680_014588; A0AA39M4B7|QR680_014588; A0AA39M4I1|QR680_014588		1423	168-1423 aa	TM(1x)	NCoils: 0.09 (126/1423); 0.08 (105/1277); 0.12 (21/168); 0.08 (105/1346); 0.13 (105/786); 0.02 (21/919)	SEG: 0.18 (138/786)	PIF1 [PF05970.18]; Peptidase_C48 [PF02902.23]	DNA helicase Pif1-like [IPR010285]; P-loop containing nucleoside triphosphate hydrolase [IPR027417]; Papain-like cysteine peptidase superfamily [IPR038765]; Ulp1 protease family, C-terminal catalytic domain [IPR003653]	0.031895	2.89584	3	27	DNA helicase	NA	biological_process (GO:0008150); metabolic process (GO:0008152)	nucleotide binding (GO:0000166); nucleoside binding (GO:0001882); purine nucleoside binding (GO:0001883); molecular_function (GO:0003674); catalytic activity (GO:0003824); helicase activity (GO:0004386); binding (GO:0005488); ATP binding (GO:0005524); pyrophosphatase activity (GO:0016462); hydrolase activity (GO:0016787); hydrolase activity, acting on acid anhydrides (GO:0016817); hydrolase activity, acting on acid anhydrides, in phosphorus-containing anhydrides (GO:0016818); purine nucleotide binding (GO:0017076); ribonucleoside triphosphate phosphatase activity (GO:0017111); adenyl nucleotide binding (GO:0030554); ribonucleoside binding (GO:0032549); purine ribonucleoside binding (GO:0032550); ribonucleotide binding (GO:0032553); purine ribonucleotide binding (GO:0032555); adenyl ribonucleotide binding (GO:0032559); purine ribonucleoside triphosphate binding (GO:0035639); small molecule binding (GO:0036094); ion binding (GO:0043167); anion binding (GO:0043168); organic cyclic compound binding (GO:0097159); nucleoside phosphate binding (GO:1901265); heterocyclic compound binding (GO:1901363)		OG0000203(20 genes,1 taxa): s_hermaphroditum (20 g.)	OG0000203(20 genes,1 taxa): Sherm_I.g3107(s_hermaphroditum) Sherm_I.g3156(s_hermaphroditum) Sherm_I.g3157(s_hermaphroditum) Sherm_I.g3318(s_hermaphroditum) Sherm_I.g544(s_hermaphroditum) Sherm_I.g548(s_hermaphroditum) Sherm_III.g4476(s_hermaphroditum) Sherm_III.g4949(s_hermaphroditum) Sherm_III.g5890(s_hermaphroditum) Sherm_III.g5891(s_hermaphroditum) Sherm_III.g5892(s_hermaphroditum) Sherm_III.g6040(s_hermaphroditum) Sherm_III.g6226(s_hermaphroditum) Sherm_III.g7649(s_hermaphroditum) Sherm_III.g7765(s_hermaphroditum) Sherm_N.g11504(s_hermaphroditum) Sherm_N.g8998(s_hermaphroditum) Sherm_N.g9778(s_hermaphroditum) Sherm_V.g16051(s_hermaphroditum) Sherm_V.g16052(s_hermaphroditum)	OG0000881(35 genes,5 taxa): g_rostochiensis (1 g.); h_glycines (1 g.); s_feltiae (1 g.); s_glaseri (3 g.); s_hermaphroditum (29 g.)	OG0000881(35 genes,5 taxa): Gr22_v10_g12124(g_rostochiensis) Hetgly03156(h_glycines) L889_g26(s_feltiae) L893_g15222(s_glaseri) L893_g15223(s_glaseri) L893_g17482(s_glaseri) Sherm_I.g2602(s_hermaphroditum) Sherm_I.g2603(s_hermaphroditum) Sherm_I.g3107(s_hermaphroditum) Sherm_I.g3156(s_hermaphroditum) Sherm_I.g3157(s_hermaphroditum) Sherm_I.g3318(s_hermaphroditum) Sherm_I.g544(s_hermaphroditum) Sherm_I.g548(s_hermaphroditum) Sherm_III.g4476(s_hermaphroditum) Sherm_III.g4949(s_hermaphroditum) Sherm_III.g5247(s_hermaphroditum) Sherm_III.g5613(s_hermaphroditum) Sherm_III.g5614(s_hermaphroditum) Sherm_III.g5890(s_hermaphroditum) Sherm_III.g5891(s_hermaphroditum) Sherm_III.g5892(s_hermaphroditum) Sherm_III.g6038(s_hermaphroditum) Sherm_III.g6040(s_hermaphroditum) Sherm_III.g6226(s_hermaphroditum) Sherm_III.g7181(s_hermaphroditum) Sherm_III.g7649(s_hermaphroditum) Sherm_III.g7765(s_hermaphroditum) Sherm_N.g10599(s_hermaphroditum) Sherm_N.g11249(s_hermaphroditum) Sherm_N.g11504(s_hermaphroditum) Sherm_N.g8998(s_hermaphroditum) Sherm_N.g9778(s_hermaphroditum) Sherm_V.g16051(s_hermaphroditum) Sherm_V.g16052(s_hermaphroditum)	OG0002523(29 genes,3 taxa): s_feltiae (1 g.); s_glaseri (2 g.); s_hermaphroditum (26 g.)	OG0002523(29 genes,3 taxa): L889_g26(s_feltiae) L893_g15222(s_glaseri) L893_g15223(s_glaseri) Sherm_I.g2602(s_hermaphroditum) Sherm_I.g3107(s_hermaphroditum) Sherm_I.g3156(s_hermaphroditum) Sherm_I.g3157(s_hermaphroditum) Sherm_I.g3318(s_hermaphroditum) Sherm_I.g544(s_hermaphroditum) Sherm_I.g548(s_hermaphroditum) Sherm_III.g4476(s_hermaphroditum) Sherm_III.g4949(s_hermaphroditum) Sherm_III.g5247(s_hermaphroditum) Sherm_III.g5613(s_hermaphroditum) Sherm_III.g5614(s_hermaphroditum) Sherm_III.g5890(s_hermaphroditum) Sherm_III.g5891(s_hermaphroditum) Sherm_III.g5892(s_hermaphroditum) Sherm_III.g6038(s_hermaphroditum) Sherm_III.g6040(s_hermaphroditum) Sherm_III.g6226(s_hermaphroditum) Sherm_III.g7649(s_hermaphroditum) Sherm_III.g7765(s_hermaphroditum) Sherm_N.g10599(s_hermaphroditum) Sherm_N.g11249(s_hermaphroditum) Sherm_N.g11504(s_hermaphroditum) Sherm_N.g8998(s_hermaphroditum) Sherm_V.g16051(s_hermaphroditum) Sherm_V.g16052(s_hermaphroditum)
Sherm_III.g7650	A0AA39I9E9|QR680_014589; A0AA39M4H0|QR680_014589		212	212 aa			SEG: 0.07 (14/212)	DDE_Tnp_4 [PF13359.10]	Harbinger transposase-derived nuclease domain [IPR027806]; Harbinger transposase-derived nuclease, animal [IPR026103]	0.917935	0	6	0	harbinger transposase derived 1	NA		nuclease activity (GO:0004518); metal ion binding (GO:0046872)	nucleus (GO:0005634); cytosol (GO:0005829); plasma membrane (GO:0005886); centriolar satellite (GO:0034451)	OG0002946(6 genes,4 taxa): prev_s_carpocapsae (2 g.); s_carpocapsae (1 g.); s_feltiae (1 g.); s_hermaphroditum (2 g.)	OG0002946(6 genes,4 taxa): L596_g695(prev_s_carpocapsae) L596_g7728(prev_s_carpocapsae) L596_010832(s_carpocapsae) L889_g32808(s_feltiae) Sherm_III.g5662(s_hermaphroditum) Sherm_III.g7650(s_hermaphroditum)	OG0004510(18 genes,9 taxa): g_rostochiensis (1 g.); h_glycines (3 g.); prev_s_carpocapsae (4 g.); s_carpocapsae (2 g.); s_feltiae (1 g.); s_glaseri (1 g.); s_hermaphroditum (3 g.); s_monticolum (1 g.); s_scapterisci (2 g.)	OG0004510(18 genes,9 taxa): Gr22_v10_g17730(g_rostochiensis) Hetgly04454(h_glycines) Hetgly08186(h_glycines) Hetgly11321(h_glycines) L596_g20429(prev_s_carpocapsae) L596_g25724(prev_s_carpocapsae) L596_g695(prev_s_carpocapsae) L596_g7728(prev_s_carpocapsae) L596_010832(s_carpocapsae) L596_944930(s_carpocapsae) L889_g32808(s_feltiae) L893_g30059(s_glaseri) Sherm_III.g5662(s_hermaphroditum) Sherm_III.g5802(s_hermaphroditum) Sherm_III.g7650(s_hermaphroditum) L898_g18592(s_monticolum) L892_g22828(s_scapterisci) L892_g25922(s_scapterisci)	OG0000584(59 genes,12 taxa): a_vasorum (1 g.); g_rostochiensis (1 g.); h_contortus (2 g.); h_glycines (3 g.); p_pacificus (6 g.); r_culicivorax (35 g.); s_carpocapsae (2 g.); s_feltiae (1 g.); s_glaseri (1 g.); s_hermaphroditum (3 g.); s_monticolum (1 g.); s_scapterisci (3 g.)	OG0000584(59 genes,12 taxa): AngVas-scaffold_142-9.21(a_vasorum) Gr22_v10_g17730(g_rostochiensis) HCON_00002990(h_contortus) HCON_00006650(h_contortus) Hetgly04454(h_glycines) Hetgly08186(h_glycines) Hetgly11321(h_glycines) WBGene00097062|PPA07508(p_pacificus) WBGene00111852|PPA22298(p_pacificus) WBGene00203388|PPA30520(p_pacificus) WBGene00205878|PPA33018(p_pacificus) WBGene00272576|PPA34207(p_pacificus) WBGene00274700|PPA36331(p_pacificus) nRc.2.0.1.g00911(r_culicivorax) nRc.2.0.1.g03625(r_culicivorax) nRc.2.0.1.g03658(r_culicivorax) nRc.2.0.1.g03865(r_culicivorax) nRc.2.0.1.g04236(r_culicivorax) nRc.2.0.1.g06128(r_culicivorax) nRc.2.0.1.g08623(r_culicivorax) nRc.2.0.1.g08873(r_culicivorax) nRc.2.0.1.g11339(r_culicivorax) nRc.2.0.1.g13139(r_culicivorax) nRc.2.0.1.g13215(r_culicivorax) nRc.2.0.1.g13272(r_culicivorax) nRc.2.0.1.g13404(r_culicivorax) nRc.2.0.1.g13571(r_culicivorax) nRc.2.0.1.g13739(r_culicivorax) nRc.2.0.1.g14157(r_culicivorax) nRc.2.0.1.g15115(r_culicivorax) nRc.2.0.1.g15580(r_culicivorax) nRc.2.0.1.g16047(r_culicivorax) nRc.2.0.1.g16271(r_culicivorax) nRc.2.0.1.g16623(r_culicivorax) nRc.2.0.1.g17090(r_culicivorax) nRc.2.0.1.g19727(r_culicivorax) nRc.2.0.1.g21559(r_culicivorax) nRc.2.0.1.g25273(r_culicivorax) nRc.2.0.1.g27460(r_culicivorax) nRc.2.0.1.g29154(r_culicivorax) nRc.2.0.1.g35414(r_culicivorax) nRc.2.0.1.g40581(r_culicivorax) nRc.2.0.1.g42629(r_culicivorax) nRc.2.0.1.g43087(r_culicivorax) nRc.2.0.1.g43104(r_culicivorax) nRc.2.0.1.g43144(r_culicivorax) nRc.2.0.1.g43649(r_culicivorax) nRc.2.0.1.g46807(r_culicivorax) L596_010832(s_carpocapsae) L596_944930(s_carpocapsae) L889_g32808(s_feltiae) L893_g30059(s_glaseri) Sherm_III.g5662(s_hermaphroditum) Sherm_III.g5802(s_hermaphroditum) Sherm_III.g7650(s_hermaphroditum) L898_g18592(s_monticolum) L892_g22828(s_scapterisci) L892_g25922(s_scapterisci) L892_g7482(s_scapterisci)
Sherm_III.g7651	A0AA39I9G4|QR680_014590		115	115 aa						1.23474	0	3	0						OG0000164(22 genes,2 taxa): s_feltiae (1 g.); s_hermaphroditum (21 g.)	OG0000164(22 genes,2 taxa): L889_g22670(s_feltiae) Sherm_I.g1020(s_hermaphroditum) Sherm_I.g3194(s_hermaphroditum) Sherm_I.g533(s_hermaphroditum) Sherm_I.g694(s_hermaphroditum) Sherm_I.g998(s_hermaphroditum) Sherm_III.g4475(s_hermaphroditum) Sherm_III.g7184(s_hermaphroditum) Sherm_III.g7259(s_hermaphroditum) Sherm_III.g7261(s_hermaphroditum) Sherm_III.g7366(s_hermaphroditum) Sherm_III.g7651(s_hermaphroditum) Sherm_III.g8028(s_hermaphroditum) Sherm_III.g8165(s_hermaphroditum) Sherm_III.g8169(s_hermaphroditum) Sherm_N.g11535(s_hermaphroditum) Sherm_N.g11987(s_hermaphroditum) Sherm_N.g12017(s_hermaphroditum) Sherm_N.g12153(s_hermaphroditum) Sherm_V.g12643(s_hermaphroditum) Sherm_X.g18235(s_hermaphroditum) Sherm_X.g18479(s_hermaphroditum)	OG0000081(116 genes,4 taxa): s_feltiae (1 g.); s_glaseri (105 g.); s_hermaphroditum (7 g.); s_monticolum (3 g.)	OG0000081(116 genes,4 taxa): L889_g22670(s_feltiae) L893_g11278(s_glaseri) L893_g11288(s_glaseri) L893_g1179(s_glaseri) L893_g1181(s_glaseri) L893_g1182(s_glaseri) L893_g12157(s_glaseri) L893_g12158(s_glaseri) L893_g12463(s_glaseri) L893_g12464(s_glaseri) L893_g12466(s_glaseri) L893_g12467(s_glaseri) L893_g12482(s_glaseri) L893_g12483(s_glaseri) L893_g12484(s_glaseri) L893_g12485(s_glaseri) L893_g12486(s_glaseri) L893_g1268(s_glaseri) L893_g13001(s_glaseri) L893_g13095(s_glaseri) L893_g13096(s_glaseri) L893_g13097(s_glaseri) L893_g13098(s_glaseri) L893_g14267(s_glaseri) L893_g14268(s_glaseri) L893_g14269(s_glaseri) L893_g14270(s_glaseri) L893_g14271(s_glaseri) L893_g14282(s_glaseri) L893_g14855(s_glaseri) L893_g15913(s_glaseri) L893_g15914(s_glaseri) L893_g15916(s_glaseri) L893_g15917(s_glaseri) L893_g15921(s_glaseri) L893_g15922(s_glaseri) L893_g16146(s_glaseri) L893_g16147(s_glaseri) L893_g17329(s_glaseri) L893_g17330(s_glaseri) L893_g17479(s_glaseri) L893_g18156(s_glaseri) L893_g18158(s_glaseri) L893_g18160(s_glaseri) L893_g19265(s_glaseri) L893_g19360(s_glaseri) L893_g19606(s_glaseri) L893_g19607(s_glaseri) L893_g19608(s_glaseri) L893_g19609(s_glaseri) L893_g19610(s_glaseri) L893_g19611(s_glaseri) L893_g20605(s_glaseri) L893_g2190(s_glaseri) L893_g2191(s_glaseri) L893_g2193(s_glaseri) L893_g2194(s_glaseri) L893_g2195(s_glaseri) L893_g22202(s_glaseri) L893_g22915(s_glaseri) L893_g23324(s_glaseri) L893_g23418(s_glaseri) L893_g23500(s_glaseri) L893_g23559(s_glaseri) L893_g23571(s_glaseri) L893_g23669(s_glaseri) L893_g23673(s_glaseri) L893_g23902(s_glaseri) L893_g23903(s_glaseri) L893_g24458(s_glaseri) L893_g24460(s_glaseri) L893_g24891(s_glaseri) L893_g25028(s_glaseri) L893_g25029(s_glaseri) L893_g25030(s_glaseri) L893_g25031(s_glaseri) L893_g25403(s_glaseri) L893_g25404(s_glaseri) L893_g26048(s_glaseri) L893_g26335(s_glaseri) L893_g27927(s_glaseri) L893_g28444(s_glaseri) L893_g29467(s_glaseri) L893_g295(s_glaseri) L893_g29925(s_glaseri) L893_g3129(s_glaseri) L893_g31516(s_glaseri) L893_g31517(s_glaseri) L893_g31518(s_glaseri) L893_g32053(s_glaseri) L893_g32054(s_glaseri) L893_g32402(s_glaseri) L893_g32697(s_glaseri) L893_g33119(s_glaseri) L893_g33499(s_glaseri) L893_g3466(s_glaseri) L893_g3770(s_glaseri) L893_g3771(s_glaseri) L893_g434(s_glaseri) L893_g4579(s_glaseri) L893_g4862(s_glaseri) L893_g5032(s_glaseri) L893_g5658(s_glaseri) L893_g6202(s_glaseri) L893_g897(s_glaseri) L893_g898(s_glaseri) Sherm_I.g3890(s_hermaphroditum) Sherm_I.g694(s_hermaphroditum) Sherm_III.g7124(s_hermaphroditum) Sherm_III.g7651(s_hermaphroditum) Sherm_III.g7673(s_hermaphroditum) Sherm_III.g8225(s_hermaphroditum) Sherm_N.g12153(s_hermaphroditum) L898_g20841(s_monticolum) L898_g20888(s_monticolum) L898_g33247(s_monticolum)	OG0024681(3 genes,2 taxa): s_hermaphroditum (1 g.); s_monticolum (2 g.)	OG0024681(3 genes,2 taxa): Sherm_III.g7651(s_hermaphroditum) L898_g12338(s_monticolum) L898_g12339(s_monticolum)
Sherm_III.g7652	A0AA39I9F0|QR680_014591; A0AA39I9F4|QR680_014591; A0AA39IC36|QR680_014591		227	208-227 aa	SigP		SEG: 0.27 (56/208)	RRM_1 [PF00076.26]	Nucleotide-binding alpha-beta plait domain superfamily [IPR012677]; RNA recognition motif domain [IPR000504]; RNA-binding domain superfamily [IPR035979]	14.5408	5.63829	108	49	RNA recognition motif. (a.k.a. RRM, RBD, or RNP domain)	30133015	reproduction (GO:0000003); nematode larval development (GO:0002119); larval development (GO:0002164); developmental process involved in reproduction (GO:0003006); multicellular organism development (GO:0007275); gamete generation (GO:0007276); germ cell development (GO:0007281); biological_process (GO:0008150); embryo development (GO:0009790); post-embryonic development (GO:0009791); embryo development ending in birth or egg hatching (GO:0009792); cellular process (GO:0009987); regulation of cell cycle process (GO:0010564); sexual reproduction (GO:0019953); cellular process involved in reproduction in multicellular organism (GO:0022412); reproductive process (GO:0022414); cell differentiation (GO:0030154); multicellular organismal process (GO:0032501); developmental process (GO:0032502); multicellular organism reproduction (GO:0032504); locomotion (GO:0040011); regulation of meiotic nuclear division (GO:0040020); regulation of cell population proliferation (GO:0042127); cell development (GO:0048468); multicellular organismal reproductive process (GO:0048609); cellular process involved in reproduction (GO:0048610); anatomical structure development (GO:0048856); cellular developmental process (GO:0048869); regulation of biological process (GO:0050789); regulation of cellular process (GO:0050794); regulation of meiotic cell cycle (GO:0051445); regulation of cell cycle (GO:0051726); biological regulation (GO:0065007)	nucleotide binding (GO:0000166); molecular_function (GO:0003674); nucleic acid binding (GO:0003676); binding (GO:0005488); small molecule binding (GO:0036094); organic cyclic compound binding (GO:0097159); nucleoside phosphate binding (GO:1901265); heterocyclic compound binding (GO:1901363)		OG0001973(7 genes,4 taxa): prev_s_carpocapsae (1 g.); s_carpocapsae (1 g.); s_feltiae (2 g.); s_hermaphroditum (3 g.)	OG0001973(7 genes,4 taxa): L596_g25242(prev_s_carpocapsae) L596_025213(s_carpocapsae) L889_g26140(s_feltiae) L889_g3779(s_feltiae) Sherm_III.g7652(s_hermaphroditum) Sherm_III.g7653(s_hermaphroditum) Sherm_V.g12880(s_hermaphroditum)	OG0006283(16 genes,14 taxa): b_xylophilus (1 g.); c_elegans (1 g.); g_rostochiensis (1 g.); h_bacteriophora_Hawdon (1 g.); p_redivivus (1 g.); p_trichosuri (1 g.); prev_s_carpocapsae (1 g.); r_kr3021 (1 g.); s_carpocapsae (1 g.); s_feltiae (1 g.); s_glaseri (1 g.); s_hermaphroditum (3 g.); s_monticolum (1 g.); s_ratti (1 g.)	OG0006283(16 genes,14 taxa): BXYJ5.040160900(b_xylophilus) WBGene00004388|K02F3.11|rnp-5(c_elegans) Gr22_v10_g14498(g_rostochiensis) Het_Hawd.g12290(h_bacteriophora_Hawdon) Pan_g16096(p_redivivus) PTRK_0000390900(p_trichosuri) L596_g25242(prev_s_carpocapsae) RSKR_0000087100(r_kr3021) L596_025213(s_carpocapsae) L889_g26140(s_feltiae) L893_g13509(s_glaseri) Sherm_III.g7652(s_hermaphroditum) Sherm_III.g7653(s_hermaphroditum) Sherm_V.g12880(s_hermaphroditum) L898_g8174(s_monticolum) WBGene00259723(s_ratti)
Sherm_III.g7653	A0AA39IB27|QR680_014592; A0AA39IBQ8|QR680_014592; A0AA39IC14|QR680_014592		334	308-334 aa	TM(1x)		SEG: 0.67 (223/334)	RRM_1 [PF00076.26]	Nucleotide-binding alpha-beta plait domain superfamily [IPR012677]; RNA recognition motif domain [IPR000504]; RNA-binding domain superfamily [IPR035979]; RNPS1, RNA recognition motif [IPR034201]	74.4779	5.42334	1098	89	RNA recognition motif. (a.k.a. RRM, RBD, or RNP domain)	30133015	reproduction (GO:0000003); nematode larval development (GO:0002119); larval development (GO:0002164); developmental process involved in reproduction (GO:0003006); multicellular organism development (GO:0007275); gamete generation (GO:0007276); germ cell development (GO:0007281); biological_process (GO:0008150); embryo development (GO:0009790); post-embryonic development (GO:0009791); embryo development ending in birth or egg hatching (GO:0009792); cellular process (GO:0009987); regulation of cell cycle process (GO:0010564); sexual reproduction (GO:0019953); cellular process involved in reproduction in multicellular organism (GO:0022412); reproductive process (GO:0022414); cell differentiation (GO:0030154); multicellular organismal process (GO:0032501); developmental process (GO:0032502); multicellular organism reproduction (GO:0032504); locomotion (GO:0040011); regulation of meiotic nuclear division (GO:0040020); regulation of cell population proliferation (GO:0042127); cell development (GO:0048468); multicellular organismal reproductive process (GO:0048609); cellular process involved in reproduction (GO:0048610); anatomical structure development (GO:0048856); cellular developmental process (GO:0048869); regulation of biological process (GO:0050789); regulation of cellular process (GO:0050794); regulation of meiotic cell cycle (GO:0051445); regulation of cell cycle (GO:0051726); biological regulation (GO:0065007)	nucleotide binding (GO:0000166); molecular_function (GO:0003674); nucleic acid binding (GO:0003676); binding (GO:0005488); small molecule binding (GO:0036094); organic cyclic compound binding (GO:0097159); nucleoside phosphate binding (GO:1901265); heterocyclic compound binding (GO:1901363)		OG0001973(7 genes,4 taxa): prev_s_carpocapsae (1 g.); s_carpocapsae (1 g.); s_feltiae (2 g.); s_hermaphroditum (3 g.)	OG0001973(7 genes,4 taxa): L596_g25242(prev_s_carpocapsae) L596_025213(s_carpocapsae) L889_g26140(s_feltiae) L889_g3779(s_feltiae) Sherm_III.g7652(s_hermaphroditum) Sherm_III.g7653(s_hermaphroditum) Sherm_V.g12880(s_hermaphroditum)	OG0006283(16 genes,14 taxa): b_xylophilus (1 g.); c_elegans (1 g.); g_rostochiensis (1 g.); h_bacteriophora_Hawdon (1 g.); p_redivivus (1 g.); p_trichosuri (1 g.); prev_s_carpocapsae (1 g.); r_kr3021 (1 g.); s_carpocapsae (1 g.); s_feltiae (1 g.); s_glaseri (1 g.); s_hermaphroditum (3 g.); s_monticolum (1 g.); s_ratti (1 g.)	OG0006283(16 genes,14 taxa): BXYJ5.040160900(b_xylophilus) WBGene00004388|K02F3.11|rnp-5(c_elegans) Gr22_v10_g14498(g_rostochiensis) Het_Hawd.g12290(h_bacteriophora_Hawdon) Pan_g16096(p_redivivus) PTRK_0000390900(p_trichosuri) L596_g25242(prev_s_carpocapsae) RSKR_0000087100(r_kr3021) L596_025213(s_carpocapsae) L889_g26140(s_feltiae) L893_g13509(s_glaseri) Sherm_III.g7652(s_hermaphroditum) Sherm_III.g7653(s_hermaphroditum) Sherm_V.g12880(s_hermaphroditum) L898_g8174(s_monticolum) WBGene00259723(s_ratti)	OG0005643(21 genes,19 taxa): a_suum (1 g.); a_vasorum (1 g.); b_malayi (1 g.); b_xylophilus (1 g.); c_briggsae (1 g.); c_elegans (1 g.); e_vermicularis (1 g.); g_rostochiensis (1 g.); h_bacteriophora_Hawdon (1 g.); h_contortus (1 g.); p_pacificus (1 g.); r_culicivorax (1 g.); s_carpocapsae (1 g.); s_feltiae (1 g.); s_glaseri (1 g.); s_hermaphroditum (2 g.); s_monticolum (1 g.); s_ratti (1 g.); t_spiralis (2 g.)	OG0005643(21 genes,19 taxa): AgR003_g349(a_suum) AngVas-scaffold_253-16.7(a_vasorum) WBGene00225029(b_malayi) BXYJ5.040160900(b_xylophilus) WBGene00042357|CBG24189|Cbr-rnp-5(c_briggsae) WBGene00004388|K02F3.11|rnp-5(c_elegans) EVEC_0000284601(e_vermicularis) Gr22_v10_g14498(g_rostochiensis) Het_Hawd.g12290(h_bacteriophora_Hawdon) HCON_00080250(h_contortus) WBGene00104949|PPA15395|Ppa-rnp-5(p_pacificus) nRc.2.0.1.g22571(r_culicivorax) L596_025213(s_carpocapsae) L889_g26140(s_feltiae) L893_g13509(s_glaseri) Sherm_III.g7653(s_hermaphroditum) Sherm_V.g12880(s_hermaphroditum) L898_g8174(s_monticolum) WBGene00259723(s_ratti) Tsp_07086(t_spiralis) Tsp_15741(t_spiralis)
Sherm_III.g7654	A0AA39IBM8|QR680_014593	WBGene00010664|K08E3.4|dbn-1	451	451 aa		NCoils: 0.07 (31/451)	SEG: 0.10 (44/451)	Cofilin_ADF [PF00241.24]; SH3_1 [PF00018.32]; SH3_2 [PF07653.21]; SH3_9 [PF14604.10]	ADF-H/Gelsolin-like domain superfamily [IPR029006]; Actin-depolymerising factor homology domain [IPR002108]; Drebrin-like protein, SH3 domain [IPR035717]; SH3 domain [IPR001452]; SH3-like domain superfamily [IPR036028]	63.2598	18.734	1581	516	SH3 domain	NA		molecular_function (GO:0003674); actin binding (GO:0003779); binding (GO:0005488); protein binding (GO:0005515); cytoskeletal protein binding (GO:0008092)	ruffle (GO:0001726); cellular_component (GO:0005575); intracellular anatomical structure (GO:0005622); cell (GO:0005623); cytoskeleton (GO:0005856); lamellipodium (GO:0030027); cell leading edge (GO:0031252); cell projection (GO:0042995); organelle (GO:0043226); non-membrane-bounded organelle (GO:0043228); intracellular organelle (GO:0043229); intracellular non-membrane-bounded organelle (GO:0043232); intracellular part (GO:0044424); cell part (GO:0044464)	OG0009353(4 genes,4 taxa): prev_s_carpocapsae (1 g.); s_carpocapsae (1 g.); s_feltiae (1 g.); s_hermaphroditum (1 g.)	OG0009353(4 genes,4 taxa): L596_g25243(prev_s_carpocapsae) L596_025212(s_carpocapsae) L889_g26141(s_feltiae) Sherm_III.g7654(s_hermaphroditum)	OG0006970(15 genes,14 taxa): b_xylophilus (1 g.); c_elegans (1 g.); g_rostochiensis (1 g.); h_glycines (2 g.); p_redivivus (1 g.); p_trichosuri (1 g.); prev_s_carpocapsae (1 g.); r_kr3021 (1 g.); s_carpocapsae (1 g.); s_feltiae (1 g.); s_glaseri (1 g.); s_hermaphroditum (1 g.); s_monticolum (1 g.); s_ratti (1 g.)	OG0006970(15 genes,14 taxa): BXYJ5.020108900(b_xylophilus) WBGene00010664|K08E3.4|dbn-1(c_elegans) Gr22_v10_g6636(g_rostochiensis) Hetgly20237(h_glycines) Hetgly20272(h_glycines) Pan_g12366(p_redivivus) PTRK_0000390800(p_trichosuri) L596_g25243(prev_s_carpocapsae) RSKR_0000087200(r_kr3021) L596_025212(s_carpocapsae) L889_g26141(s_feltiae) L893_g13510(s_glaseri) Sherm_III.g7654(s_hermaphroditum) L898_g8175(s_monticolum) WBGene00259722(s_ratti)	OG0007587(18 genes,17 taxa): a_suum (1 g.); b_malayi (1 g.); b_xylophilus (1 g.); c_briggsae (1 g.); c_elegans (1 g.); e_vermicularis (1 g.); g_rostochiensis (1 g.); h_contortus (1 g.); h_glycines (2 g.); r_culicivorax (1 g.); s_carpocapsae (1 g.); s_feltiae (1 g.); s_glaseri (1 g.); s_hermaphroditum (1 g.); s_monticolum (1 g.); s_ratti (1 g.); t_spiralis (1 g.)	OG0007587(18 genes,17 taxa): AgR041_g078(a_suum) WBGene00225175(b_malayi) BXYJ5.020108900(b_xylophilus) WBGene00037716|CBG18266|Cbr-dbn-1(c_briggsae) WBGene00010664|K08E3.4|dbn-1(c_elegans) EVEC_0000334101(e_vermicularis) Gr22_v10_g6636(g_rostochiensis) HCON_00080240(h_contortus) Hetgly20237(h_glycines) Hetgly20272(h_glycines) nRc.2.0.1.g21968(r_culicivorax) L596_025212(s_carpocapsae) L889_g26141(s_feltiae) L893_g13510(s_glaseri) Sherm_III.g7654(s_hermaphroditum) L898_g8175(s_monticolum) WBGene00259722(s_ratti) Tsp_05168(t_spiralis)
Sherm_III.g7655	A0AA39IAX0|QR680_014594; A0AA39M3H0|QR680_014594; A0AA39M471|QR680_014594	WBGene00008008|C38D4.9|metl-5	1176	210-1176 aa		NCoils: 0.05 (43/934); 0.04 (43/1176)	SEG: 0.16 (150/934)	Cons_hypoth95 [PF03602.19]; MTS [PF05175.18]; Methyltransf_11 [PF08241.16]; Methyltransf_25 [PF13649.10]; Methyltransf_31 [PF13847.10]; PrmA [PF06325.17]; UPF0020 [PF01170.22]; VEFS-Box [PF09733.13]	AT hook, DNA-binding motif [IPR017956]; DNA methylase, N-6 adenine-specific, conserved site [IPR002052]; Methyltransferase small domain [IPR007848]; Polycomb protein, VEFS-Box [IPR019135]; S-adenosyl-L-methionine-dependent methyltransferase superfamily [IPR029063]; rRNA N6-Adenosine-Methyltransferase/Polyamine Synthase [IPR051720]	37.3491	60.9591	1471	920	VEFS-Box of polycomb protein; methyltransferase like 5	NA	cell morphogenesis (GO:0000902); cell morphogenesis involved in differentiation (GO:0000904); chromatin organization (GO:0006325); protein methylation (GO:0006479); organelle organization (GO:0006996); multicellular organism development (GO:0007275); nervous system development (GO:0007399); muscle organ development (GO:0007517); biological_process (GO:0008150); metabolic process (GO:0008152); protein alkylation (GO:0008213); cell population proliferation (GO:0008283); anatomical structure morphogenesis (GO:0009653); cellular process (GO:0009987); cellular component organization (GO:0016043); dendrite development (GO:0016358); covalent chromatin modification (GO:0016569); histone modification (GO:0016570); histone methylation (GO:0016571); protein metabolic process (GO:0019538); neurogenesis (GO:0022008); cell projection organization (GO:0030030); cell differentiation (GO:0030154); neuron differentiation (GO:0030182); rRNA methylation (GO:0031167); neuron projection development (GO:0031175); positive regulation of translation in response to stress (GO:0032056); methylation (GO:0032259); multicellular organismal process (GO:0032501); developmental process (GO:0032502); cellular anatomical entity morphogenesis (GO:0032989); cell part morphogenesis (GO:0032990); protein modification process (GO:0036211); macromolecule metabolic process (GO:0043170); macromolecule modification (GO:0043412); macromolecule methylation (GO:0043414); cellular metabolic process (GO:0044237); primary metabolic process (GO:0044238); cellular macromolecule metabolic process (GO:0044260); cell development (GO:0048468); animal organ development (GO:0048513); negative regulation of biological process (GO:0048519); regulation of response to stimulus (GO:0048583); negative regulation of response to stimulus (GO:0048585); neuron development (GO:0048666); cell morphogenesis involved in neuron differentiation (GO:0048667); generation of neurons (GO:0048699); system development (GO:0048731); neuron projection morphogenesis (GO:0048812); dendrite morphogenesis (GO:0048813); anatomical structure development (GO:0048856); cell projection morphogenesis (GO:0048858); cellular developmental process (GO:0048869); regulation of biological process (GO:0050789); chromosome organization (GO:0051276); muscle structure development (GO:0061061); biological regulation (GO:0065007); rRNA base methylation (GO:0070475); organic substance metabolic process (GO:0071704); cellular component organization or biogenesis (GO:0071840); regulation of response to gamma radiation (GO:2001228); negative regulation of response to gamma radiation (GO:2001229)	molecular_function (GO:0003674); nucleic acid binding (GO:0003676); catalytic activity (GO:0003824); binding (GO:0005488); protein binding (GO:0005515); methyltransferase activity (GO:0008168); zinc ion binding (GO:0008270); protein methyltransferase activity (GO:0008276); rRNA (adenine-N6-)-methyltransferase activity (GO:0008988); transferase activity (GO:0016740); transferase activity, transferring one-carbon groups (GO:0016741); histone methyltransferase activity (GO:0042054); ion binding (GO:0043167); cation binding (GO:0043169); metal ion binding (GO:0046872); transition metal ion binding (GO:0046914); organic cyclic compound binding (GO:0097159); heterocyclic compound binding (GO:1901363)	cellular_component (GO:0005575); intracellular anatomical structure (GO:0005622); cell (GO:0005623); nucleus (GO:0005634); nucleoplasm (GO:0005654); chromosome (GO:0005694); polytene chromosome (GO:0005700); polytene chromosome band (GO:0005704); PcG protein complex (GO:0031519); membrane-enclosed lumen (GO:0031974); nuclear lumen (GO:0031981); protein-containing complex (GO:0032991); methyltransferase complex (GO:0034708); histone methyltransferase complex (GO:0035097); ESC/E(Z) complex (GO:0035098); organelle (GO:0043226); membrane-bounded organelle (GO:0043227); non-membrane-bounded organelle (GO:0043228); intracellular organelle (GO:0043229); intracellular membrane-bounded organelle (GO:0043231); intracellular non-membrane-bounded organelle (GO:0043232); organelle lumen (GO:0043233); organelle part (GO:0044422); intracellular part (GO:0044424); chromosomal part (GO:0044427); nuclear part (GO:0044428); intracellular organelle part (GO:0044446); nucleoplasm part (GO:0044451); cell part (GO:0044464); intracellular organelle lumen (GO:0070013)	OG0009354(4 genes,4 taxa): prev_s_carpocapsae (1 g.); s_carpocapsae (1 g.); s_feltiae (1 g.); s_hermaphroditum (1 g.)	OG0009354(4 genes,4 taxa): L596_g25244(prev_s_carpocapsae) L596_025211(s_carpocapsae) L889_g26142(s_feltiae) Sherm_III.g7655(s_hermaphroditum)	OG0004692(17 genes,16 taxa): b_xylophilus (1 g.); c_elegans (1 g.); g_rostochiensis (1 g.); h_bacteriophora_Hawdon (1 g.); h_glycines (2 g.); p_redivivus (1 g.); p_trichosuri (1 g.); prev_s_carpocapsae (1 g.); r_kr3021 (1 g.); s_carpocapsae (1 g.); s_feltiae (1 g.); s_glaseri (1 g.); s_hermaphroditum (1 g.); s_monticolum (1 g.); s_ratti (1 g.); s_scapterisci (1 g.)	OG0004692(17 genes,16 taxa): BXYJ5.010179800(b_xylophilus) WBGene00008008|C38D4.9|metl-5(c_elegans) Gr22_v10_g19305(g_rostochiensis) Het_Hawd.g4973(h_bacteriophora_Hawdon) Hetgly18202(h_glycines) Hetgly18211(h_glycines) Pan_g2393(p_redivivus) PTRK_0000387500(p_trichosuri) L596_g25239(prev_s_carpocapsae) RSKR_0000703500(r_kr3021) L596_025216(s_carpocapsae) L889_g26139(s_feltiae) L893_g13507(s_glaseri) Sherm_III.g7655(s_hermaphroditum) L898_g8173(s_monticolum) WBGene00260057(s_ratti) L892_g4776(s_scapterisci)	OG0005973(21 genes,19 taxa): a_vasorum (2 g.); b_malayi (1 g.); b_xylophilus (1 g.); c_briggsae (1 g.); c_elegans (1 g.); g_rostochiensis (1 g.); h_bacteriophora_Hawdon (1 g.); h_contortus (1 g.); h_glycines (2 g.); p_pacificus (1 g.); r_culicivorax (1 g.); s_carpocapsae (1 g.); s_feltiae (1 g.); s_glaseri (1 g.); s_hermaphroditum (1 g.); s_monticolum (1 g.); s_ratti (1 g.); s_scapterisci (1 g.); t_spiralis (1 g.)	OG0005973(21 genes,19 taxa): AngVas-contig_165-11.3(a_vasorum) AngVas-contig_165-13.10(a_vasorum) WBGene00222926(b_malayi) BXYJ5.010179800(b_xylophilus) WBGene00037481|CBG17981|Cbr-metl-5(c_briggsae) WBGene00008008|C38D4.9|metl-5(c_elegans) Gr22_v10_g19305(g_rostochiensis) Het_Hawd.g4973(h_bacteriophora_Hawdon) HCON_00076730(h_contortus) Hetgly18202(h_glycines) Hetgly18211(h_glycines) WBGene00304869|PPA47016|Ppa-metl-5(p_pacificus) nRc.2.0.1.g07150(r_culicivorax) L596_025216(s_carpocapsae) L889_g26139(s_feltiae) L893_g13507(s_glaseri) Sherm_III.g7655(s_hermaphroditum) L898_g8173(s_monticolum) WBGene00260057(s_ratti) L892_g4776(s_scapterisci) Tsp_07385(t_spiralis)
Sherm_III.g7656	A0AA39M4C2|QR680_014595	WBGene00008006|C38D4.5|tag-325	782	782 aa			SEG: 0.04 (31/782)	PH [PF00169.33]; PH_9 [PF15410.10]; RhoGAP [PF00620.31]	PH-like domain superfamily [IPR011993]; Pleckstrin homology domain [IPR001849]; Rho GTPase activation protein [IPR008936]; Rho GTPase-activating protein [IPR050729]; Rho GTPase-activating protein domain [IPR000198]; WW domain [IPR001202]; WW domain superfamily [IPR036020]	23.3045	4.76933	1013	214	RhoGAP domain	NA	regulation of nucleotide metabolic process (GO:0006140); cell communication (GO:0007154); signal transduction (GO:0007165); biological_process (GO:0008150); regulation of nucleoside metabolic process (GO:0009118); regulation of catabolic process (GO:0009894); cellular process (GO:0009987); regulation of nucleobase-containing compound metabolic process (GO:0019219); regulation of phosphate metabolic process (GO:0019220); regulation of metabolic process (GO:0019222); signaling (GO:0023052); regulation of nucleotide catabolic process (GO:0030811); regulation of cellular metabolic process (GO:0031323); regulation of cellular catabolic process (GO:0031329); regulation of purine nucleotide catabolic process (GO:0033121); regulation of GTP catabolic process (GO:0033124); positive regulation of catalytic activity (GO:0043085); regulation of GTPase activity (GO:0043087); positive regulation of GTPase activity (GO:0043547); positive regulation of molecular function (GO:0044093); regulation of biological process (GO:0050789); regulation of catalytic activity (GO:0050790); regulation of cellular process (GO:0050794); response to stimulus (GO:0050896); regulation of nitrogen compound metabolic process (GO:0051171); regulation of phosphorus metabolic process (GO:0051174); regulation of hydrolase activity (GO:0051336); positive regulation of hydrolase activity (GO:0051345); cellular response to stimulus (GO:0051716); biological regulation (GO:0065007); regulation of molecular function (GO:0065009); regulation of primary metabolic process (GO:0080090); regulation of purine nucleotide metabolic process (GO:1900542)	molecular_function (GO:0003674); GTPase activator activity (GO:0005096); binding (GO:0005488); phospholipid binding (GO:0005543); enzyme activator activity (GO:0008047); lipid binding (GO:0008289); enzyme regulator activity (GO:0030234); GTPase regulator activity (GO:0030695); ion binding (GO:0043167); anion binding (GO:0043168); nucleoside-triphosphatase regulator activity (GO:0060589)	cellular_component (GO:0005575); intracellular anatomical structure (GO:0005622); cell (GO:0005623); cytoplasm (GO:0005737); cell part (GO:0044464)	OG0009350(4 genes,4 taxa): prev_s_carpocapsae (1 g.); s_carpocapsae (1 g.); s_feltiae (1 g.); s_hermaphroditum (1 g.)	OG0009350(4 genes,4 taxa): L596_g25238(prev_s_carpocapsae) L596_025217(s_carpocapsae) L889_g26138(s_feltiae) Sherm_III.g7656(s_hermaphroditum)	OG0003516(19 genes,15 taxa): b_xylophilus (1 g.); c_elegans (1 g.); g_rostochiensis (1 g.); h_bacteriophora_Hawdon (1 g.); h_glycines (3 g.); p_redivivus (1 g.); p_trichosuri (1 g.); prev_s_carpocapsae (1 g.); r_kr3021 (3 g.); s_carpocapsae (1 g.); s_feltiae (1 g.); s_glaseri (1 g.); s_hermaphroditum (1 g.); s_monticolum (1 g.); s_ratti (1 g.)	OG0003516(19 genes,15 taxa): BXYJ5.030124500(b_xylophilus) WBGene00008006|C38D4.5|tag-325(c_elegans) Gr22_v10_g19303(g_rostochiensis) Het_Hawd.g4974(h_bacteriophora_Hawdon) Hetgly18204(h_glycines) Hetgly18208(h_glycines) Hetgly18209(h_glycines) Pan_g12595(p_redivivus) PTRK_0000387600(p_trichosuri) L596_g25238(prev_s_carpocapsae) RSKR_0000703200(r_kr3021) RSKR_0000703300(r_kr3021) RSKR_0000703400(r_kr3021) L596_025217(s_carpocapsae) L889_g26138(s_feltiae) L893_g13506(s_glaseri) Sherm_III.g7656(s_hermaphroditum) L898_g8172(s_monticolum) WBGene00260058(s_ratti)	OG0004287(23 genes,20 taxa): a_suum (1 g.); a_vasorum (1 g.); b_malayi (1 g.); b_xylophilus (1 g.); c_briggsae (1 g.); c_elegans (1 g.); e_vermicularis (1 g.); g_rostochiensis (1 g.); h_bacteriophora_Hawdon (1 g.); h_contortus (1 g.); h_glycines (3 g.); p_pacificus (1 g.); r_culicivorax (1 g.); s_carpocapsae (1 g.); s_feltiae (1 g.); s_glaseri (1 g.); s_hermaphroditum (1 g.); s_monticolum (1 g.); s_ratti (1 g.); t_spiralis (2 g.)	OG0004287(23 genes,20 taxa): AgB05_g178(a_suum) AngVas-contig_1452-2.20(a_vasorum) WBGene00234940(b_malayi) BXYJ5.030124500(b_xylophilus) WBGene00037482|CBG17982(c_briggsae) WBGene00008006|C38D4.5|tag-325(c_elegans) EVEC_0000958701(e_vermicularis) Gr22_v10_g19303(g_rostochiensis) Het_Hawd.g4974(h_bacteriophora_Hawdon) HCON_00065430(h_contortus) Hetgly18204(h_glycines) Hetgly18208(h_glycines) Hetgly18209(h_glycines) WBGene00204740|PPA31876(p_pacificus) nRc.2.0.1.g07151(r_culicivorax) L596_025217(s_carpocapsae) L889_g26138(s_feltiae) L893_g13506(s_glaseri) Sherm_III.g7656(s_hermaphroditum) L898_g8172(s_monticolum) WBGene00260058(s_ratti) Tsp_07384(t_spiralis) Tsp_14208(t_spiralis)
Sherm_III.g7657	A0AA39M4I6|QR680_014596	WBGene00013406|Y63D3A.7|ndua-2	98	98 aa				L51_S25_CI-B8 [PF05047.20]	NADH dehydrogenase [ubiquinone] (complex I), alpha subcomplex, subunit 2 [IPR016464]; Ribosomal protein/NADH dehydrogenase domain [IPR007741]; Thioredoxin-like superfamily [IPR036249]	100.562	35.5924	247	113	NADH dehydrogenase (ubiquinone) 1 alpha subcomplex	1.9011e+18	generation of precursor metabolites and energy (GO:0006091); oxidative phosphorylation (GO:0006119); mitochondrial electron transport, NADH to ubiquinone (GO:0006120); phosphorus metabolic process (GO:0006793); phosphate-containing compound metabolic process (GO:0006796); biological_process (GO:0008150); metabolic process (GO:0008152); cellular process (GO:0009987); energy derivation by oxidation of organic compounds (GO:0015980); phosphorylation (GO:0016310); electron transport chain (GO:0022900); respiratory electron transport chain (GO:0022904); ATP synthesis coupled electron transport (GO:0042773); mitochondrial ATP synthesis coupled electron transport (GO:0042775); cellular metabolic process (GO:0044237); cellular respiration (GO:0045333); oxidation-reduction process (GO:0055114)	molecular_function (GO:0003674); catalytic activity (GO:0003824); NADH dehydrogenase activity (GO:0003954); NADH dehydrogenase (ubiquinone) activity (GO:0008137); oxidoreductase activity (GO:0016491); oxidoreductase activity, acting on NAD(P)H (GO:0016651); oxidoreductase activity, acting on NAD(P)H, quinone or similar compound as acceptor (GO:0016655); NADH:ubiquinone reductase (non-electrogenic) activity (GO:0050136)	cellular_component (GO:0005575); intracellular anatomical structure (GO:0005622); cell (GO:0005623); cytoplasm (GO:0005737); mitochondrion (GO:0005739); mitochondrial envelope (GO:0005740); mitochondrial inner membrane (GO:0005743); mitochondrial respirasome (GO:0005746); mitochondrial respiratory chain complex I (GO:0005747); membrane (GO:0016020); organelle inner membrane (GO:0019866); NADH dehydrogenase complex (GO:0030964); organelle membrane (GO:0031090); mitochondrial membrane (GO:0031966); organelle envelope (GO:0031967); envelope (GO:0031975); protein-containing complex (GO:0032991); organelle (GO:0043226); membrane-bounded organelle (GO:0043227); intracellular organelle (GO:0043229); intracellular membrane-bounded organelle (GO:0043231); organelle part (GO:0044422); intracellular part (GO:0044424); membrane part (GO:0044425); mitochondrial part (GO:0044429); cytoplasmic part (GO:0044444); intracellular organelle part (GO:0044446); mitochondrial membrane part (GO:0044455); cell part (GO:0044464); respiratory chain complex I (GO:0045271); respirasome (GO:0070469)	OG0009349(4 genes,4 taxa): prev_s_carpocapsae (1 g.); s_carpocapsae (1 g.); s_feltiae (1 g.); s_hermaphroditum (1 g.)	OG0009349(4 genes,4 taxa): L596_g25237(prev_s_carpocapsae) L596_025218(s_carpocapsae) L889_g26137(s_feltiae) Sherm_III.g7657(s_hermaphroditum)	OG0008523(13 genes,13 taxa): b_xylophilus (1 g.); c_elegans (1 g.); h_bacteriophora_Hawdon (1 g.); p_redivivus (1 g.); p_trichosuri (1 g.); prev_s_carpocapsae (1 g.); r_kr3021 (1 g.); s_carpocapsae (1 g.); s_feltiae (1 g.); s_glaseri (1 g.); s_hermaphroditum (1 g.); s_monticolum (1 g.); s_ratti (1 g.)	OG0008523(13 genes,13 taxa): BXYJ5.020190300(b_xylophilus) WBGene00013406|Y63D3A.7|ndua-2(c_elegans) Het_Hawd.g3854(h_bacteriophora_Hawdon) Pan_g14904(p_redivivus) PTRK_0001101100(p_trichosuri) L596_g25237(prev_s_carpocapsae) RSKR_0000024300(r_kr3021) L596_025218(s_carpocapsae) L889_g26137(s_feltiae) L893_g13505(s_glaseri) Sherm_III.g7657(s_hermaphroditum) L898_g8171(s_monticolum) WBGene00257420(s_ratti)	OG0007970(17 genes,17 taxa): a_suum (1 g.); a_vasorum (1 g.); b_malayi (1 g.); b_xylophilus (1 g.); c_briggsae (1 g.); c_elegans (1 g.); e_vermicularis (1 g.); h_bacteriophora_Hawdon (1 g.); h_contortus (1 g.); p_pacificus (1 g.); r_culicivorax (1 g.); s_carpocapsae (1 g.); s_feltiae (1 g.); s_glaseri (1 g.); s_hermaphroditum (1 g.); s_monticolum (1 g.); s_ratti (1 g.)	OG0007970(17 genes,17 taxa): AgR016_g075(a_suum) AngVas-contig_1189-1.24(a_vasorum) WBGene00227223(b_malayi) BXYJ5.020190300(b_xylophilus) WBGene00038166|CBG18827(c_briggsae) WBGene00013406|Y63D3A.7|ndua-2(c_elegans) EVEC_0000397201(e_vermicularis) Het_Hawd.g3854(h_bacteriophora_Hawdon) HCON_00166240(h_contortus) WBGene00280471|PPA42102(p_pacificus) nRc.2.0.1.g19545(r_culicivorax) L596_025218(s_carpocapsae) L889_g26137(s_feltiae) L893_g13505(s_glaseri) Sherm_III.g7657(s_hermaphroditum) L898_g8171(s_monticolum) WBGene00257420(s_ratti)
Sherm_III.g7658	A0AA39M4H5|QR680_014597	WBGene00010132|F55H2.7	433	433 aa			SEG: 0.04 (16/433)		DNA Replication Regulatory Kinase Subunit [IPR051590]; Zinc finger, DBF-type [IPR006572]	45.2871	177.024	784	3323	DBF4 homolog B (S. cerevisiae)	NA	cell cycle (GO:0007049); biological_process (GO:0008150); cellular process (GO:0009987)	molecular_function (GO:0003674); nucleic acid binding (GO:0003676); binding (GO:0005488); zinc ion binding (GO:0008270); ion binding (GO:0043167); cation binding (GO:0043169); metal ion binding (GO:0046872); transition metal ion binding (GO:0046914); organic cyclic compound binding (GO:0097159); heterocyclic compound binding (GO:1901363)	cellular_component (GO:0005575); intracellular anatomical structure (GO:0005622); cell (GO:0005623); nucleus (GO:0005634); inclusion body (GO:0016234); aggresome (GO:0016235); organelle (GO:0043226); membrane-bounded organelle (GO:0043227); intracellular organelle (GO:0043229); intracellular membrane-bounded organelle (GO:0043231); intracellular part (GO:0044424); cell part (GO:0044464)	OG0002237(6 genes,4 taxa): prev_s_carpocapsae (2 g.); s_carpocapsae (2 g.); s_feltiae (1 g.); s_hermaphroditum (1 g.)	OG0002237(6 genes,4 taxa): L596_g11210(prev_s_carpocapsae) L596_g25235(prev_s_carpocapsae) L596_025220(s_carpocapsae) L596_941697(s_carpocapsae) L889_g26135(s_feltiae) Sherm_III.g7658(s_hermaphroditum)	OG0008228(14 genes,12 taxa): c_elegans (1 g.); h_bacteriophora_Hawdon (1 g.); p_trichosuri (1 g.); prev_s_carpocapsae (2 g.); r_kr3021 (1 g.); s_carpocapsae (2 g.); s_feltiae (1 g.); s_glaseri (1 g.); s_hermaphroditum (1 g.); s_monticolum (1 g.); s_ratti (1 g.); s_scapterisci (1 g.)	OG0008228(14 genes,12 taxa): WBGene00010132|F55H2.7(c_elegans) Het_Hawd.g4977(h_bacteriophora_Hawdon) PTRK_0000387700(p_trichosuri) L596_g11210(prev_s_carpocapsae) L596_g25235(prev_s_carpocapsae) RSKR_0000337075(r_kr3021) L596_025220(s_carpocapsae) L596_941697(s_carpocapsae) L889_g26135(s_feltiae) L893_g13503(s_glaseri) Sherm_III.g7658(s_hermaphroditum) L898_g8169(s_monticolum) WBGene00260059(s_ratti) L892_g6416(s_scapterisci)	OG0006801(19 genes,17 taxa): a_suum (1 g.); a_vasorum (1 g.); b_malayi (1 g.); c_briggsae (1 g.); c_elegans (1 g.); e_vermicularis (1 g.); h_bacteriophora_Hawdon (1 g.); h_contortus (1 g.); p_pacificus (1 g.); r_culicivorax (1 g.); s_carpocapsae (2 g.); s_feltiae (1 g.); s_glaseri (1 g.); s_hermaphroditum (1 g.); s_monticolum (1 g.); s_ratti (2 g.); s_scapterisci (1 g.)	OG0006801(19 genes,17 taxa): AgB05_g177(a_suum) AngVas-contig_1452-2.14(a_vasorum) WBGene00230964(b_malayi) WBGene00031547|CBG10068(c_briggsae) WBGene00010132|F55H2.7(c_elegans) EVEC_0000730301(e_vermicularis) Het_Hawd.g4977(h_bacteriophora_Hawdon) HCON_00065450(h_contortus) WBGene00104886|PPA15332(p_pacificus) nRc.2.0.1.g09561(r_culicivorax) L596_025220(s_carpocapsae) L596_941697(s_carpocapsae) L889_g26135(s_feltiae) L893_g13503(s_glaseri) Sherm_III.g7658(s_hermaphroditum) L898_g8169(s_monticolum) WBGene00258353(s_ratti) WBGene00260059(s_ratti) L892_g6416(s_scapterisci)
Sherm_III.g7659	A0AA39I9F9|QR680_014598; A0AA39I9G3|QR680_014598; A0AA39I9H5|QR680_014598; A0AA39IC48|QR680_014598	WBGene00019941|R07G3.5|pgam-5	569	285-569 aa		NCoils: 0.04 (21/569); 0.07 (21/285); 0.07 (21/286); 0.04 (21/568)	SEG: 0.11 (30/285)	His_Phos_1 [PF00300.26]	Histidine phosphatase superfamily [IPR029033]; Histidine phosphatase superfamily, clade-1 [IPR013078]; Mitochondrial serine/threonine phosphatase [IPR051021]	36.2378	3.17901	599	71	Displays phosphatase activity for serine threonine residues, and dephosphorylates and activates Pk92B kinase. Has apparently no phosphoglycerate mutase activity; phosphoglycerate mutase family member 5	4668	regulation of protein phosphorylation (GO:0001932); positive regulation of protein phosphorylation (GO:0001934); protein dephosphorylation (GO:0006470); phosphorus metabolic process (GO:0006793); phosphate-containing compound metabolic process (GO:0006796); response to stress (GO:0006950); biological_process (GO:0008150); metabolic process (GO:0008152); response to temperature stimulus (GO:0009266); response to heat (GO:0009408); response to abiotic stimulus (GO:0009628); positive regulation of metabolic process (GO:0009893); cellular process (GO:0009987); positive regulation of phosphorus metabolic process (GO:0010562); positive regulation of macromolecule metabolic process (GO:0010604); positive regulation of organelle organization (GO:0010638); regulation of mitochondrion organization (GO:0010821); positive regulation of mitochondrion organization (GO:0010822); dephosphorylation (GO:0016311); regulation of phosphate metabolic process (GO:0019220); regulation of metabolic process (GO:0019222); protein metabolic process (GO:0019538); regulation of anatomical structure morphogenesis (GO:0022603); regulation of cellular metabolic process (GO:0031323); positive regulation of cellular metabolic process (GO:0031325); regulation of protein modification process (GO:0031399); positive regulation of protein modification process (GO:0031401); regulation of organelle organization (GO:0033043); positive regulation of kinase activity (GO:0033674); peptidyl-threonine dephosphorylation (GO:0035970); protein modification process (GO:0036211); response to chemical (GO:0042221); regulation of phosphorylation (GO:0042325); positive regulation of phosphorylation (GO:0042327); positive regulation of catalytic activity (GO:0043085); macromolecule metabolic process (GO:0043170); macromolecule modification (GO:0043412); regulation of kinase activity (GO:0043549); positive regulation of molecular function (GO:0044093); cellular metabolic process (GO:0044237); primary metabolic process (GO:0044238); cellular macromolecule metabolic process (GO:0044260); regulation of protein kinase activity (GO:0045859); positive regulation of protein kinase activity (GO:0045860); positive regulation of phosphate metabolic process (GO:0045937); positive regulation of biological process (GO:0048518); positive regulation of cellular process (GO:0048522); regulation of biological process (GO:0050789); regulation of catalytic activity (GO:0050790); regulation of developmental process (GO:0050793); regulation of cellular process (GO:0050794); response to stimulus (GO:0050896); positive regulation of developmental process (GO:0051094); regulation of cellular component organization (GO:0051128); positive regulation of cellular component organization (GO:0051130); regulation of phosphorus metabolic process (GO:0051174); regulation of protein metabolic process (GO:0051246); positive regulation of protein metabolic process (GO:0051247); regulation of transferase activity (GO:0051338); positive regulation of transferase activity (GO:0051347); regulation of macromolecule metabolic process (GO:0060255); biological regulation (GO:0065007); regulation of molecular function (GO:0065009); organic substance metabolic process (GO:0071704); regulation of protein serine/threonine kinase activity (GO:0071900); positive regulation of protein serine/threonine kinase activity (GO:0071902); response to anesthetic (GO:0072347); regulation of primary metabolic process (GO:0080090); regulation of mitochondrial fission (GO:0090140); positive regulation of mitochondrial fission (GO:0090141)	molecular_function (GO:0003674); catalytic activity (GO:0003824); phosphoglycerate mutase activity (GO:0004619); phosphoprotein phosphatase activity (GO:0004721); binding (GO:0005488); protein binding (GO:0005515); enzyme activator activity (GO:0008047); hydrolase activity (GO:0016787); hydrolase activity, acting on ester bonds (GO:0016788); phosphatase activity (GO:0016791); isomerase activity (GO:0016853); intramolecular transferase activity (GO:0016866); intramolecular phosphotransferase activity (GO:0016868); myosin phosphatase activity (GO:0017018); kinase regulator activity (GO:0019207); kinase activator activity (GO:0019209); protein kinase regulator activity (GO:0019887); enzyme regulator activity (GO:0030234); protein kinase activator activity (GO:0030295); phosphoric ester hydrolase activity (GO:0042578); protein serine/threonine kinase activator activity (GO:0043539)	cellular_component (GO:0005575); intracellular anatomical structure (GO:0005622); cell (GO:0005623); cytoplasm (GO:0005737); mitochondrion (GO:0005739); mitochondrial envelope (GO:0005740); mitochondrial outer membrane (GO:0005741); membrane (GO:0016020); outer membrane (GO:0019867); organelle membrane (GO:0031090); intrinsic component of membrane (GO:0031224); mitochondrial membrane (GO:0031966); organelle envelope (GO:0031967); organelle outer membrane (GO:0031968); envelope (GO:0031975); organelle (GO:0043226); membrane-bounded organelle (GO:0043227); intracellular organelle (GO:0043229); intracellular membrane-bounded organelle (GO:0043231); organelle part (GO:0044422); intracellular part (GO:0044424); membrane part (GO:0044425); mitochondrial part (GO:0044429); cytoplasmic part (GO:0044444); intracellular organelle part (GO:0044446); cell part (GO:0044464)	OG0009348(4 genes,4 taxa): prev_s_carpocapsae (1 g.); s_carpocapsae (1 g.); s_feltiae (1 g.); s_hermaphroditum (1 g.)	OG0009348(4 genes,4 taxa): L596_g25236(prev_s_carpocapsae) L596_025219(s_carpocapsae) L889_g26136(s_feltiae) Sherm_III.g7659(s_hermaphroditum)	OG0004904(17 genes,14 taxa): b_xylophilus (1 g.); c_elegans (1 g.); g_rostochiensis (3 g.); h_glycines (1 g.); p_redivivus (1 g.); p_trichosuri (1 g.); prev_s_carpocapsae (1 g.); r_kr3021 (1 g.); s_carpocapsae (1 g.); s_feltiae (1 g.); s_glaseri (1 g.); s_hermaphroditum (1 g.); s_monticolum (2 g.); s_ratti (1 g.)	OG0004904(17 genes,14 taxa): BXYJ5.020247400(b_xylophilus) WBGene00019941|R07G3.5|pgam-5(c_elegans) Gr22_v10_g6695(g_rostochiensis) Gr22_v10_g6697(g_rostochiensis) Gr22_v10_g6871(g_rostochiensis) Hetgly19991(h_glycines) Pan_g1837(p_redivivus) PTRK_0001677900(p_trichosuri) L596_g25236(prev_s_carpocapsae) RSKR_0000633000(r_kr3021) L596_025219(s_carpocapsae) L889_g26136(s_feltiae) L893_g13504(s_glaseri) Sherm_III.g7659(s_hermaphroditum) L898_g29890(s_monticolum) L898_g8170(s_monticolum) WBGene00262795(s_ratti)	OG0003994(24 genes,19 taxa): a_suum (1 g.); a_vasorum (1 g.); b_malayi (1 g.); b_xylophilus (1 g.); c_briggsae (1 g.); c_elegans (1 g.); e_vermicularis (2 g.); g_rostochiensis (3 g.); h_contortus (1 g.); h_glycines (1 g.); p_pacificus (2 g.); r_culicivorax (1 g.); s_carpocapsae (1 g.); s_feltiae (1 g.); s_glaseri (1 g.); s_hermaphroditum (1 g.); s_monticolum (2 g.); s_ratti (1 g.); t_spiralis (1 g.)	OG0003994(24 genes,19 taxa): AgR009X_g335(a_suum) AngVas-contig_240-3.1(a_vasorum) WBGene00225550(b_malayi) BXYJ5.020247400(b_xylophilus) WBGene00033850|CBG13006|Cbr-pgam-5(c_briggsae) WBGene00019941|R07G3.5|pgam-5(c_elegans) EVEC_0000185101(e_vermicularis) EVEC_0001068201(e_vermicularis) Gr22_v10_g6695(g_rostochiensis) Gr22_v10_g6697(g_rostochiensis) Gr22_v10_g6871(g_rostochiensis) HCON_00061430(h_contortus) Hetgly19991(h_glycines) WBGene00110525|PPA20971|Ppa-pgam-5(p_pacificus) WBGene00273793|PPA35424(p_pacificus) nRc.2.0.1.g44086(r_culicivorax) L596_025219(s_carpocapsae) L889_g26136(s_feltiae) L893_g13504(s_glaseri) Sherm_III.g7659(s_hermaphroditum) L898_g29890(s_monticolum) L898_g8170(s_monticolum) WBGene00262795(s_ratti) Tsp_00519(t_spiralis)
Sherm_III.g7660	A0AA39I9G0|QR680_014599; A0AA39IB35|QR680_014599; A0AA39IC23|QR680_014599		505	71-505 aa			SEG: 0.17 (12/71)	E1_dh [PF00676.24]; Ribosomal_S28e [PF01200.22]; Transketolase_N [PF00456.25]	Alpha-ketoacid dehydrogenase complex E1 component [IPR050771]; Dehydrogenase, E1 component [IPR001017]; Nucleic acid-binding, OB-fold [IPR012340]; Small ribosomal subunit protein eS28 [IPR000289]; Thiamin diphosphate-binding fold [IPR029061]	661.04	935.671	3388	2370	Ribosomal protein; Transketolase, thiamine diphosphate binding domain	280,1100,1110; 3010	reproduction (GO:0000003); ribosomal small subunit assembly (GO:0000028); nuclear-transcribed mRNA catabolic process, nonsense-mediated decay (GO:0000184); nuclear-transcribed mRNA catabolic process (GO:0000956); cytoplasmic translation (GO:0002181); nucleobase-containing compound metabolic process (GO:0006139); rRNA processing (GO:0006364); RNA processing (GO:0006396); RNA catabolic process (GO:0006401); mRNA catabolic process (GO:0006402); RNA localization (GO:0006403); RNA export from nucleus (GO:0006405); rRNA export from nucleus (GO:0006407); translation (GO:0006412); translational initiation (GO:0006413); translational elongation (GO:0006414); translational termination (GO:0006415); protein targeting (GO:0006605); protein targeting to membrane (GO:0006612); cotranslational protein targeting to membrane (GO:0006613); SRP-dependent cotranslational protein targeting to membrane (GO:0006614); fatty acid biosynthetic process (GO:0006633); cellular aromatic compound metabolic process (GO:0006725); nitrogen compound metabolic process (GO:0006807); transport (GO:0006810); intracellular protein transport (GO:0006886); nucleocytoplasmic transport (GO:0006913); apoptotic process (GO:0006915); multicellular organism development (GO:0007275); imaginal disc development (GO:0007444); protein localization (GO:0008104); biological_process (GO:0008150); metabolic process (GO:0008152); cell death (GO:0008219); catabolic process (GO:0009056); macromolecule catabolic process (GO:0009057); biosynthetic process (GO:0009058); macromolecule biosynthetic process (GO:0009059); branched-chain amino acid catabolic process (GO:0009083); cellular process (GO:0009987); gene expression (GO:0010467); programmed cell death (GO:0012501); protein transport (GO:0015031); nucleobase-containing compound transport (GO:0015931); viral process (GO:0016032); cellular component organization (GO:0016043); RNA metabolic process (GO:0016070); mRNA metabolic process (GO:0016071); rRNA metabolic process (GO:0016072); death (GO:0016265); cytosolic transport (GO:0016482); heterocycle biosynthetic process (GO:0018130); molting cycle, collagen and cuticulin-based cuticle (GO:0018996); viral life cycle (GO:0019058); viral gene expression (GO:0019080); viral transcription (GO:0019083); aromatic compound biosynthetic process (GO:0019438); aromatic compound catabolic process (GO:0019439); protein metabolic process (GO:0019538); cellular component disassembly (GO:0022411); ribonucleoprotein complex biogenesis (GO:0022613); maturation of SSU-rRNA (GO:0030490); multicellular organismal process (GO:0032501); developmental process (GO:0032502); RNA biosynthetic process (GO:0032774); protein-containing complex disassembly (GO:0032984); macromolecule localization (GO:0033036); protein localization to organelle (GO:0033365); ncRNA processing (GO:0034470); cellular nitrogen compound metabolic process (GO:0034641); cellular macromolecule biosynthetic process (GO:0034645); nucleobase-containing compound biosynthetic process (GO:0034654); nucleobase-containing compound catabolic process (GO:0034655); ncRNA metabolic process (GO:0034660); wing disc development (GO:0035220); regulation of growth (GO:0040008); regulation of growth rate (GO:0040009); positive regulation of growth rate (GO:0040010); ribosome biogenesis (GO:0042254); ribosomal small subunit biogenesis (GO:0042274); molting cycle (GO:0042303); macromolecule metabolic process (GO:0043170); protein-containing complex organization (GO:0043933); cellular component biogenesis (GO:0044085); cellular metabolic process (GO:0044237); primary metabolic process (GO:0044238); cellular catabolic process (GO:0044248); cellular biosynthetic process (GO:0044249); cellular macromolecule metabolic process (GO:0044260); cellular macromolecule catabolic process (GO:0044265); cellular nitrogen compound catabolic process (GO:0044270); cellular nitrogen compound biosynthetic process (GO:0044271); biological process involved in symbiotic interaction (GO:0044403); biological process involved in interspecies interaction between organisms (GO:0044419); multi-organism cellular process (GO:0044764); protein targeting to ER (GO:0045047); establishment of protein localization (GO:0045184); positive regulation of growth (GO:0045927); heterocycle metabolic process (GO:0046483); heterocycle catabolic process (GO:0046700); intracellular transport (GO:0046907); animal organ development (GO:0048513); positive regulation of biological process (GO:0048518); system development (GO:0048731); anatomical structure development (GO:0048856); nucleic acid transport (GO:0050657); RNA transport (GO:0050658); regulation of biological process (GO:0050789); rRNA transport (GO:0051029); nuclear export (GO:0051168); nuclear transport (GO:0051169); localization (GO:0051179); establishment of localization (GO:0051234); establishment of RNA localization (GO:0051236); cellular localization (GO:0051641); establishment of localization in cell (GO:0051649); multi-organism process (GO:0051704); oxidation-reduction process (GO:0055114); biological regulation (GO:0065007); cellular macromolecule localization (GO:0070727); protein localization to endoplasmic reticulum (GO:0070972); organic substance transport (GO:0071702); organic substance metabolic process (GO:0071704); nitrogen compound transport (GO:0071705); cellular component organization or biogenesis (GO:0071840); establishment of protein localization to organelle (GO:0072594); establishment of protein localization to endoplasmic reticulum (GO:0072599); nucleic acid metabolic process (GO:0090304); organic cyclic compound metabolic process (GO:1901360); organic cyclic compound catabolic process (GO:1901361); organic cyclic compound biosynthetic process (GO:1901362); organic substance catabolic process (GO:1901575); organic substance biosynthetic process (GO:1901576)	molecular_function (GO:0003674); nucleic acid binding (GO:0003676); RNA binding (GO:0003723); structural constituent of ribosome (GO:0003735); catalytic activity (GO:0003824); 3-methyl-2-oxobutanoate dehydrogenase (2-methylpropanoyl-transferring) activity (GO:0003863); structural molecule activity (GO:0005198); binding (GO:0005488); oxidoreductase activity (GO:0016491); oxidoreductase activity, acting on the aldehyde or oxo group of donors, disulfide as acceptor (GO:0016624); oxidoreductase activity, acting on the aldehyde or oxo group of donors (GO:0016903); metal ion binding (GO:0046872); organic cyclic compound binding (GO:0097159); heterocyclic compound binding (GO:1901363)	cellular_component (GO:0005575); intracellular anatomical structure (GO:0005622); cell (GO:0005623); cytoplasm (GO:0005737); cytosol (GO:0005829); ribosome (GO:0005840); mitochondrial alpha-ketoglutarate dehydrogenase complex (GO:0005947); small ribosomal subunit (GO:0015935); cytosolic ribosome (GO:0022626); cytosolic small ribosomal subunit (GO:0022627); protein-containing complex (GO:0032991); organelle (GO:0043226); non-membrane-bounded organelle (GO:0043228); intracellular organelle (GO:0043229); intracellular non-membrane-bounded organelle (GO:0043232); ribosomal subunit (GO:0044391); organelle part (GO:0044422); intracellular part (GO:0044424); cytoplasmic part (GO:0044444); cytosolic part (GO:0044445); intracellular organelle part (GO:0044446); cell part (GO:0044464)	OG0002757(6 genes,4 taxa): prev_s_carpocapsae (2 g.); s_carpocapsae (2 g.); s_feltiae (1 g.); s_hermaphroditum (1 g.)	OG0002757(6 genes,4 taxa): L596_g25226(prev_s_carpocapsae) L596_g25230(prev_s_carpocapsae) L596_025225(s_carpocapsae) L596_025230(s_carpocapsae) L889_g26133(s_feltiae) Sherm_III.g7660(s_hermaphroditum)	OG0004103(18 genes,15 taxa): b_xylophilus (1 g.); c_elegans (2 g.); g_rostochiensis (1 g.); h_bacteriophora_Hawdon (1 g.); h_glycines (1 g.); p_redivivus (1 g.); p_trichosuri (1 g.); prev_s_carpocapsae (2 g.); r_kr3021 (1 g.); s_carpocapsae (2 g.); s_feltiae (1 g.); s_glaseri (1 g.); s_hermaphroditum (1 g.); s_monticolum (1 g.); s_ratti (1 g.)	OG0004103(18 genes,15 taxa): BXYJ5.030074000(b_xylophilus) WBGene00012713|Y39E4A.3|bckd-1A(c_elegans) WBGene00012799|Y43F4A.4(c_elegans) Gr22_v10_g15940(g_rostochiensis) Het_Hawd.g4369(h_bacteriophora_Hawdon) Hetgly07279(h_glycines) Pan_g14372(p_redivivus) PTRK_0001685100(p_trichosuri) L596_g25226(prev_s_carpocapsae) L596_g25230(prev_s_carpocapsae) RSKR_0000085100(r_kr3021) L596_025225(s_carpocapsae) L596_025230(s_carpocapsae) L889_g26133(s_feltiae) L893_g13501(s_glaseri) Sherm_III.g7660(s_hermaphroditum) L898_g8167(s_monticolum) WBGene00260815(s_ratti)	OG0003070(26 genes,20 taxa): a_suum (3 g.); a_vasorum (2 g.); b_malayi (1 g.); b_xylophilus (1 g.); c_briggsae (2 g.); c_elegans (2 g.); e_vermicularis (1 g.); g_rostochiensis (1 g.); h_bacteriophora_Hawdon (1 g.); h_contortus (1 g.); h_glycines (1 g.); p_pacificus (1 g.); r_culicivorax (1 g.); s_carpocapsae (2 g.); s_feltiae (1 g.); s_glaseri (1 g.); s_hermaphroditum (1 g.); s_monticolum (1 g.); s_ratti (1 g.); t_spiralis (1 g.)	OG0003070(26 genes,20 taxa): AgB05_g055(a_suum) AgB05_g056(a_suum) AgB05_g057(a_suum) AngVas-scaffold_159-1.2(a_vasorum) AngVas-scaffold_159-1.31(a_vasorum) WBGene00226737(b_malayi) BXYJ5.030074000(b_xylophilus) WBGene00035912|CBG15770|Cbr-bckd-1A(c_briggsae) WBGene00271755|CBG31062(c_briggsae) WBGene00012713|Y39E4A.3|bckd-1A(c_elegans) WBGene00012799|Y43F4A.4(c_elegans) EVEC_0000774901(e_vermicularis) Gr22_v10_g15940(g_rostochiensis) Het_Hawd.g4369(h_bacteriophora_Hawdon) HCON_00088150(h_contortus) Hetgly07279(h_glycines) WBGene00107454|PPA17900|Ppa-bckd-1A(p_pacificus) nRc.2.0.1.g10811(r_culicivorax) L596_025225(s_carpocapsae) L596_025230(s_carpocapsae) L889_g26133(s_feltiae) L893_g13501(s_glaseri) Sherm_III.g7660(s_hermaphroditum) L898_g8167(s_monticolum) WBGene00260815(s_ratti) Tsp_00515(t_spiralis)
Sherm_III.g7661	A0AA39IAY0|QR680_014600; A0AA39IBN9|QR680_014600; A0AA39IBR8|QR680_014600	WBGene00007474|C08H9.15	355	129-355 aa	SigP+TM(1x); SigP+TM(2x)			DUF2650 [PF10853.12]	Protein SUP-1-like [IPR022559]	48.0176	38.6551	144	153	Protein of unknown function (DUF2650)	NA			cellular_component (GO:0005575); membrane (GO:0016020); intrinsic component of membrane (GO:0031224); membrane part (GO:0044425)	OG0009346(4 genes,4 taxa): prev_s_carpocapsae (1 g.); s_carpocapsae (1 g.); s_feltiae (1 g.); s_hermaphroditum (1 g.)	OG0009346(4 genes,4 taxa): L596_g25223(prev_s_carpocapsae) L596_025233(s_carpocapsae) L889_g15693(s_feltiae) Sherm_III.g7661(s_hermaphroditum)	OG0007829(14 genes,14 taxa): b_xylophilus (1 g.); c_elegans (1 g.); g_rostochiensis (1 g.); h_bacteriophora_Hawdon (1 g.); h_glycines (1 g.); p_redivivus (1 g.); p_trichosuri (1 g.); prev_s_carpocapsae (1 g.); r_kr3021 (1 g.); s_carpocapsae (1 g.); s_feltiae (1 g.); s_hermaphroditum (1 g.); s_monticolum (1 g.); s_ratti (1 g.)	OG0007829(14 genes,14 taxa): BXYJ5.020156900(b_xylophilus) WBGene00007474|C08H9.15(c_elegans) Gr22_v10_g3915(g_rostochiensis) Het_Hawd.g4650(h_bacteriophora_Hawdon) Hetgly18455(h_glycines) Pan_g4839(p_redivivus) PTRK_0000487600(p_trichosuri) L596_g25223(prev_s_carpocapsae) RSKR_0000574900(r_kr3021) L596_025233(s_carpocapsae) L889_g15693(s_feltiae) Sherm_III.g7661(s_hermaphroditum) L898_g8164(s_monticolum) WBGene00267465(s_ratti)	OG0007849(17 genes,17 taxa): a_suum (1 g.); a_vasorum (1 g.); b_malayi (1 g.); b_xylophilus (1 g.); c_briggsae (1 g.); c_elegans (1 g.); e_vermicularis (1 g.); g_rostochiensis (1 g.); h_bacteriophora_Hawdon (1 g.); h_contortus (1 g.); h_glycines (1 g.); p_pacificus (1 g.); s_carpocapsae (1 g.); s_feltiae (1 g.); s_hermaphroditum (1 g.); s_monticolum (1 g.); s_ratti (1 g.)	OG0007849(17 genes,17 taxa): AgB09X_g128(a_suum) AngVas-scaffold_3504-2.19(a_vasorum) WBGene00222345(b_malayi) BXYJ5.020156900(b_xylophilus) WBGene00024293|CBG00994(c_briggsae) WBGene00007474|C08H9.15(c_elegans) EVEC_0001018601(e_vermicularis) Gr22_v10_g3915(g_rostochiensis) Het_Hawd.g4650(h_bacteriophora_Hawdon) HCON_00059000(h_contortus) Hetgly18455(h_glycines) WBGene00278481|PPA40112(p_pacificus) L596_025233(s_carpocapsae) L889_g15693(s_feltiae) Sherm_III.g7661(s_hermaphroditum) L898_g8164(s_monticolum) WBGene00267465(s_ratti)
Sherm_III.g7662	A0AA39I9G9|QR680_014601; A0AA39I9I4|QR680_014601; A0AA39M3H5|QR680_014601; A0AA39M476|QR680_014601; A0AA39M4C7|QR680_014601; A0AA39M4I0|QR680_014601; A0AA39M4J2|QR680_014601		1781	216-1781 aa	SigP	NCoils: 0.02 (35/1781); 0.05 (35/698); 0.02 (35/1618)	SEG: 0.04 (22/597)	Exo_endo_phos [PF03372.27]; Sec10_HB [PF07393.15]; Sec10_N [PF20667.1]	CCR4/nocturin mRNA turnover and transcription [IPR050410]; Endonuclease/exonuclease/phosphatase [IPR005135]; Endonuclease/exonuclease/phosphatase superfamily [IPR036691]; Exocyst complex component Sec10, N-terminal [IPR048625]; Exocyst complex component Sec10-like [IPR009976]; Exocyst complex component Sec10-like, alpha-helical bundle [IPR048627]	54.5501	18.1325	1860	574	Endonuclease/Exonuclease/phosphatase family; Exocyst complex component Sec10	NA	reproduction (GO:0000003); morphogenesis of an epithelium (GO:0002009); nematode larval development (GO:0002119); larval development (GO:0002164); developmental process involved in reproduction (GO:0003006); nucleobase-containing compound metabolic process (GO:0006139); cellular aromatic compound metabolic process (GO:0006725); nitrogen compound metabolic process (GO:0006807); transport (GO:0006810); monoatomic ion transport (GO:0006811); monoatomic cation transport (GO:0006812); potassium ion transport (GO:0006813); exocytosis (GO:0006887); multicellular organism development (GO:0007275); sex differentiation (GO:0007548); behavior (GO:0007610); biological_process (GO:0008150); metabolic process (GO:0008152); anatomical structure morphogenesis (GO:0009653); embryo development (GO:0009790); post-embryonic development (GO:0009791); embryo development ending in birth or egg hatching (GO:0009792); tissue development (GO:0009888); cellular process (GO:0009987); body morphogenesis (GO:0010171); vesicle-mediated transport (GO:0016192); egg-laying behavior (GO:0018991); reproductive behavior (GO:0019098); membrane docking (GO:0022406); reproductive process (GO:0022414); metal ion transport (GO:0030001); multicellular organismal process (GO:0032501); developmental process (GO:0032502); multicellular organism reproduction (GO:0032504); secretion by cell (GO:0032940); monoatomic ion transmembrane transport (GO:0034220); cellular nitrogen compound metabolic process (GO:0034641); growth (GO:0040007); regulation of growth (GO:0040008); regulation of growth rate (GO:0040009); positive regulation of growth rate (GO:0040010); locomotion (GO:0040011); regulation of multicellular organism growth (GO:0040014); positive regulation of multicellular organism growth (GO:0040018); hermaphrodite genitalia development (GO:0040035); macromolecule metabolic process (GO:0043170); cellular metabolic process (GO:0044237); primary metabolic process (GO:0044238); multi-multicellular organism process (GO:0044706); positive regulation of growth (GO:0045927); heterocycle metabolic process (GO:0046483); secretion (GO:0046903); vesicle docking (GO:0048278); animal organ development (GO:0048513); positive regulation of biological process (GO:0048518); reproductive structure development (GO:0048608); multicellular organismal reproductive process (GO:0048609); tissue morphogenesis (GO:0048729); system development (GO:0048731); genitalia development (GO:0048806); anatomical structure development (GO:0048856); regulation of biological process (GO:0050789); response to stimulus (GO:0050896); localization (GO:0051179); establishment of localization (GO:0051234); regulation of multicellular organismal process (GO:0051239); positive regulation of multicellular organismal process (GO:0051240); cellular localization (GO:0051641); establishment of localization in cell (GO:0051649); multi-organism process (GO:0051704); transmembrane transport (GO:0055085); epithelium development (GO:0060429); reproductive system development (GO:0061458); biological regulation (GO:0065007); organic substance metabolic process (GO:0071704); potassium ion transmembrane transport (GO:0071805); nucleic acid metabolic process (GO:0090304); nucleic acid phosphodiester bond hydrolysis (GO:0090305); organic cyclic compound metabolic process (GO:1901360)	molecular_function (GO:0003674); catalytic activity (GO:0003824); nuclease activity (GO:0004518); endonuclease activity (GO:0004519); exonuclease activity (GO:0004527); transporter activity (GO:0005215); monoatomic ion channel activity (GO:0005216); monoatomic cation channel activity (GO:0005261); potassium channel activity (GO:0005267); monoatomic cation transmembrane transporter activity (GO:0008324); monoatomic ion transmembrane transporter activity (GO:0015075); potassium ion transmembrane transporter activity (GO:0015079); channel activity (GO:0015267); hydrolase activity (GO:0016787); hydrolase activity, acting on ester bonds (GO:0016788); passive transmembrane transporter activity (GO:0022803); transmembrane transporter activity (GO:0022857); inorganic cation transmembrane transporter activity (GO:0022890); metal ion transmembrane transporter activity (GO:0046873)	cellular_component (GO:0005575); intracellular anatomical structure (GO:0005622); cell (GO:0005623); cytoplasm (GO:0005737); membrane (GO:0016020); intrinsic component of membrane (GO:0031224); intracellular part (GO:0044424); membrane part (GO:0044425); cell part (GO:0044464)	OG0003135(5 genes,4 taxa): prev_s_carpocapsae (1 g.); s_carpocapsae (1 g.); s_feltiae (1 g.); s_hermaphroditum (2 g.)	OG0003135(5 genes,4 taxa): L596_g10307(prev_s_carpocapsae) L596_947043(s_carpocapsae) L889_g6867(s_feltiae) Sherm_III.g7662(s_hermaphroditum) Sherm_X.g19168(s_hermaphroditum)	OG0003120(20 genes,16 taxa): b_xylophilus (1 g.); c_elegans (1 g.); g_rostochiensis (1 g.); h_bacteriophora_Hawdon (1 g.); h_glycines (2 g.); p_redivivus (1 g.); p_trichosuri (1 g.); prev_s_carpocapsae (1 g.); r_kr3021 (1 g.); s_carpocapsae (2 g.); s_feltiae (1 g.); s_glaseri (1 g.); s_hermaphroditum (2 g.); s_monticolum (1 g.); s_ratti (1 g.); s_scapterisci (2 g.)	OG0003120(20 genes,16 taxa): BXYJ5.040172500(b_xylophilus) WBGene00016376|C33H5.9|sec-10(c_elegans) Gr22_v10_g7841(g_rostochiensis) Het_Hawd.g1759(h_bacteriophora_Hawdon) Hetgly06760(h_glycines) Hetgly06769(h_glycines) Pan_g14305(p_redivivus) PTRK_0001121800(p_trichosuri) L596_g10307(prev_s_carpocapsae) RSKR_0000120200(r_kr3021) L596_030594(s_carpocapsae) L596_947043(s_carpocapsae) L889_g6867(s_feltiae) L893_g22940(s_glaseri) Sherm_III.g7662(s_hermaphroditum) Sherm_X.g19168(s_hermaphroditum) L898_g27555(s_monticolum) WBGene00258553(s_ratti) L892_g23100(s_scapterisci) L892_g4859(s_scapterisci)	OG0003066(26 genes,21 taxa): a_suum (1 g.); a_vasorum (1 g.); b_malayi (1 g.); b_xylophilus (1 g.); c_briggsae (1 g.); c_elegans (1 g.); e_vermicularis (1 g.); g_rostochiensis (1 g.); h_bacteriophora_Hawdon (1 g.); h_contortus (1 g.); h_glycines (2 g.); p_pacificus (1 g.); r_culicivorax (1 g.); s_carpocapsae (2 g.); s_feltiae (1 g.); s_glaseri (1 g.); s_hermaphroditum (2 g.); s_monticolum (1 g.); s_ratti (1 g.); s_scapterisci (2 g.); t_spiralis (2 g.)	OG0003066(26 genes,21 taxa): AgB04_g335(a_suum) AngVas-contig_771-22.11(a_vasorum) WBGene00222805(b_malayi) BXYJ5.040172500(b_xylophilus) WBGene00037236|CBG17671|Cbr-sec-10(c_briggsae) WBGene00016376|C33H5.9|sec-10(c_elegans) EVEC_0000155201(e_vermicularis) Gr22_v10_g7841(g_rostochiensis) Het_Hawd.g1759(h_bacteriophora_Hawdon) HCON_00106410(h_contortus) Hetgly06760(h_glycines) Hetgly06769(h_glycines) WBGene00281126|PPA42757|Ppa-sec-10(p_pacificus) nRc.2.0.1.g04428(r_culicivorax) L596_030594(s_carpocapsae) L596_947043(s_carpocapsae) L889_g6867(s_feltiae) L893_g22940(s_glaseri) Sherm_III.g7662(s_hermaphroditum) Sherm_X.g19168(s_hermaphroditum) L898_g27555(s_monticolum) WBGene00258553(s_ratti) L892_g23100(s_scapterisci) L892_g4859(s_scapterisci) Tsp_08508(t_spiralis) Tsp_12387(t_spiralis)
Sherm_III.g7663	A0AA39I9H4|QR680_014602; A0AA39IC58|QR680_014602	WBGene00014012|ZK632.3|riok-3	531	518-531 aa			SEG: 0.10 (54/531)	RIO1 [PF01163.26]	Protein kinase-like domain superfamily [IPR011009]; RIO kinase [IPR000687]; RIO kinase, conserved site [IPR018935]; RIO-type Ser/Thr kinase [IPR051272]; Serine/threonine-protein kinase Rio3 [IPR017406]	72.0001	237.072	1874	7068	RIO	NA	protein phosphorylation (GO:0006468); protein dephosphorylation (GO:0006470); phosphorus metabolic process (GO:0006793); phosphate-containing compound metabolic process (GO:0006796); biological_process (GO:0008150); metabolic process (GO:0008152); cellular process (GO:0009987); phosphorylation (GO:0016310); dephosphorylation (GO:0016311); protein metabolic process (GO:0019538); maturation of SSU-rRNA (GO:0030490); peptidyl-tyrosine dephosphorylation (GO:0035335); protein modification process (GO:0036211); macromolecule metabolic process (GO:0043170); macromolecule modification (GO:0043412); cellular metabolic process (GO:0044237); primary metabolic process (GO:0044238); cellular macromolecule metabolic process (GO:0044260); organic substance metabolic process (GO:0071704)	nucleotide binding (GO:0000166); nucleoside binding (GO:0001882); purine nucleoside binding (GO:0001883); molecular_function (GO:0003674); catalytic activity (GO:0003824); protein kinase activity (GO:0004672); protein serine/threonine kinase activity (GO:0004674); phosphoprotein phosphatase activity (GO:0004721); protein tyrosine phosphatase activity (GO:0004725); binding (GO:0005488); ATP binding (GO:0005524); kinase activity (GO:0016301); transferase activity (GO:0016740); transferase activity, transferring phosphorus-containing groups (GO:0016772); phosphotransferase activity, alcohol group as acceptor (GO:0016773); hydrolase activity (GO:0016787); hydrolase activity, acting on ester bonds (GO:0016788); phosphatase activity (GO:0016791); purine nucleotide binding (GO:0017076); adenyl nucleotide binding (GO:0030554); ribonucleoside binding (GO:0032549); purine ribonucleoside binding (GO:0032550); ribonucleotide binding (GO:0032553); purine ribonucleotide binding (GO:0032555); adenyl ribonucleotide binding (GO:0032559); purine ribonucleoside triphosphate binding (GO:0035639); small molecule binding (GO:0036094); phosphoric ester hydrolase activity (GO:0042578); ion binding (GO:0043167); anion binding (GO:0043168); metal ion binding (GO:0046872); organic cyclic compound binding (GO:0097159); protein serine kinase activity (GO:0106310); nucleoside phosphate binding (GO:1901265); heterocyclic compound binding (GO:1901363)	cytosol (GO:0005829); preribosome, small subunit precursor (GO:0030688)	OG0009011(4 genes,4 taxa): prev_s_carpocapsae (1 g.); s_carpocapsae (1 g.); s_feltiae (1 g.); s_hermaphroditum (1 g.)	OG0009011(4 genes,4 taxa): L596_g2408(prev_s_carpocapsae) L596_025690(s_carpocapsae) L889_g14468(s_feltiae) Sherm_III.g7663(s_hermaphroditum)	OG0002605(21 genes,16 taxa): b_xylophilus (1 g.); c_elegans (1 g.); g_rostochiensis (1 g.); h_bacteriophora_Hawdon (1 g.); h_glycines (3 g.); p_redivivus (1 g.); p_trichosuri (1 g.); prev_s_carpocapsae (1 g.); r_kr3021 (1 g.); s_carpocapsae (1 g.); s_feltiae (2 g.); s_glaseri (1 g.); s_hermaphroditum (1 g.); s_monticolum (1 g.); s_ratti (1 g.); s_scapterisci (3 g.)	OG0002605(21 genes,16 taxa): BXYJ5.010187900(b_xylophilus) WBGene00014012|ZK632.3|riok-3(c_elegans) Gr22_v10_g789(g_rostochiensis) Het_Hawd.g12282(h_bacteriophora_Hawdon) Hetgly18975(h_glycines) Hetgly19197(h_glycines) Hetgly19209(h_glycines) Pan_g10985(p_redivivus) PTRK_0000391000(p_trichosuri) L596_g2408(prev_s_carpocapsae) RSKR_0000087000(r_kr3021) L596_025690(s_carpocapsae) L889_g14468(s_feltiae) L889_g14469(s_feltiae) L893_g24975(s_glaseri) Sherm_III.g7663(s_hermaphroditum) L898_g21813(s_monticolum) WBGene00259724(s_ratti) L892_g17704(s_scapterisci) L892_g26241(s_scapterisci) L892_g9818(s_scapterisci)	OG0002866(27 genes,21 taxa): a_suum (1 g.); a_vasorum (1 g.); b_malayi (1 g.); b_xylophilus (1 g.); c_briggsae (1 g.); c_elegans (1 g.); e_vermicularis (1 g.); g_rostochiensis (1 g.); h_bacteriophora_Hawdon (1 g.); h_contortus (1 g.); h_glycines (3 g.); p_pacificus (1 g.); r_culicivorax (2 g.); s_carpocapsae (1 g.); s_feltiae (2 g.); s_glaseri (1 g.); s_hermaphroditum (1 g.); s_monticolum (1 g.); s_ratti (1 g.); s_scapterisci (3 g.); t_spiralis (1 g.)	OG0002866(27 genes,21 taxa): AgR003_g287(a_suum) AngVas-contig_2100-4.3(a_vasorum) WBGene00227767(b_malayi) BXYJ5.010187900(b_xylophilus) WBGene00031480|CBG09991|Cbr-riok-3(c_briggsae) WBGene00014012|ZK632.3|riok-3(c_elegans) EVEC_0000307601(e_vermicularis) Gr22_v10_g789(g_rostochiensis) Het_Hawd.g12282(h_bacteriophora_Hawdon) HCON_00194140(h_contortus) Hetgly18975(h_glycines) Hetgly19197(h_glycines) Hetgly19209(h_glycines) WBGene00097641|PPA08087(p_pacificus) nRc.2.0.1.g02996(r_culicivorax) nRc.2.0.1.g02997(r_culicivorax) L596_025690(s_carpocapsae) L889_g14468(s_feltiae) L889_g14469(s_feltiae) L893_g24975(s_glaseri) Sherm_III.g7663(s_hermaphroditum) L898_g21813(s_monticolum) WBGene00259724(s_ratti) L892_g17704(s_scapterisci) L892_g26241(s_scapterisci) L892_g9818(s_scapterisci) Tsp_11895(t_spiralis)
Sherm_III.g7664	A0AA39I9H0|QR680_014603	WBGene00010500|K02B12.7	428	428 aa			SEG: 0.18 (76/428)	ArfGap [PF01412.22]	ARFGAP/RecO-like zinc finger [IPR037278]; Arf GTPase activating protein [IPR001164]; ArfGAP domain superfamily [IPR038508]	92.1746	214.404	2034	5974	ArfGap	4144	regulation of nucleotide metabolic process (GO:0006140); biological_process (GO:0008150); regulation of nucleoside metabolic process (GO:0009118); regulation of catabolic process (GO:0009894); regulation of signal transduction (GO:0009966); regulation of cell communication (GO:0010646); regulation of nucleobase-containing compound metabolic process (GO:0019219); regulation of phosphate metabolic process (GO:0019220); regulation of metabolic process (GO:0019222); regulation of signaling (GO:0023051); regulation of nucleotide catabolic process (GO:0030811); regulation of cellular metabolic process (GO:0031323); regulation of cellular catabolic process (GO:0031329); regulation of ARF protein signal transduction (GO:0032012); regulation of purine nucleotide catabolic process (GO:0033121); regulation of GTP catabolic process (GO:0033124); positive regulation of catalytic activity (GO:0043085); regulation of GTPase activity (GO:0043087); positive regulation of GTPase activity (GO:0043547); positive regulation of molecular function (GO:0044093); regulation of Ras protein signal transduction (GO:0046578); regulation of response to stimulus (GO:0048583); regulation of biological process (GO:0050789); regulation of catalytic activity (GO:0050790); regulation of cellular process (GO:0050794); regulation of small GTPase mediated signal transduction (GO:0051056); regulation of nitrogen compound metabolic process (GO:0051171); regulation of phosphorus metabolic process (GO:0051174); regulation of hydrolase activity (GO:0051336); positive regulation of hydrolase activity (GO:0051345); biological regulation (GO:0065007); regulation of molecular function (GO:0065009); regulation of primary metabolic process (GO:0080090); regulation of purine nucleotide metabolic process (GO:1900542)	molecular_function (GO:0003674); GTPase activator activity (GO:0005096); binding (GO:0005488); enzyme activator activity (GO:0008047); zinc ion binding (GO:0008270); enzyme regulator activity (GO:0030234); GTPase regulator activity (GO:0030695); ion binding (GO:0043167); cation binding (GO:0043169); metal ion binding (GO:0046872); transition metal ion binding (GO:0046914); nucleoside-triphosphatase regulator activity (GO:0060589)		OG0004115(5 genes,4 taxa): prev_s_carpocapsae (1 g.); s_carpocapsae (1 g.); s_feltiae (2 g.); s_hermaphroditum (1 g.)	OG0004115(5 genes,4 taxa): L596_g2409(prev_s_carpocapsae) L596_025691(s_carpocapsae) L889_g14471(s_feltiae) L889_g14481(s_feltiae) Sherm_III.g7664(s_hermaphroditum)	OG0002955(20 genes,16 taxa): b_xylophilus (1 g.); c_elegans (1 g.); g_rostochiensis (1 g.); h_bacteriophora_Hawdon (1 g.); h_glycines (1 g.); p_redivivus (1 g.); p_trichosuri (1 g.); prev_s_carpocapsae (1 g.); r_kr3021 (1 g.); s_carpocapsae (1 g.); s_feltiae (4 g.); s_glaseri (1 g.); s_hermaphroditum (1 g.); s_monticolum (1 g.); s_ratti (1 g.); s_scapterisci (2 g.)	OG0002955(20 genes,16 taxa): BXYJ5.010206900(b_xylophilus) WBGene00010500|K02B12.7(c_elegans) Gr22_v10_g3134(g_rostochiensis) Het_Hawd.g6470(h_bacteriophora_Hawdon) Hetgly08753(h_glycines) Pan_g23761(p_redivivus) PTRK_0001221300(p_trichosuri) L596_g2409(prev_s_carpocapsae) RSKR_0000624600(r_kr3021) L596_025691(s_carpocapsae) L889_g14470(s_feltiae) L889_g14471(s_feltiae) L889_g14481(s_feltiae) L889_g26149(s_feltiae) L893_g24976(s_glaseri) Sherm_III.g7664(s_hermaphroditum) L898_g21812(s_monticolum) WBGene00260787(s_ratti) L892_g17705(s_scapterisci) L892_g5661(s_scapterisci)	OG0002177(30 genes,21 taxa): a_suum (1 g.); a_vasorum (1 g.); b_malayi (1 g.); b_xylophilus (1 g.); c_briggsae (1 g.); c_elegans (1 g.); e_vermicularis (1 g.); g_rostochiensis (1 g.); h_bacteriophora_Hawdon (1 g.); h_contortus (1 g.); h_glycines (1 g.); p_pacificus (2 g.); r_culicivorax (2 g.); s_carpocapsae (3 g.); s_feltiae (4 g.); s_glaseri (1 g.); s_hermaphroditum (1 g.); s_monticolum (1 g.); s_ratti (1 g.); s_scapterisci (3 g.); t_spiralis (1 g.)	OG0002177(30 genes,21 taxa): AgB04_g123(a_suum) AngVas-contig_468-14.3(a_vasorum) WBGene00225014(b_malayi) BXYJ5.010206900(b_xylophilus) WBGene00033464|CBG12524(c_briggsae) WBGene00010500|K02B12.7(c_elegans) EVEC_0001091701(e_vermicularis) Gr22_v10_g3134(g_rostochiensis) Het_Hawd.g6470(h_bacteriophora_Hawdon) HCON_00022340(h_contortus) Hetgly08753(h_glycines) WBGene00095283|PPA05729(p_pacificus) WBGene00274348|PPA35979(p_pacificus) nRc.2.0.1.g21379(r_culicivorax) nRc.2.0.1.g39312(r_culicivorax) L596_009492(s_carpocapsae) L596_009499(s_carpocapsae) L596_025691(s_carpocapsae) L889_g14470(s_feltiae) L889_g14471(s_feltiae) L889_g14481(s_feltiae) L889_g26149(s_feltiae) L893_g24976(s_glaseri) Sherm_III.g7664(s_hermaphroditum) L898_g21812(s_monticolum) WBGene00260787(s_ratti) L892_g15465(s_scapterisci) L892_g17705(s_scapterisci) L892_g5661(s_scapterisci) Tsp_09627(t_spiralis)
Sherm_III.g7665	A0AA39IB45|QR680_014604		428	428 aa			SEG: 0.05 (21/428)	PCI [PF01399.31]; RPN6_C_helix [PF18503.5]; RPN6_N [PF18055.5]	26S Proteasome and COP9 Signalosome Components [IPR050871]; 26S proteasome regulatory subunit Rpn6, N-terminal [IPR040773]; 6S proteasome subunit Rpn6, C-terminal helix domain [IPR040780]; Proteasome component (PCI) domain [IPR000717]; Winged helix DNA-binding domain superfamily [IPR036390]	121.638	25.1214	2510	623	PAM	30505169	reproduction (GO:0000003); nematode larval development (GO:0002119); larval development (GO:0002164); proteolysis (GO:0006508); ubiquitin-dependent protein catabolic process (GO:0006511); apoptotic process (GO:0006915); response to stress (GO:0006950); multicellular organism development (GO:0007275); aging (GO:0007568); biological_process (GO:0008150); metabolic process (GO:0008152); cell death (GO:0008219); determination of adult lifespan (GO:0008340); catabolic process (GO:0009056); macromolecule catabolic process (GO:0009057); embryo development (GO:0009790); post-embryonic development (GO:0009791); embryo development ending in birth or egg hatching (GO:0009792); cellular process (GO:0009987); multicellular organism aging (GO:0010259); programmed cell death (GO:0012501); cellular component organization (GO:0016043); death (GO:0016265); protein metabolic process (GO:0019538); modification-dependent protein catabolic process (GO:0019941); cellular component assembly (GO:0022607); protein catabolic process (GO:0030163); multicellular organismal process (GO:0032501); developmental process (GO:0032502); macromolecule metabolic process (GO:0043170); proteasome assembly (GO:0043248); modification-dependent macromolecule catabolic process (GO:0043632); protein-containing complex organization (GO:0043933); cellular component biogenesis (GO:0044085); cellular metabolic process (GO:0044237); primary metabolic process (GO:0044238); cellular catabolic process (GO:0044248); cellular macromolecule metabolic process (GO:0044260); cellular macromolecule catabolic process (GO:0044265); anatomical structure development (GO:0048856); response to stimulus (GO:0050896); proteolysis involved in protein catabolic process (GO:0051603); protein-containing complex assembly (GO:0065003); protein complex biogenesis (GO:0070271); organic substance metabolic process (GO:0071704); cellular component organization or biogenesis (GO:0071840); organic substance catabolic process (GO:1901575)	structural molecule activity (GO:0005198)	proteasome complex (GO:0000502); cellular_component (GO:0005575); intracellular anatomical structure (GO:0005622); cell (GO:0005623); nucleus (GO:0005634); proteasome regulatory particle, lid subcomplex (GO:0008541); proteasome accessory complex (GO:0022624); protein-containing complex (GO:0032991); organelle (GO:0043226); membrane-bounded organelle (GO:0043227); intracellular organelle (GO:0043229); intracellular membrane-bounded organelle (GO:0043231); intracellular part (GO:0044424); cell part (GO:0044464)	OG0001974(7 genes,4 taxa): prev_s_carpocapsae (1 g.); s_carpocapsae (1 g.); s_feltiae (4 g.); s_hermaphroditum (1 g.)	OG0001974(7 genes,4 taxa): L596_g25248(prev_s_carpocapsae) L596_025206(s_carpocapsae) L889_g26148(s_feltiae) L889_g30755(s_feltiae) L889_g30756(s_feltiae) L889_g31438(s_feltiae) Sherm_III.g7665(s_hermaphroditum)	OG0001660(26 genes,14 taxa): b_xylophilus (2 g.); c_elegans (2 g.); g_rostochiensis (1 g.); h_glycines (1 g.); p_redivivus (2 g.); p_trichosuri (1 g.); prev_s_carpocapsae (1 g.); r_kr3021 (1 g.); s_carpocapsae (1 g.); s_feltiae (5 g.); s_glaseri (4 g.); s_hermaphroditum (2 g.); s_monticolum (2 g.); s_ratti (1 g.)	OG0001660(26 genes,14 taxa): BXYJ5.030095900(b_xylophilus) BXYJ5.040163800(b_xylophilus) WBGene00004462|F57B9.10|rpn-6.1(c_elegans) WBGene00010309|F59B2.5|rpn-6.2(c_elegans) Gr22_v10_g7707(g_rostochiensis) Hetgly06611(h_glycines) Pan_g3455(p_redivivus) Pan_g9407(p_redivivus) PTRK_0000113600(p_trichosuri) L596_g25248(prev_s_carpocapsae) RSKR_0000009700(r_kr3021) L596_025206(s_carpocapsae) L889_g16600(s_feltiae) L889_g26148(s_feltiae) L889_g30755(s_feltiae) L889_g30756(s_feltiae) L889_g31438(s_feltiae) L893_g12512(s_glaseri) L893_g24977(s_glaseri) L893_g24978(s_glaseri) L893_g3049(s_glaseri) Sherm_III.g7665(s_hermaphroditum) Sherm_V.g15587(s_hermaphroditum) L898_g20909(s_monticolum) L898_g21811(s_monticolum) WBGene00263206(s_ratti)	OG0001613(35 genes,19 taxa): a_suum (1 g.); a_vasorum (3 g.); b_malayi (2 g.); b_xylophilus (2 g.); c_briggsae (2 g.); c_elegans (2 g.); e_vermicularis (1 g.); g_rostochiensis (1 g.); h_contortus (2 g.); h_glycines (1 g.); p_pacificus (2 g.); r_culicivorax (1 g.); s_carpocapsae (1 g.); s_feltiae (4 g.); s_glaseri (4 g.); s_hermaphroditum (2 g.); s_monticolum (2 g.); s_ratti (1 g.); t_spiralis (1 g.)	OG0001613(35 genes,19 taxa): AgR001_g216(a_suum) AngVas-contig_1500-0.27(a_vasorum) AngVas-contig_219-0.0(a_vasorum) AngVas-scaffold_201-15.29(a_vasorum) WBGene00230940(b_malayi) WBGene00234112(b_malayi) BXYJ5.030095900(b_xylophilus) BXYJ5.040163800(b_xylophilus) WBGene00029056|CBG06851|Cbr-rpn-6.2(c_briggsae) WBGene00036407|CBG16487|Cbr-rpn-6.1(c_briggsae) WBGene00004462|F57B9.10|rpn-6.1(c_elegans) WBGene00010309|F59B2.5|rpn-6.2(c_elegans) EVEC_0000307701(e_vermicularis) Gr22_v10_g7707(g_rostochiensis) HCON_00025200(h_contortus) HCON_00089920(h_contortus) Hetgly06611(h_glycines) WBGene00109420|PPA19866|Ppa-rpn-6.1(p_pacificus) WBGene00206285|PPA33425(p_pacificus) nRc.2.0.1.g36644(r_culicivorax) L596_025206(s_carpocapsae) L889_g16600(s_feltiae) L889_g26148(s_feltiae) L889_g30756(s_feltiae) L889_g31438(s_feltiae) L893_g12512(s_glaseri) L893_g24977(s_glaseri) L893_g24978(s_glaseri) L893_g3049(s_glaseri) Sherm_III.g7665(s_hermaphroditum) Sherm_V.g15587(s_hermaphroditum) L898_g20909(s_monticolum) L898_g21811(s_monticolum) WBGene00263206(s_ratti) Tsp_00047(t_spiralis)
Sherm_III.g7666	A0AA39IC33|QR680_014605		535	535 aa			SEG: 0.03 (16/535)	Not1 [PF04054.19]	CCR4-NOT transcription complex subunit 1 [IPR040398]; CCR4-Not complex component, Not1, C-terminal [IPR007196]	23.0956	4.37197	547	116	CCR4-Not complex component, Not1	3018	reproduction (GO:0000003); microtubule cytoskeleton organization (GO:0000226); mitotic cell cycle (GO:0000278); nuclear-transcribed mRNA catabolic process (GO:0000956); morphogenesis of an epithelium (GO:0002009); nematode larval development (GO:0002119); larval development (GO:0002164); nucleobase-containing compound metabolic process (GO:0006139); RNA catabolic process (GO:0006401); mRNA catabolic process (GO:0006402); regulation of translation (GO:0006417); proteolysis (GO:0006508); cellular aromatic compound metabolic process (GO:0006725); nitrogen compound metabolic process (GO:0006807); transport (GO:0006810); endocytosis (GO:0006897); receptor-mediated endocytosis (GO:0006898); organelle organization (GO:0006996); cytoskeleton organization (GO:0007010); microtubule-based process (GO:0007017); cell cycle (GO:0007049); spindle organization (GO:0007051); multicellular organism development (GO:0007275); aging (GO:0007568); protein localization (GO:0008104); biological_process (GO:0008150); metabolic process (GO:0008152); determination of adult lifespan (GO:0008340); catabolic process (GO:0009056); macromolecule catabolic process (GO:0009057); anatomical structure morphogenesis (GO:0009653); embryo development (GO:0009790); post-embryonic development (GO:0009791); embryo development ending in birth or egg hatching (GO:0009792); tissue development (GO:0009888); regulation of biosynthetic process (GO:0009889); negative regulation of biosynthetic process (GO:0009890); negative regulation of metabolic process (GO:0009892); cellular process (GO:0009987); multicellular organism aging (GO:0010259); gene expression (GO:0010467); regulation of gene expression (GO:0010468); regulation of macromolecule biosynthetic process (GO:0010556); negative regulation of macromolecule biosynthetic process (GO:0010558); negative regulation of macromolecule metabolic process (GO:0010605); post-transcriptional regulation of gene expression (GO:0010608); cellular component organization (GO:0016043); RNA metabolic process (GO:0016070); mRNA metabolic process (GO:0016071); vesicle-mediated transport (GO:0016192); negative regulation of translation (GO:0017148); molting cycle, collagen and cuticulin-based cuticle (GO:0018996); regulation of metabolic process (GO:0019222); aromatic compound catabolic process (GO:0019439); protein metabolic process (GO:0019538); cell cycle process (GO:0022402); astral microtubule organization (GO:0030953); cytoplasmic microtubule organization (GO:0031122); regulation of cellular metabolic process (GO:0031323); negative regulation of cellular metabolic process (GO:0031324); regulation of cellular biosynthetic process (GO:0031326); negative regulation of cellular biosynthetic process (GO:0031327); protein-containing complex localization (GO:0031503); multicellular organismal process (GO:0032501); developmental process (GO:0032502); macromolecule localization (GO:0033036); cellular nitrogen compound metabolic process (GO:0034641); nucleobase-containing compound catabolic process (GO:0034655); establishment of mitotic spindle localization (GO:0040001); growth (GO:0040007); locomotion (GO:0040011); molting cycle (GO:0042303); macromolecule metabolic process (GO:0043170); protein-containing complex organization (GO:0043933); cellular metabolic process (GO:0044237); primary metabolic process (GO:0044238); cellular catabolic process (GO:0044248); cellular macromolecule metabolic process (GO:0044260); cellular macromolecule catabolic process (GO:0044265); cellular nitrogen compound catabolic process (GO:0044270); heterocycle metabolic process (GO:0046483); heterocycle catabolic process (GO:0046700); negative regulation of biological process (GO:0048519); negative regulation of cellular process (GO:0048523); tissue morphogenesis (GO:0048729); anatomical structure development (GO:0048856); regulation of biological process (GO:0050789); regulation of cellular process (GO:0050794); localization (GO:0051179); establishment of localization (GO:0051234); regulation of protein metabolic process (GO:0051246); negative regulation of protein metabolic process (GO:0051248); establishment of spindle localization (GO:0051293); organelle localization (GO:0051640); cellular localization (GO:0051641); establishment of localization in cell (GO:0051649); spindle localization (GO:0051653); establishment of organelle localization (GO:0051656); regulation of macromolecule metabolic process (GO:0060255); epithelium development (GO:0060429); biological regulation (GO:0065007); organic substance metabolic process (GO:0071704); cellular component organization or biogenesis (GO:0071840); regulation of primary metabolic process (GO:0080090); nucleic acid metabolic process (GO:0090304); organic cyclic compound metabolic process (GO:1901360); organic cyclic compound catabolic process (GO:1901361); organic substance catabolic process (GO:1901575); regulation of cellular macromolecule biosynthetic process (GO:2000112); negative regulation of cellular macromolecule biosynthetic process (GO:2000113)	molecular_function (GO:0003674); nucleic acid binding (GO:0003676); catalytic activity (GO:0003824); endopeptidase activity (GO:0004175); aspartic-type endopeptidase activity (GO:0004190); binding (GO:0005488); peptidase activity (GO:0008233); zinc ion binding (GO:0008270); hydrolase activity (GO:0016787); ion binding (GO:0043167); cation binding (GO:0043169); metal ion binding (GO:0046872); transition metal ion binding (GO:0046914); aspartic-type peptidase activity (GO:0070001); organic cyclic compound binding (GO:0097159); heterocyclic compound binding (GO:1901363)		OG0009355(4 genes,4 taxa): prev_s_carpocapsae (1 g.); s_carpocapsae (1 g.); s_feltiae (1 g.); s_hermaphroditum (1 g.)	OG0009355(4 genes,4 taxa): L596_g25247(prev_s_carpocapsae) L596_025208(s_carpocapsae) L889_g29505(s_feltiae) Sherm_III.g7666(s_hermaphroditum)	OG0013373(7 genes,6 taxa): prev_s_carpocapsae (1 g.); s_carpocapsae (1 g.); s_feltiae (2 g.); s_glaseri (1 g.); s_hermaphroditum (1 g.); s_monticolum (1 g.)	OG0013373(7 genes,6 taxa): L596_g25247(prev_s_carpocapsae) L596_025208(s_carpocapsae) L889_g29502(s_feltiae) L889_g29505(s_feltiae) L893_g32601(s_glaseri) Sherm_III.g7666(s_hermaphroditum) L898_g21810(s_monticolum)	OG0015139(6 genes,5 taxa): s_carpocapsae (1 g.); s_feltiae (2 g.); s_glaseri (1 g.); s_hermaphroditum (1 g.); s_monticolum (1 g.)	OG0015139(6 genes,5 taxa): L596_025208(s_carpocapsae) L889_g29502(s_feltiae) L889_g29505(s_feltiae) L893_g32601(s_glaseri) Sherm_III.g7666(s_hermaphroditum) L898_g21810(s_monticolum)
Sherm_III.g7667	A0AA39IBS8|QR680_014606	WBGene00044677|ZK353.10	118	118 aa	TM(1x)					0.787918	10.6252	2	34		NA				OG0009356(4 genes,3 taxa): prev_s_carpocapsae (1 g.); s_feltiae (2 g.); s_hermaphroditum (1 g.)	OG0009356(4 genes,3 taxa): L596_g25250(prev_s_carpocapsae) L889_g14476(s_feltiae) L889_g6349(s_feltiae) Sherm_III.g7667(s_hermaphroditum)	OG0004131(18 genes,14 taxa): b_xylophilus (1 g.); c_elegans (1 g.); g_rostochiensis (1 g.); h_bacteriophora_Hawdon (1 g.); h_glycines (4 g.); p_redivivus (1 g.); p_trichosuri (1 g.); prev_s_carpocapsae (1 g.); r_kr3021 (1 g.); s_feltiae (2 g.); s_glaseri (1 g.); s_hermaphroditum (1 g.); s_monticolum (1 g.); s_ratti (1 g.)	OG0004131(18 genes,14 taxa): BXYJ5.030113000(b_xylophilus) WBGene00044677|ZK353.10(c_elegans) Gr22_v10_g18843(g_rostochiensis) Het_Hawd.g8176(h_bacteriophora_Hawdon) Hetgly17386(h_glycines) Hetgly17406(h_glycines) Hetgly17441(h_glycines) Hetgly17442(h_glycines) Pan_g3330(p_redivivus) PTRK_0001676600(p_trichosuri) L596_g25250(prev_s_carpocapsae) RSKR_0000203400(r_kr3021) L889_g14476(s_feltiae) L889_g6349(s_feltiae) L893_g24979(s_glaseri) Sherm_III.g7667(s_hermaphroditum) L898_g21809(s_monticolum) WBGene00262781(s_ratti)	OG0004869(22 genes,18 taxa): a_suum (1 g.); b_malayi (1 g.); b_xylophilus (1 g.); c_briggsae (1 g.); c_elegans (1 g.); e_vermicularis (1 g.); g_rostochiensis (1 g.); h_bacteriophora_Hawdon (1 g.); h_contortus (1 g.); h_glycines (4 g.); p_pacificus (1 g.); r_culicivorax (1 g.); s_feltiae (2 g.); s_glaseri (1 g.); s_hermaphroditum (1 g.); s_monticolum (1 g.); s_ratti (1 g.); t_spiralis (1 g.)	OG0004869(22 genes,18 taxa): AgB07_g094(a_suum) WBGene00268468(b_malayi) BXYJ5.030113000(b_xylophilus) WBGene00037623|CBG18152(c_briggsae) WBGene00044677|ZK353.10(c_elegans) EVEC_0000578601(e_vermicularis) Gr22_v10_g18843(g_rostochiensis) Het_Hawd.g8176(h_bacteriophora_Hawdon) HCON_00088830(h_contortus) Hetgly17386(h_glycines) Hetgly17406(h_glycines) Hetgly17441(h_glycines) Hetgly17442(h_glycines) WBGene00275883|PPA37514(p_pacificus) nRc.2.0.1.g23511(r_culicivorax) L889_g14476(s_feltiae) L889_g6349(s_feltiae) L893_g24979(s_glaseri) Sherm_III.g7667(s_hermaphroditum) L898_g21809(s_monticolum) WBGene00262781(s_ratti) Tsp_01619(t_spiralis)
Sherm_III.g7668	A0AA39IAY9|QR680_014607; A0AA39IBQ0|QR680_014607; A0AA39M3I0|QR680_014607; A0AA39M481|QR680_014607; A0AA39M4D2|QR680_014607	WBGene00020563|T19C3.5	897	322-897 aa			SEG: 0.04 (36/897)	LBP_BPI_CETP [PF01273.29]; LBP_BPI_CETP_C [PF02886.21]; ubiquitin [PF00240.27]	AN1-like Zinc finger [IPR035896]; AN1/A20 Zinc Finger [IPR050652]; BPI/LBP/Plunc family [IPR032942]; Bactericidal permeability-increasing protein, alpha/beta domain superfamily [IPR017943]; Lipid-binding serum glycoprotein, C-terminal [IPR001124]; Lipid-binding serum glycoprotein, N-terminal [IPR017942]; Ubiquitin-like domain [IPR000626]; Ubiquitin-like domain superfamily [IPR029071]; Zinc finger, AN1-type [IPR000058]	12.331	27.3913	572	1299	AN1-like Zinc finger; BPI2	NA	biological_process (GO:0008150); lipid localization (GO:0010876); lipid storage (GO:0019915); macromolecule localization (GO:0033036); localization (GO:0051179)	molecular_function (GO:0003674); binding (GO:0005488); zinc ion binding (GO:0008270); lipid binding (GO:0008289); ion binding (GO:0043167); cation binding (GO:0043169); metal ion binding (GO:0046872); transition metal ion binding (GO:0046914)		OG0009357(4 genes,4 taxa): prev_s_carpocapsae (1 g.); s_carpocapsae (1 g.); s_feltiae (1 g.); s_hermaphroditum (1 g.)	OG0009357(4 genes,4 taxa): L596_g25252(prev_s_carpocapsae) L596_025197(s_carpocapsae) L889_g14517(s_feltiae) Sherm_III.g7668(s_hermaphroditum)	OG0004130(18 genes,16 taxa): b_xylophilus (1 g.); c_elegans (1 g.); g_rostochiensis (1 g.); h_bacteriophora_Hawdon (1 g.); h_glycines (2 g.); p_redivivus (2 g.); p_trichosuri (1 g.); prev_s_carpocapsae (1 g.); r_kr3021 (1 g.); s_carpocapsae (1 g.); s_feltiae (1 g.); s_glaseri (1 g.); s_hermaphroditum (1 g.); s_monticolum (1 g.); s_ratti (1 g.); s_scapterisci (1 g.)	OG0004130(18 genes,16 taxa): BXYJ5.030112900(b_xylophilus) WBGene00020563|T19C3.5(c_elegans) Gr22_v10_g18850(g_rostochiensis) Het_Hawd.g1111(h_bacteriophora_Hawdon) Hetgly17401(h_glycines) Hetgly17486(h_glycines) Pan_g3327(p_redivivus) Pan_g3328(p_redivivus) PTRK_0001325500(p_trichosuri) L596_g25252(prev_s_carpocapsae) RSKR_0000896000(r_kr3021) L596_025197(s_carpocapsae) L889_g14517(s_feltiae) L893_g9276(s_glaseri) Sherm_III.g7668(s_hermaphroditum) L898_g25233(s_monticolum) WBGene00259949(s_ratti) L892_g9146(s_scapterisci)	OG0004436(23 genes,20 taxa): a_suum (1 g.); a_vasorum (1 g.); b_malayi (3 g.); b_xylophilus (1 g.); c_briggsae (1 g.); c_elegans (1 g.); e_vermicularis (1 g.); g_rostochiensis (1 g.); h_bacteriophora_Hawdon (1 g.); h_contortus (1 g.); h_glycines (2 g.); p_pacificus (1 g.); r_culicivorax (1 g.); s_carpocapsae (1 g.); s_feltiae (1 g.); s_glaseri (1 g.); s_hermaphroditum (1 g.); s_monticolum (1 g.); s_ratti (1 g.); s_scapterisci (1 g.)	OG0004436(23 genes,20 taxa): AgR004_g263(a_suum) AngVas-contig_2091-0.3(a_vasorum) WBGene00221056(b_malayi) WBGene00226104(b_malayi) WBGene00231141(b_malayi) BXYJ5.030112900(b_xylophilus) WBGene00035580|CBG15266(c_briggsae) WBGene00020563|T19C3.5(c_elegans) EVEC_0000861301(e_vermicularis) Gr22_v10_g18850(g_rostochiensis) Het_Hawd.g1111(h_bacteriophora_Hawdon) HCON_00089030(h_contortus) Hetgly17401(h_glycines) Hetgly17486(h_glycines) WBGene00304262|PPA46483(p_pacificus) nRc.2.0.1.g27543(r_culicivorax) L596_025197(s_carpocapsae) L889_g14517(s_feltiae) L893_g9276(s_glaseri) Sherm_III.g7668(s_hermaphroditum) L898_g25233(s_monticolum) WBGene00259949(s_ratti) L892_g9146(s_scapterisci)
Sherm_III.g7669	A0AA39I9H9|QR680_014608; A0AA39I9J5|QR680_014608; A0AA39M4I7|QR680_014608; A0AA39M4J7|QR680_014608		375	112-375 aa	TM(5x); TM(7x)		SEG: 0.04 (12/319)			1.94619	0.92318	17	12						OG0014083(3 genes,3 taxa): prev_s_carpocapsae (1 g.); s_carpocapsae (1 g.); s_hermaphroditum (1 g.)	OG0014083(3 genes,3 taxa): L596_g25254(prev_s_carpocapsae) L596_025195(s_carpocapsae) Sherm_III.g7669(s_hermaphroditum)	OG0014696(6 genes,5 taxa): prev_s_carpocapsae (1 g.); s_carpocapsae (1 g.); s_glaseri (1 g.); s_hermaphroditum (1 g.); s_scapterisci (2 g.)	OG0014696(6 genes,5 taxa): L596_g25254(prev_s_carpocapsae) L596_025195(s_carpocapsae) L893_g25343(s_glaseri) Sherm_III.g7669(s_hermaphroditum) L892_g9143(s_scapterisci) L892_g9144(s_scapterisci)	OG0008591(16 genes,6 taxa): s_carpocapsae (2 g.); s_feltiae (3 g.); s_glaseri (1 g.); s_hermaphroditum (1 g.); s_monticolum (3 g.); s_scapterisci (6 g.)	OG0008591(16 genes,6 taxa): L596_020966(s_carpocapsae) L596_025195(s_carpocapsae) L889_g1604(s_feltiae) L889_g22424(s_feltiae) L889_g3314(s_feltiae) L893_g25343(s_glaseri) Sherm_III.g7669(s_hermaphroditum) L898_g25449(s_monticolum) L898_g25450(s_monticolum) L898_g25451(s_monticolum) L892_g1007(s_scapterisci) L892_g1009(s_scapterisci) L892_g4303(s_scapterisci) L892_g5065(s_scapterisci) L892_g9143(s_scapterisci) L892_g9144(s_scapterisci)
Sherm_III.g7670	A0AA39I9I5|QR680_014609; A0AA39IC70|QR680_014609		318	234-318 aa	SigP		SEG: 0.06 (19/318)	MULE [PF10551.13]	MULE transposase domain [IPR018289]	5.76596	11.3559	61	149		NA	aminoglycan metabolic process (GO:0006022); chitin metabolic process (GO:0006030); amino sugar metabolic process (GO:0006040); nucleobase-containing compound metabolic process (GO:0006139); DNA metabolic process (GO:0006259); DNA recombination (GO:0006310); DNA transposition (GO:0006313); cellular aromatic compound metabolic process (GO:0006725); nitrogen compound metabolic process (GO:0006807); biological_process (GO:0008150); metabolic process (GO:0008152); cellular process (GO:0009987); negative regulation of peptidase activity (GO:0010466); negative regulation of endopeptidase activity (GO:0010951); regulation of metabolic process (GO:0019222); transposition (GO:0032196); cellular nitrogen compound metabolic process (GO:0034641); negative regulation of catalytic activity (GO:0043086); macromolecule metabolic process (GO:0043170); negative regulation of molecular function (GO:0044092); cellular metabolic process (GO:0044237); primary metabolic process (GO:0044238); cellular macromolecule metabolic process (GO:0044260); heterocycle metabolic process (GO:0046483); regulation of biological process (GO:0050789); regulation of catalytic activity (GO:0050790); regulation of hydrolase activity (GO:0051336); negative regulation of hydrolase activity (GO:0051346); regulation of peptidase activity (GO:0052547); regulation of endopeptidase activity (GO:0052548); biological regulation (GO:0065007); regulation of molecular function (GO:0065009); organic substance metabolic process (GO:0071704); nucleic acid metabolic process (GO:0090304); glucosamine-containing compound metabolic process (GO:1901071); carbohydrate derivative metabolic process (GO:1901135); organic cyclic compound metabolic process (GO:1901360); organonitrogen compound metabolic process (GO:1901564)	molecular_function (GO:0003674); nucleic acid binding (GO:0003676); DNA binding (GO:0003677); catalytic activity (GO:0003824); transposase activity (GO:0004803); enzyme inhibitor activity (GO:0004857); endopeptidase inhibitor activity (GO:0004866); cysteine-type endopeptidase inhibitor activity (GO:0004869); binding (GO:0005488); chitin binding (GO:0008061); zinc ion binding (GO:0008270); enzyme regulator activity (GO:0030234); peptidase inhibitor activity (GO:0030414); ion binding (GO:0043167); cation binding (GO:0043169); metal ion binding (GO:0046872); transition metal ion binding (GO:0046914); peptidase regulator activity (GO:0061134); endopeptidase regulator activity (GO:0061135); organic cyclic compound binding (GO:0097159); carbohydrate derivative binding (GO:0097367); heterocyclic compound binding (GO:1901363)	cellular_component (GO:0005575); extracellular region (GO:0005576); intracellular anatomical structure (GO:0005622); cell (GO:0005623); nucleus (GO:0005634); organelle (GO:0043226); membrane-bounded organelle (GO:0043227); intracellular organelle (GO:0043229); intracellular membrane-bounded organelle (GO:0043231); intracellular part (GO:0044424); cell part (GO:0044464)	OG0000750(11 genes,2 taxa): s_feltiae (3 g.); s_hermaphroditum (8 g.)	OG0000750(11 genes,2 taxa): L889_g2660(s_feltiae) L889_g6667(s_feltiae) L889_g8608(s_feltiae) Sherm_2022.07.24.06.g66(s_hermaphroditum) Sherm_I.g1202(s_hermaphroditum) Sherm_I.g1824(s_hermaphroditum) Sherm_III.g7628(s_hermaphroditum) Sherm_III.g7670(s_hermaphroditum) Sherm_III.g7954(s_hermaphroditum) Sherm_N.g12186(s_hermaphroditum) Sherm_V.g12951(s_hermaphroditum)	OG0000203(73 genes,9 taxa): g_rostochiensis (12 g.); h_glycines (38 g.); p_redivivus (1 g.); prev_s_carpocapsae (1 g.); s_carpocapsae (1 g.); s_feltiae (9 g.); s_hermaphroditum (8 g.); s_monticolum (2 g.); s_scapterisci (1 g.)	OG0000203(73 genes,9 taxa): Gr22_v10_g10254(g_rostochiensis) Gr22_v10_g1099(g_rostochiensis) Gr22_v10_g11457(g_rostochiensis) Gr22_v10_g12199(g_rostochiensis) Gr22_v10_g13897(g_rostochiensis) Gr22_v10_g16304(g_rostochiensis) Gr22_v10_g17732(g_rostochiensis) Gr22_v10_g1871(g_rostochiensis) Gr22_v10_g526(g_rostochiensis) Gr22_v10_g7712(g_rostochiensis) Gr22_v10_g8754(g_rostochiensis) Gr22_v10_g9808(g_rostochiensis) Hetgly00884(h_glycines) Hetgly01129(h_glycines) Hetgly02006(h_glycines) Hetgly02042(h_glycines) Hetgly02888(h_glycines) Hetgly02894(h_glycines) Hetgly04075(h_glycines) Hetgly04500(h_glycines) Hetgly04737(h_glycines) Hetgly06421(h_glycines) Hetgly07130(h_glycines) Hetgly07402(h_glycines) Hetgly08481(h_glycines) Hetgly12119(h_glycines) Hetgly12216(h_glycines) Hetgly12584(h_glycines) Hetgly12612(h_glycines) Hetgly12929(h_glycines) Hetgly13356(h_glycines) Hetgly14344(h_glycines) Hetgly14469(h_glycines) Hetgly14620(h_glycines) Hetgly14674(h_glycines) Hetgly15179(h_glycines) Hetgly15387(h_glycines) Hetgly15807(h_glycines) Hetgly16342(h_glycines) Hetgly16436(h_glycines) Hetgly16444(h_glycines) Hetgly16460(h_glycines) Hetgly17671(h_glycines) Hetgly17972(h_glycines) Hetgly18187(h_glycines) Hetgly18410(h_glycines) Hetgly18411(h_glycines) Hetgly18425(h_glycines) Hetgly18431(h_glycines) Hetgly21934(h_glycines) Pan_g13018(p_redivivus) L596_g6195(prev_s_carpocapsae) L596_024971(s_carpocapsae) L889_g13340(s_feltiae) L889_g19287(s_feltiae) L889_g2069(s_feltiae) L889_g24140(s_feltiae) L889_g30885(s_feltiae) L889_g31205(s_feltiae) L889_g8608(s_feltiae) L889_g9369(s_feltiae) L889_g9632(s_feltiae) Sherm_2022.07.24.06.g66(s_hermaphroditum) Sherm_I.g1824(s_hermaphroditum) Sherm_III.g5050(s_hermaphroditum) Sherm_III.g7628(s_hermaphroditum) Sherm_III.g7670(s_hermaphroditum) Sherm_III.g7954(s_hermaphroditum) Sherm_N.g12186(s_hermaphroditum) Sherm_V.g12951(s_hermaphroditum) L898_g15196(s_monticolum) L898_g6384(s_monticolum) L892_g5989(s_scapterisci)	OG0000099(145 genes,13 taxa): a_suum (1 g.); b_xylophilus (3 g.); g_rostochiensis (20 g.); h_glycines (56 g.); p_pacificus (2 g.); r_culicivorax (11 g.); s_carpocapsae (8 g.); s_feltiae (17 g.); s_glaseri (2 g.); s_hermaphroditum (19 g.); s_monticolum (3 g.); s_scapterisci (2 g.); t_spiralis (1 g.)	OG0000099(145 genes,13 taxa): AgR032_g047(a_suum) BXYJ5.040013800(b_xylophilus) BXYJ5.050110200(b_xylophilus) BXYJ5.060100000(b_xylophilus) Gr22_v10_g10254(g_rostochiensis) Gr22_v10_g1099(g_rostochiensis) Gr22_v10_g11457(g_rostochiensis) Gr22_v10_g12199(g_rostochiensis) Gr22_v10_g13897(g_rostochiensis) Gr22_v10_g16304(g_rostochiensis) Gr22_v10_g16663(g_rostochiensis) Gr22_v10_g16833(g_rostochiensis) Gr22_v10_g17732(g_rostochiensis) Gr22_v10_g1871(g_rostochiensis) Gr22_v10_g3194(g_rostochiensis) Gr22_v10_g4835(g_rostochiensis) Gr22_v10_g526(g_rostochiensis) Gr22_v10_g7328(g_rostochiensis) Gr22_v10_g7649(g_rostochiensis) Gr22_v10_g7712(g_rostochiensis) Gr22_v10_g8117(g_rostochiensis) Gr22_v10_g8754(g_rostochiensis) Gr22_v10_g9808(g_rostochiensis) Gr22_v10_g9832(g_rostochiensis) Hetgly00537(h_glycines) Hetgly00884(h_glycines) Hetgly01129(h_glycines) Hetgly01212(h_glycines) Hetgly02006(h_glycines) Hetgly02042(h_glycines) Hetgly02888(h_glycines) Hetgly02894(h_glycines) Hetgly03574(h_glycines) Hetgly04075(h_glycines) Hetgly04500(h_glycines) Hetgly04737(h_glycines) Hetgly06421(h_glycines) Hetgly06939(h_glycines) Hetgly07130(h_glycines) Hetgly07402(h_glycines) Hetgly08481(h_glycines) Hetgly08858(h_glycines) Hetgly08916(h_glycines) Hetgly08990(h_glycines) Hetgly11036(h_glycines) Hetgly11865(h_glycines) Hetgly12119(h_glycines) Hetgly12216(h_glycines) Hetgly12584(h_glycines) Hetgly12612(h_glycines) Hetgly12929(h_glycines) Hetgly12997(h_glycines) Hetgly13356(h_glycines) Hetgly13634(h_glycines) Hetgly13648(h_glycines) Hetgly13689(h_glycines) Hetgly14344(h_glycines) Hetgly14469(h_glycines) Hetgly14557(h_glycines) Hetgly14620(h_glycines) Hetgly14674(h_glycines) Hetgly14963(h_glycines) Hetgly15179(h_glycines) Hetgly15387(h_glycines) Hetgly15744(h_glycines) Hetgly15807(h_glycines) Hetgly16342(h_glycines) Hetgly16436(h_glycines) Hetgly16444(h_glycines) Hetgly16460(h_glycines) Hetgly17671(h_glycines) Hetgly17972(h_glycines) Hetgly18187(h_glycines) Hetgly18410(h_glycines) Hetgly18411(h_glycines) Hetgly18425(h_glycines) Hetgly18431(h_glycines) Hetgly20560(h_glycines) Hetgly21934(h_glycines) Hetgly22334(h_glycines) WBGene00098504|PPA08950(p_pacificus) WBGene00280824|PPA42455(p_pacificus) nRc.2.0.1.g04397(r_culicivorax) nRc.2.0.1.g07099(r_culicivorax) nRc.2.0.1.g08402(r_culicivorax) nRc.2.0.1.g08403(r_culicivorax) nRc.2.0.1.g13790(r_culicivorax) nRc.2.0.1.g15348(r_culicivorax) nRc.2.0.1.g19561(r_culicivorax) nRc.2.0.1.g20574(r_culicivorax) nRc.2.0.1.g24425(r_culicivorax) nRc.2.0.1.g27042(r_culicivorax) nRc.2.0.1.g28511(r_culicivorax) L596_008609(s_carpocapsae) L596_010973(s_carpocapsae) L596_020949(s_carpocapsae) L596_023247(s_carpocapsae) L596_024971(s_carpocapsae) L596_026854(s_carpocapsae) L596_028590(s_carpocapsae) L596_943981(s_carpocapsae) L889_g13340(s_feltiae) L889_g17718(s_feltiae) L889_g17893(s_feltiae) L889_g19287(s_feltiae) L889_g19573(s_feltiae) L889_g2069(s_feltiae) L889_g24140(s_feltiae) L889_g24892(s_feltiae) L889_g26303(s_feltiae) L889_g29437(s_feltiae) L889_g3040(s_feltiae) L889_g30885(s_feltiae) L889_g31205(s_feltiae) L889_g7466(s_feltiae) L889_g8608(s_feltiae) L889_g9369(s_feltiae) L889_g9632(s_feltiae) L893_g29458(s_glaseri) L893_g389(s_glaseri) Sherm_2022.07.24.06.g66(s_hermaphroditum) Sherm_I.g1824(s_hermaphroditum) Sherm_I.g2446(s_hermaphroditum) Sherm_III.g4658(s_hermaphroditum) Sherm_III.g5050(s_hermaphroditum) Sherm_III.g5253(s_hermaphroditum) Sherm_III.g6157(s_hermaphroditum) Sherm_III.g7529(s_hermaphroditum) Sherm_III.g7628(s_hermaphroditum) Sherm_III.g7670(s_hermaphroditum) Sherm_III.g7954(s_hermaphroditum) Sherm_N.g10427(s_hermaphroditum) Sherm_N.g10486(s_hermaphroditum) Sherm_N.g12186(s_hermaphroditum) Sherm_N.g8663(s_hermaphroditum) Sherm_N.g8668(s_hermaphroditum) Sherm_N.g9027(s_hermaphroditum) Sherm_V.g12392(s_hermaphroditum) Sherm_V.g12951(s_hermaphroditum) L898_g15196(s_monticolum) L898_g722(s_monticolum) L898_g7455(s_monticolum) L892_g10721(s_scapterisci) L892_g5989(s_scapterisci) Tsp_12041(t_spiralis)
Sherm_III.g7671	A0AA39I9I2|QR680_014610		105	105 aa						4.60791	0.429848	10	1
Sherm_III.g7672	A0AA39IB55|QR680_014611; A0AA39IBT7|QR680_014611; A0AA39IC44|QR680_014611		341	314-341 aa			SEG: 0.23 (73/316)	Homeodomain [PF00046.33]	Helix-turn-helix motif [IPR000047]; Homeobox domain [IPR001356]; Homeobox domain, metazoa [IPR020479]; Homeobox protein Hox-A10/abdominal-B-like [IPR046333]; Homeobox, conserved site [IPR017970]; Homeobox-like domain superfamily [IPR009057]	11.2251	7.4278	172	134	Homeobox domain	NA	regulation of DNA-templated transcription (GO:0006355); regulation of transcription by RNA polymerase II (GO:0006357); biological_process (GO:0008150); regulation of biosynthetic process (GO:0009889); regulation of gene expression (GO:0010468); regulation of macromolecule biosynthetic process (GO:0010556); regulation of nucleobase-containing compound metabolic process (GO:0019219); regulation of metabolic process (GO:0019222); regulation of cellular metabolic process (GO:0031323); regulation of cellular biosynthetic process (GO:0031326); regulation of biological process (GO:0050789); regulation of cellular process (GO:0050794); regulation of nitrogen compound metabolic process (GO:0051171); regulation of RNA metabolic process (GO:0051252); regulation of macromolecule metabolic process (GO:0060255); biological regulation (GO:0065007); regulation of primary metabolic process (GO:0080090); positive regulation of nematode male tail tip morphogenesis (GO:0110039); regulation of cellular macromolecule biosynthetic process (GO:2000112); regulation of RNA biosynthetic process (GO:2001141)	transcription cis-regulatory region binding (GO:0000976); RNA polymerase II cis-regulatory region sequence-specific DNA binding (GO:0000978); DNA-binding transcription factor activity, RNA polymerase II-specific (GO:0000981); transcription regulatory region nucleic acid binding (GO:0001067); molecular_function (GO:0003674); nucleic acid binding (GO:0003676); DNA binding (GO:0003677); DNA-binding transcription factor activity (GO:0003700); binding (GO:0005488); sequence-specific DNA binding (GO:0043565); organic cyclic compound binding (GO:0097159); heterocyclic compound binding (GO:1901363)	cellular_component (GO:0005575); intracellular anatomical structure (GO:0005622); cell (GO:0005623); nucleus (GO:0005634); organelle (GO:0043226); membrane-bounded organelle (GO:0043227); intracellular organelle (GO:0043229); intracellular membrane-bounded organelle (GO:0043231); intracellular part (GO:0044424); cell part (GO:0044464)	OG0002758(6 genes,4 taxa): prev_s_carpocapsae (1 g.); s_carpocapsae (1 g.); s_feltiae (2 g.); s_hermaphroditum (2 g.)	OG0002758(6 genes,4 taxa): L596_g25262(prev_s_carpocapsae) L596_025180(s_carpocapsae) L889_g24813(s_feltiae) L889_g9230(s_feltiae) Sherm_III.g5833(s_hermaphroditum) Sherm_III.g7672(s_hermaphroditum)	OG0004960(17 genes,16 taxa): b_xylophilus (1 g.); c_elegans (2 g.); g_rostochiensis (1 g.); h_bacteriophora_Hawdon (1 g.); h_glycines (1 g.); p_redivivus (1 g.); p_trichosuri (1 g.); prev_s_carpocapsae (1 g.); r_kr3021 (1 g.); s_carpocapsae (1 g.); s_feltiae (1 g.); s_glaseri (1 g.); s_hermaphroditum (1 g.); s_monticolum (1 g.); s_ratti (1 g.); s_scapterisci (1 g.)	OG0004960(17 genes,16 taxa): BXYJ5.030109800(b_xylophilus) WBGene00003779|Y75B8A.2|nob-1(c_elegans) WBGene00004024|Y75B8A.1|php-3(c_elegans) Gr22_v10_g18719(g_rostochiensis) Het_Hawd.g7221(h_bacteriophora_Hawdon) Hetgly17624(h_glycines) Pan_g15710(p_redivivus) PTRK_0000303300(p_trichosuri) L596_g25262(prev_s_carpocapsae) RSKR_0000904600(r_kr3021) L596_025180(s_carpocapsae) L889_g9230(s_feltiae) L893_g25351(s_glaseri) Sherm_III.g7672(s_hermaphroditum) L898_g12854(s_monticolum) WBGene00258707(s_ratti) L892_g9141(s_scapterisci)	OG0000096(147 genes,21 taxa): a_suum (7 g.); a_vasorum (9 g.); b_malayi (6 g.); b_xylophilus (6 g.); c_briggsae (8 g.); c_elegans (7 g.); e_vermicularis (7 g.); g_rostochiensis (6 g.); h_bacteriophora_Hawdon (6 g.); h_contortus (6 g.); h_glycines (5 g.); p_pacificus (7 g.); r_culicivorax (10 g.); s_carpocapsae (7 g.); s_feltiae (7 g.); s_glaseri (8 g.); s_hermaphroditum (8 g.); s_monticolum (7 g.); s_ratti (6 g.); s_scapterisci (6 g.); t_spiralis (8 g.)	OG0000096(147 genes,21 taxa): AgB03_g386(a_suum) AgB03_g388(a_suum) AgB03_g390(a_suum) AgB21_g047(a_suum) AgR005_g029(a_suum) AgR005_g162(a_suum) AgR006_g191(a_suum) AngVas-contig_1598-7.3(a_vasorum) AngVas-contig_295-4.24(a_vasorum) AngVas-contig_295-4.5(a_vasorum) AngVas-contig_468-14.31(a_vasorum) AngVas-contig_63-26.3(a_vasorum) AngVas-contig_63-68.17(a_vasorum) AngVas-contig_63-69.5(a_vasorum) AngVas-contig_686-10.38(a_vasorum) AngVas-contig_686-10.43(a_vasorum) WBGene00222332(b_malayi) WBGene00225449(b_malayi) WBGene00225638(b_malayi) WBGene00228698(b_malayi) WBGene00228867(b_malayi) WBGene00229993(b_malayi) BXYJ5.020039900(b_xylophilus) BXYJ5.020252000(b_xylophilus) BXYJ5.030089100(b_xylophilus) BXYJ5.030089400(b_xylophilus) BXYJ5.030089500(b_xylophilus) BXYJ5.030109800(b_xylophilus) WBGene00023539|CBG00029|Cbr-mab-5(c_briggsae) WBGene00023551|CBG00043(c_briggsae) WBGene00027648|CBG05118|Cbr-ceh-9(c_briggsae) WBGene00030806|CBG09160|Cbr-ceh-13(c_briggsae) WBGene00030808|CBG09167|Cbr-lin-39(c_briggsae) WBGene00032299|CBG11122|Cbr-ceh-7(c_briggsae) WBGene00039792|CBG20882|Cbr-cog-1(c_briggsae) WBGene00041461|CBG23030|Cbr-php-3(c_briggsae) WBGene00000432|C34C6.8|ceh-7(c_elegans) WBGene00000434|Y65B4BR.9|ceh-9(c_elegans) WBGene00000437|R13A5.5|ceh-13(c_elegans) WBGene00000584|R03C1.3|cog-1(c_elegans) WBGene00003024|C07H6.7|lin-39(c_elegans) WBGene00003102|C08C3.3|mab-5(c_elegans) WBGene00004024|Y75B8A.1|php-3(c_elegans) EVEC_0000415501(e_vermicularis) EVEC_0000536301(e_vermicularis) EVEC_0000536401(e_vermicularis) EVEC_0000660701(e_vermicularis) EVEC_0000660801(e_vermicularis) EVEC_0001149001(e_vermicularis) EVEC_0001317901(e_vermicularis) Gr22_v10_g12757(g_rostochiensis) Gr22_v10_g13836(g_rostochiensis) Gr22_v10_g18719(g_rostochiensis) Gr22_v10_g19360(g_rostochiensis) Gr22_v10_g19365(g_rostochiensis) Gr22_v10_g920(g_rostochiensis) Het_Hawd.g1690(h_bacteriophora_Hawdon) Het_Hawd.g1692(h_bacteriophora_Hawdon) Het_Hawd.g1697(h_bacteriophora_Hawdon) Het_Hawd.g6489(h_bacteriophora_Hawdon) Het_Hawd.g7221(h_bacteriophora_Hawdon) Het_Hawd.g929(h_bacteriophora_Hawdon) HCON_00049390(h_contortus) HCON_00061090(h_contortus) HCON_00074620(h_contortus) HCON_00084880(h_contortus) HCON_00087850(h_contortus) HCON_00087880(h_contortus) Hetgly15604(h_glycines) Hetgly17624(h_glycines) Hetgly18245(h_glycines) Hetgly18251(h_glycines) Hetgly19456(h_glycines) WBGene00094269|PPA04715|Ppa-cog-1(p_pacificus) WBGene00109566|PPA20012|Ppa-ceh-13(p_pacificus) WBGene00109569|PPA20015|Ppa-lin-39(p_pacificus) WBGene00117592|PPA28038(p_pacificus) WBGene00195120|PPA20022|Ppa-mab-5(p_pacificus) WBGene00204655|PPA31791|Ppa-php-3(p_pacificus) WBGene00277827|PPA39458|Ppa-ceh-9.2(p_pacificus) nRc.2.0.1.g05440(r_culicivorax) nRc.2.0.1.g06912(r_culicivorax) nRc.2.0.1.g14255(r_culicivorax) nRc.2.0.1.g22686(r_culicivorax) nRc.2.0.1.g24517(r_culicivorax) nRc.2.0.1.g30457(r_culicivorax) nRc.2.0.1.g32433(r_culicivorax) nRc.2.0.1.g34697(r_culicivorax) nRc.2.0.1.g39435(r_culicivorax) nRc.2.0.1.g42753(r_culicivorax) L596_018542(s_carpocapsae) L596_018556(s_carpocapsae) L596_018689(s_carpocapsae) L596_025180(s_carpocapsae) L596_942390(s_carpocapsae) L596_943086(s_carpocapsae) L596_944248(s_carpocapsae) L889_g11114(s_feltiae) L889_g15184(s_feltiae) L889_g20178(s_feltiae) L889_g24813(s_feltiae) L889_g27488(s_feltiae) L889_g3684(s_feltiae) L889_g9230(s_feltiae) L893_g11490(s_glaseri) L893_g11740(s_glaseri) L893_g13209(s_glaseri) L893_g24030(s_glaseri) L893_g25351(s_glaseri) L893_g27444(s_glaseri) L893_g33275(s_glaseri) L893_g7450(s_glaseri) Sherm_III.g5727(s_hermaphroditum) Sherm_III.g5740(s_hermaphroditum) Sherm_III.g5827(s_hermaphroditum) Sherm_III.g5833(s_hermaphroditum) Sherm_III.g7672(s_hermaphroditum) Sherm_X.g16364(s_hermaphroditum) Sherm_X.g17023(s_hermaphroditum) Sherm_X.g17839(s_hermaphroditum) L898_g10254(s_monticolum) L898_g12854(s_monticolum) L898_g2132(s_monticolum) L898_g2551(s_monticolum) L898_g27087(s_monticolum) L898_g28864(s_monticolum) L898_g696(s_monticolum) WBGene00258707(s_ratti) WBGene00259877(s_ratti) WBGene00262833(s_ratti) WBGene00262834(s_ratti) WBGene00266393(s_ratti) WBGene00267145(s_ratti) L892_g19633(s_scapterisci) L892_g21861(s_scapterisci) L892_g26614(s_scapterisci) L892_g28455(s_scapterisci) L892_g30089(s_scapterisci) L892_g9141(s_scapterisci) Tsp_00885(t_spiralis) Tsp_00887(t_spiralis) Tsp_06366(t_spiralis) Tsp_06373(t_spiralis) Tsp_06377(t_spiralis) Tsp_06645(t_spiralis) Tsp_07205(t_spiralis) Tsp_13445(t_spiralis)
Sherm_III.g7673	A0AA39IAZ9|QR680_014612; A0AA39IBQ9|QR680_014612		270	206-270 aa						0.328626	0	2	0						OG0012421(4 genes,1 taxa): s_hermaphroditum (4 g.)	OG0012421(4 genes,1 taxa): Sherm_I.g3890(s_hermaphroditum) Sherm_III.g7124(s_hermaphroditum) Sherm_III.g7673(s_hermaphroditum) Sherm_III.g8225(s_hermaphroditum)	OG0000081(116 genes,4 taxa): s_feltiae (1 g.); s_glaseri (105 g.); s_hermaphroditum (7 g.); s_monticolum (3 g.)	OG0000081(116 genes,4 taxa): L889_g22670(s_feltiae) L893_g11278(s_glaseri) L893_g11288(s_glaseri) L893_g1179(s_glaseri) L893_g1181(s_glaseri) L893_g1182(s_glaseri) L893_g12157(s_glaseri) L893_g12158(s_glaseri) L893_g12463(s_glaseri) L893_g12464(s_glaseri) L893_g12466(s_glaseri) L893_g12467(s_glaseri) L893_g12482(s_glaseri) L893_g12483(s_glaseri) L893_g12484(s_glaseri) L893_g12485(s_glaseri) L893_g12486(s_glaseri) L893_g1268(s_glaseri) L893_g13001(s_glaseri) L893_g13095(s_glaseri) L893_g13096(s_glaseri) L893_g13097(s_glaseri) L893_g13098(s_glaseri) L893_g14267(s_glaseri) L893_g14268(s_glaseri) L893_g14269(s_glaseri) L893_g14270(s_glaseri) L893_g14271(s_glaseri) L893_g14282(s_glaseri) L893_g14855(s_glaseri) L893_g15913(s_glaseri) L893_g15914(s_glaseri) L893_g15916(s_glaseri) L893_g15917(s_glaseri) L893_g15921(s_glaseri) L893_g15922(s_glaseri) L893_g16146(s_glaseri) L893_g16147(s_glaseri) L893_g17329(s_glaseri) L893_g17330(s_glaseri) L893_g17479(s_glaseri) L893_g18156(s_glaseri) L893_g18158(s_glaseri) L893_g18160(s_glaseri) L893_g19265(s_glaseri) L893_g19360(s_glaseri) L893_g19606(s_glaseri) L893_g19607(s_glaseri) L893_g19608(s_glaseri) L893_g19609(s_glaseri) L893_g19610(s_glaseri) L893_g19611(s_glaseri) L893_g20605(s_glaseri) L893_g2190(s_glaseri) L893_g2191(s_glaseri) L893_g2193(s_glaseri) L893_g2194(s_glaseri) L893_g2195(s_glaseri) L893_g22202(s_glaseri) L893_g22915(s_glaseri) L893_g23324(s_glaseri) L893_g23418(s_glaseri) L893_g23500(s_glaseri) L893_g23559(s_glaseri) L893_g23571(s_glaseri) L893_g23669(s_glaseri) L893_g23673(s_glaseri) L893_g23902(s_glaseri) L893_g23903(s_glaseri) L893_g24458(s_glaseri) L893_g24460(s_glaseri) L893_g24891(s_glaseri) L893_g25028(s_glaseri) L893_g25029(s_glaseri) L893_g25030(s_glaseri) L893_g25031(s_glaseri) L893_g25403(s_glaseri) L893_g25404(s_glaseri) L893_g26048(s_glaseri) L893_g26335(s_glaseri) L893_g27927(s_glaseri) L893_g28444(s_glaseri) L893_g29467(s_glaseri) L893_g295(s_glaseri) L893_g29925(s_glaseri) L893_g3129(s_glaseri) L893_g31516(s_glaseri) L893_g31517(s_glaseri) L893_g31518(s_glaseri) L893_g32053(s_glaseri) L893_g32054(s_glaseri) L893_g32402(s_glaseri) L893_g32697(s_glaseri) L893_g33119(s_glaseri) L893_g33499(s_glaseri) L893_g3466(s_glaseri) L893_g3770(s_glaseri) L893_g3771(s_glaseri) L893_g434(s_glaseri) L893_g4579(s_glaseri) L893_g4862(s_glaseri) L893_g5032(s_glaseri) L893_g5658(s_glaseri) L893_g6202(s_glaseri) L893_g897(s_glaseri) L893_g898(s_glaseri) Sherm_I.g3890(s_hermaphroditum) Sherm_I.g694(s_hermaphroditum) Sherm_III.g7124(s_hermaphroditum) Sherm_III.g7651(s_hermaphroditum) Sherm_III.g7673(s_hermaphroditum) Sherm_III.g8225(s_hermaphroditum) Sherm_N.g12153(s_hermaphroditum) L898_g20841(s_monticolum) L898_g20888(s_monticolum) L898_g33247(s_monticolum)	OG0000148(123 genes,4 taxa): s_feltiae (1 g.); s_glaseri (115 g.); s_hermaphroditum (6 g.); s_monticolum (1 g.)	OG0000148(123 genes,4 taxa): L889_g22670(s_feltiae) L893_g11278(s_glaseri) L893_g11288(s_glaseri) L893_g1179(s_glaseri) L893_g1181(s_glaseri) L893_g1182(s_glaseri) L893_g12157(s_glaseri) L893_g12158(s_glaseri) L893_g12463(s_glaseri) L893_g12464(s_glaseri) L893_g12466(s_glaseri) L893_g12467(s_glaseri) L893_g12482(s_glaseri) L893_g12483(s_glaseri) L893_g12484(s_glaseri) L893_g12485(s_glaseri) L893_g12486(s_glaseri) L893_g1268(s_glaseri) L893_g13001(s_glaseri) L893_g13095(s_glaseri) L893_g13096(s_glaseri) L893_g13097(s_glaseri) L893_g13098(s_glaseri) L893_g14267(s_glaseri) L893_g14268(s_glaseri) L893_g14269(s_glaseri) L893_g14270(s_glaseri) L893_g14271(s_glaseri) L893_g14282(s_glaseri) L893_g14855(s_glaseri) L893_g15913(s_glaseri) L893_g15914(s_glaseri) L893_g15916(s_glaseri) L893_g15917(s_glaseri) L893_g15921(s_glaseri) L893_g15922(s_glaseri) L893_g16146(s_glaseri) L893_g16147(s_glaseri) L893_g17329(s_glaseri) L893_g17330(s_glaseri) L893_g17479(s_glaseri) L893_g18156(s_glaseri) L893_g18158(s_glaseri) L893_g18159(s_glaseri) L893_g18160(s_glaseri) L893_g19265(s_glaseri) L893_g19360(s_glaseri) L893_g19606(s_glaseri) L893_g19607(s_glaseri) L893_g19608(s_glaseri) L893_g19609(s_glaseri) L893_g19610(s_glaseri) L893_g19611(s_glaseri) L893_g2001(s_glaseri) L893_g20605(s_glaseri) L893_g2190(s_glaseri) L893_g2191(s_glaseri) L893_g2193(s_glaseri) L893_g2194(s_glaseri) L893_g2195(s_glaseri) L893_g22047(s_glaseri) L893_g22202(s_glaseri) L893_g22915(s_glaseri) L893_g23324(s_glaseri) L893_g23418(s_glaseri) L893_g23500(s_glaseri) L893_g23559(s_glaseri) L893_g23571(s_glaseri) L893_g23669(s_glaseri) L893_g23673(s_glaseri) L893_g23902(s_glaseri) L893_g23903(s_glaseri) L893_g24458(s_glaseri) L893_g24460(s_glaseri) L893_g24891(s_glaseri) L893_g25028(s_glaseri) L893_g25029(s_glaseri) L893_g25030(s_glaseri) L893_g25031(s_glaseri) L893_g25403(s_glaseri) L893_g25404(s_glaseri) L893_g26048(s_glaseri) L893_g26335(s_glaseri) L893_g27927(s_glaseri) L893_g28444(s_glaseri) L893_g28445(s_glaseri) L893_g29467(s_glaseri) L893_g29468(s_glaseri) L893_g295(s_glaseri) L893_g29509(s_glaseri) L893_g29925(s_glaseri) L893_g3129(s_glaseri) L893_g31516(s_glaseri) L893_g31517(s_glaseri) L893_g31518(s_glaseri) L893_g32053(s_glaseri) L893_g32054(s_glaseri) L893_g32402(s_glaseri) L893_g32697(s_glaseri) L893_g32698(s_glaseri) L893_g32700(s_glaseri) L893_g33119(s_glaseri) L893_g33499(s_glaseri) L893_g3466(s_glaseri) L893_g3770(s_glaseri) L893_g3771(s_glaseri) L893_g434(s_glaseri) L893_g4579(s_glaseri) L893_g4862(s_glaseri) L893_g5032(s_glaseri) L893_g5658(s_glaseri) L893_g6202(s_glaseri) L893_g8540(s_glaseri) L893_g897(s_glaseri) L893_g898(s_glaseri) L893_g9542(s_glaseri) Sherm_I.g3890(s_hermaphroditum) Sherm_I.g694(s_hermaphroditum) Sherm_III.g7124(s_hermaphroditum) Sherm_III.g7673(s_hermaphroditum) Sherm_III.g8169(s_hermaphroditum) Sherm_III.g8225(s_hermaphroditum) L898_g20841(s_monticolum)
Sherm_III.g7674	A0AA39M3I5|QR680_014613; A0AA39M486|QR680_014613		247	116-247 aa			SEG: 0.17 (41/247)	CBFD_NFYB_HMF [PF00808.27]; Histone [PF00125.28]; Histone_H2A_C [PF16211.9]	Histone H2A [IPR002119]; Histone H2A conserved site [IPR032458]; Histone H2A, C-terminal domain [IPR032454]; Histone H2A/H2B/H3 [IPR007125]; Histone-fold [IPR009072]	1.68088	0.21089	20	3		NA								OG0000054(193 genes,20 taxa): a_suum (5 g.); b_malayi (4 g.); b_xylophilus (7 g.); c_briggsae (13 g.); c_elegans (18 g.); e_vermicularis (6 g.); g_rostochiensis (6 g.); h_bacteriophora_Hawdon (11 g.); h_contortus (5 g.); h_glycines (8 g.); p_pacificus (9 g.); r_culicivorax (2 g.); s_carpocapsae (13 g.); s_feltiae (11 g.); s_glaseri (7 g.); s_hermaphroditum (23 g.); s_monticolum (11 g.); s_ratti (6 g.); s_scapterisci (11 g.); t_spiralis (17 g.)	OG0000054(193 genes,20 taxa): AgB03_g237(a_suum) AgB07_g084(a_suum) AgR049_g009(a_suum) AgR053_g028(a_suum) AgR053_g029(a_suum) WBGene00223138(b_malayi) WBGene00227911(b_malayi) WBGene00228982(b_malayi) WBGene00230023(b_malayi) BXYJ5.010093600(b_xylophilus) BXYJ5.010095500(b_xylophilus) BXYJ5.030052000(b_xylophilus) BXYJ5.030146200(b_xylophilus) BXYJ5.050076900(b_xylophilus) BXYJ5.050200300(b_xylophilus) BXYJ5.060077900(b_xylophilus) WBGene00024725|CBG01498(c_briggsae) WBGene00024731|CBG01506(c_briggsae) WBGene00026566|CBG03776(c_briggsae) WBGene00028220|CBG05844(c_briggsae) WBGene00028246|CBG05883(c_briggsae) WBGene00028399|CBG06061(c_briggsae) WBGene00032088|CBG10817(c_briggsae) WBGene00032091|CBG10822(c_briggsae) WBGene00038549|CBG19303(c_briggsae) WBGene00041796|CBG23436(c_briggsae) WBGene00041800|CBG23440(c_briggsae) WBGene00041805|CBG23445(c_briggsae) WBGene00086695|CBG25281|Cbr-htas-1(c_briggsae) WBGene00001877|T10C6.12|his-3(c_elegans) WBGene00001881|F45F2.4|his-7(c_elegans) WBGene00001886|ZK131.6|his-12(c_elegans) WBGene00001890|ZK131.10|his-16(c_elegans) WBGene00001893|K06C4.11|his-19(c_elegans) WBGene00001895|K06C4.3|his-21(c_elegans) WBGene00001904|F35H10.1|his-30(c_elegans) WBGene00001907|F17E9.13|his-33(c_elegans) WBGene00001909|C50F4.13|his-35(c_elegans) WBGene00001917|F08G2.2|his-43(c_elegans) WBGene00001921|B0035.7|his-47(c_elegans) WBGene00001925|F07B7.10|his-51(c_elegans) WBGene00001927|F07B7.3|his-53(c_elegans) WBGene00001931|F54E12.5|his-57(c_elegans) WBGene00001935|F55G1.10|his-61(c_elegans) WBGene00001939|H02I12.7|his-65(c_elegans) WBGene00001942|T23D8.6|his-68(c_elegans) WBGene00014240|ZK1251.1|htas-1(c_elegans) EVEC_0000290601(e_vermicularis) EVEC_0000456001(e_vermicularis) EVEC_0000595901(e_vermicularis) EVEC_0000596101(e_vermicularis) EVEC_0000992701(e_vermicularis) EVEC_0000992901(e_vermicularis) Gr22_v10_g1294(g_rostochiensis) Gr22_v10_g1315(g_rostochiensis) Gr22_v10_g15718(g_rostochiensis) Gr22_v10_g18886(g_rostochiensis) Gr22_v10_g18975(g_rostochiensis) Gr22_v10_g5151(g_rostochiensis) Het_Hawd.g10017(h_bacteriophora_Hawdon) Het_Hawd.g10025(h_bacteriophora_Hawdon) Het_Hawd.g10461(h_bacteriophora_Hawdon) Het_Hawd.g11045(h_bacteriophora_Hawdon) Het_Hawd.g12632(h_bacteriophora_Hawdon) Het_Hawd.g12867(h_bacteriophora_Hawdon) Het_Hawd.g3475(h_bacteriophora_Hawdon) Het_Hawd.g5777(h_bacteriophora_Hawdon) Het_Hawd.g798(h_bacteriophora_Hawdon) Het_Hawd.g9516(h_bacteriophora_Hawdon) Het_Hawd.g9591(h_bacteriophora_Hawdon) HCON_00026200(h_contortus) HCON_00054370(h_contortus) HCON_00054380(h_contortus) HCON_00054420(h_contortus) HCON_00054460(h_contortus) Hetgly00768(h_glycines) Hetgly00796(h_glycines) Hetgly13215(h_glycines) Hetgly19037(h_glycines) Hetgly19051(h_glycines) Hetgly19110(h_glycines) Hetgly19112(h_glycines) Hetgly19115(h_glycines) WBGene00115914|PPA26360|Ppa-his-35(p_pacificus) WBGene00204666|PPA31802(p_pacificus) WBGene00272276|PPA33907(p_pacificus) WBGene00272539|PPA34170(p_pacificus) WBGene00272555|PPA34186(p_pacificus) WBGene00272613|PPA34244(p_pacificus) WBGene00272615|PPA34246(p_pacificus) WBGene00275125|PPA36756(p_pacificus) WBGene00305039|PPA47176(p_pacificus) nRc.2.0.1.g05331(r_culicivorax) nRc.2.0.1.g39277(r_culicivorax) L596_007516(s_carpocapsae) L596_008976(s_carpocapsae) L596_014547(s_carpocapsae) L596_014551(s_carpocapsae) L596_015483(s_carpocapsae) L596_015499(s_carpocapsae) L596_016324(s_carpocapsae) L596_016379(s_carpocapsae) L596_018276(s_carpocapsae) L596_026539(s_carpocapsae) L596_941576(s_carpocapsae) L596_941583(s_carpocapsae) L596_941586(s_carpocapsae) L889_g1118(s_feltiae) L889_g11295(s_feltiae) L889_g13094(s_feltiae) L889_g15876(s_feltiae) L889_g15977(s_feltiae) L889_g16102(s_feltiae) L889_g20880(s_feltiae) L889_g258(s_feltiae) L889_g26675(s_feltiae) L889_g31866(s_feltiae) L889_g8338(s_feltiae) L893_g16258(s_glaseri) L893_g16719(s_glaseri) L893_g18460(s_glaseri) L893_g19816(s_glaseri) L893_g19920(s_glaseri) L893_g21744(s_glaseri) L893_g5274(s_glaseri) Sherm_I.g3944(s_hermaphroditum) Sherm_III.g5563(s_hermaphroditum) Sherm_III.g7137(s_hermaphroditum) Sherm_III.g7140(s_hermaphroditum) Sherm_III.g7674(s_hermaphroditum) Sherm_III.g7685(s_hermaphroditum) Sherm_N.g10262(s_hermaphroditum) Sherm_N.g10267(s_hermaphroditum) Sherm_N.g11184(s_hermaphroditum) Sherm_V.g14808(s_hermaphroditum) Sherm_V.g14820(s_hermaphroditum) Sherm_V.g15464(s_hermaphroditum) Sherm_X.g16331(s_hermaphroditum) Sherm_X.g16374(s_hermaphroditum) Sherm_X.g16522(s_hermaphroditum) Sherm_X.g16527(s_hermaphroditum) Sherm_X.g16531(s_hermaphroditum) Sherm_X.g16533(s_hermaphroditum) Sherm_X.g16538(s_hermaphroditum) Sherm_X.g16681(s_hermaphroditum) Sherm_X.g19220(s_hermaphroditum) Sherm_X.g19221(s_hermaphroditum) Sherm_X.g19231(s_hermaphroditum) L898_g10985(s_monticolum) L898_g13843(s_monticolum) L898_g17903(s_monticolum) L898_g25031(s_monticolum) L898_g26236(s_monticolum) L898_g28748(s_monticolum) L898_g32027(s_monticolum) L898_g3616(s_monticolum) L898_g4093(s_monticolum) L898_g5427(s_monticolum) L898_g7727(s_monticolum) WBGene00257117(s_ratti) WBGene00257582(s_ratti) WBGene00257755(s_ratti) WBGene00260311(s_ratti) WBGene00261391(s_ratti) WBGene00261604(s_ratti) L892_g11708(s_scapterisci) L892_g11709(s_scapterisci) L892_g13205(s_scapterisci) L892_g13869(s_scapterisci) L892_g16756(s_scapterisci) L892_g18624(s_scapterisci) L892_g18656(s_scapterisci) L892_g27005(s_scapterisci) L892_g3536(s_scapterisci) L892_g7927(s_scapterisci) L892_g8464(s_scapterisci) Tsp_02299(t_spiralis) Tsp_07128(t_spiralis) Tsp_07555(t_spiralis) Tsp_08610(t_spiralis) Tsp_13213(t_spiralis) Tsp_13262(t_spiralis) Tsp_13643(t_spiralis) Tsp_13681(t_spiralis) Tsp_13712(t_spiralis) Tsp_14167(t_spiralis) Tsp_15040(t_spiralis) Tsp_15064(t_spiralis) Tsp_15249(t_spiralis) Tsp_15507(t_spiralis) Tsp_15877(t_spiralis) Tsp_16023(t_spiralis) Tsp_16063(t_spiralis)
Sherm_III.g7675	A0AA39M4D8|QR680_014614; A0AA39M4K2|QR680_014614		362	123-362 aa			SEG: 0.23 (28/123)	CBFD_NFYB_HMF [PF00808.27]; Histone [PF00125.28]	Histone H2A/H2B/H3 [IPR007125]; Histone H2B [IPR000558]; Histone-fold [IPR009072]	0.263634	0.173291	1	1	Core component of nucleosome. Nucleosomes wrap and compact DNA into chromatin, limiting DNA accessibility to the cellular machineries which require DNA as a template. Histones thereby play a central role in transcription regulation, DNA repair, DNA replication and chromosomal stability. DNA accessibility is regulated via a complex set of post-translational modifications of histones, also called histone code, and nucleosome remodeling	503452035322	reproduction (GO:0000003); nematode larval development (GO:0002119); larval development (GO:0002164); developmental process involved in reproduction (GO:0003006); nucleobase-containing compound metabolic process (GO:0006139); DNA metabolic process (GO:0006259); chromatin organization (GO:0006325); nucleosome assembly (GO:0006334); cellular aromatic compound metabolic process (GO:0006725); nitrogen compound metabolic process (GO:0006807); organelle organization (GO:0006996); multicellular organism development (GO:0007275); sex differentiation (GO:0007548); biological_process (GO:0008150); metabolic process (GO:0008152); embryo development (GO:0009790); post-embryonic development (GO:0009791); embryo development ending in birth or egg hatching (GO:0009792); cellular process (GO:0009987); cellular component organization (GO:0016043); reproductive process (GO:0022414); cellular component assembly (GO:0022607); multicellular organismal process (GO:0032501); developmental process (GO:0032502); cellular nitrogen compound metabolic process (GO:0034641); nucleosome organization (GO:0034728); growth (GO:0040007); regulation of growth (GO:0040008); regulation of growth rate (GO:0040009); positive regulation of growth rate (GO:0040010); locomotion (GO:0040011); hermaphrodite genitalia development (GO:0040035); macromolecule metabolic process (GO:0043170); protein-containing complex organization (GO:0043933); cellular component biogenesis (GO:0044085); cellular metabolic process (GO:0044237); primary metabolic process (GO:0044238); cellular macromolecule metabolic process (GO:0044260); positive regulation of growth (GO:0045927); heterocycle metabolic process (GO:0046483); animal organ development (GO:0048513); positive regulation of biological process (GO:0048518); reproductive structure development (GO:0048608); system development (GO:0048731); genitalia development (GO:0048806); anatomical structure development (GO:0048856); regulation of biological process (GO:0050789); chromosome organization (GO:0051276); reproductive system development (GO:0061458); protein-containing complex assembly (GO:0065003); protein-DNA complex assembly (GO:0065004); biological regulation (GO:0065007); DNA conformation change (GO:0071103); organic substance metabolic process (GO:0071704); protein-DNA complex organization (GO:0071824); cellular component organization or biogenesis (GO:0071840); nucleic acid metabolic process (GO:0090304); organic cyclic compound metabolic process (GO:1901360)	molecular_function (GO:0003674); nucleic acid binding (GO:0003676); DNA binding (GO:0003677); binding (GO:0005488); protein binding (GO:0005515); structural constituent of chromatin (GO:0030527); protein-containing complex binding (GO:0044877); protein heterodimerization activity (GO:0046982); protein dimerization activity (GO:0046983); organic cyclic compound binding (GO:0097159); heterocyclic compound binding (GO:1901363)	chromatin (GO:0000785); nucleosome (GO:0000786); cellular_component (GO:0005575); intracellular anatomical structure (GO:0005622); cell (GO:0005623); nucleus (GO:0005634); chromosome (GO:0005694); cytoplasm (GO:0005737); lipid droplet (GO:0005811); protein-containing complex (GO:0032991); protein-DNA complex (GO:0032993); organelle (GO:0043226); membrane-bounded organelle (GO:0043227); non-membrane-bounded organelle (GO:0043228); intracellular organelle (GO:0043229); intracellular membrane-bounded organelle (GO:0043231); intracellular non-membrane-bounded organelle (GO:0043232); organelle part (GO:0044422); intracellular part (GO:0044424); chromosomal part (GO:0044427); cytoplasmic part (GO:0044444); intracellular organelle part (GO:0044446); cell part (GO:0044464)	OG0000165(22 genes,1 taxa): s_hermaphroditum (22 g.)	OG0000165(22 genes,1 taxa): Sherm_III.g5365(s_hermaphroditum) Sherm_III.g7675(s_hermaphroditum) Sherm_III.g7676(s_hermaphroditum) Sherm_III.g7683(s_hermaphroditum) Sherm_III.g7684(s_hermaphroditum) Sherm_III.g7895(s_hermaphroditum) Sherm_III.g7896(s_hermaphroditum) Sherm_III.g7976(s_hermaphroditum) Sherm_V.g13335(s_hermaphroditum) Sherm_V.g13426(s_hermaphroditum) Sherm_V.g15432(s_hermaphroditum) Sherm_V.g15562(s_hermaphroditum) Sherm_V.g15563(s_hermaphroditum) Sherm_V.g15569(s_hermaphroditum) Sherm_V.g15570(s_hermaphroditum) Sherm_V.g15571(s_hermaphroditum) Sherm_V.g15574(s_hermaphroditum) Sherm_V.g15575(s_hermaphroditum) Sherm_V.g15577(s_hermaphroditum) Sherm_V.g15592(s_hermaphroditum) Sherm_V.g15642(s_hermaphroditum) Sherm_V.g15667(s_hermaphroditum)	OG0002565(22 genes,2 taxa): s_glaseri (2 g.); s_hermaphroditum (20 g.)	OG0002565(22 genes,2 taxa): L893_g3409(s_glaseri) L893_g8268(s_glaseri) Sherm_III.g5365(s_hermaphroditum) Sherm_III.g7675(s_hermaphroditum) Sherm_III.g7676(s_hermaphroditum) Sherm_III.g7683(s_hermaphroditum) Sherm_III.g7684(s_hermaphroditum) Sherm_III.g7895(s_hermaphroditum) Sherm_III.g7896(s_hermaphroditum) Sherm_III.g7976(s_hermaphroditum) Sherm_V.g13335(s_hermaphroditum) Sherm_V.g13426(s_hermaphroditum) Sherm_V.g15432(s_hermaphroditum) Sherm_V.g15562(s_hermaphroditum) Sherm_V.g15570(s_hermaphroditum) Sherm_V.g15571(s_hermaphroditum) Sherm_V.g15574(s_hermaphroditum) Sherm_V.g15575(s_hermaphroditum) Sherm_V.g15577(s_hermaphroditum) Sherm_V.g15592(s_hermaphroditum) Sherm_V.g15642(s_hermaphroditum) Sherm_V.g15667(s_hermaphroditum)	OG0005399(22 genes,2 taxa): s_glaseri (2 g.); s_hermaphroditum (20 g.)	OG0005399(22 genes,2 taxa): L893_g3409(s_glaseri) L893_g8268(s_glaseri) Sherm_I.g1047(s_hermaphroditum) Sherm_III.g5365(s_hermaphroditum) Sherm_III.g7675(s_hermaphroditum) Sherm_III.g7676(s_hermaphroditum) Sherm_III.g7683(s_hermaphroditum) Sherm_III.g7684(s_hermaphroditum) Sherm_III.g7895(s_hermaphroditum) Sherm_III.g7896(s_hermaphroditum) Sherm_III.g7976(s_hermaphroditum) Sherm_V.g13335(s_hermaphroditum) Sherm_V.g13426(s_hermaphroditum) Sherm_V.g15432(s_hermaphroditum) Sherm_V.g15562(s_hermaphroditum) Sherm_V.g15570(s_hermaphroditum) Sherm_V.g15571(s_hermaphroditum) Sherm_V.g15574(s_hermaphroditum) Sherm_V.g15575(s_hermaphroditum) Sherm_V.g15577(s_hermaphroditum) Sherm_V.g15592(s_hermaphroditum) Sherm_V.g15667(s_hermaphroditum)
Sherm_III.g7676	A0AA39M4J3|QR680_014615		264	264 aa						0.113653	0	1	0						OG0000165(22 genes,1 taxa): s_hermaphroditum (22 g.)	OG0000165(22 genes,1 taxa): Sherm_III.g5365(s_hermaphroditum) Sherm_III.g7675(s_hermaphroditum) Sherm_III.g7676(s_hermaphroditum) Sherm_III.g7683(s_hermaphroditum) Sherm_III.g7684(s_hermaphroditum) Sherm_III.g7895(s_hermaphroditum) Sherm_III.g7896(s_hermaphroditum) Sherm_III.g7976(s_hermaphroditum) Sherm_V.g13335(s_hermaphroditum) Sherm_V.g13426(s_hermaphroditum) Sherm_V.g15432(s_hermaphroditum) Sherm_V.g15562(s_hermaphroditum) Sherm_V.g15563(s_hermaphroditum) Sherm_V.g15569(s_hermaphroditum) Sherm_V.g15570(s_hermaphroditum) Sherm_V.g15571(s_hermaphroditum) Sherm_V.g15574(s_hermaphroditum) Sherm_V.g15575(s_hermaphroditum) Sherm_V.g15577(s_hermaphroditum) Sherm_V.g15592(s_hermaphroditum) Sherm_V.g15642(s_hermaphroditum) Sherm_V.g15667(s_hermaphroditum)	OG0002565(22 genes,2 taxa): s_glaseri (2 g.); s_hermaphroditum (20 g.)	OG0002565(22 genes,2 taxa): L893_g3409(s_glaseri) L893_g8268(s_glaseri) Sherm_III.g5365(s_hermaphroditum) Sherm_III.g7675(s_hermaphroditum) Sherm_III.g7676(s_hermaphroditum) Sherm_III.g7683(s_hermaphroditum) Sherm_III.g7684(s_hermaphroditum) Sherm_III.g7895(s_hermaphroditum) Sherm_III.g7896(s_hermaphroditum) Sherm_III.g7976(s_hermaphroditum) Sherm_V.g13335(s_hermaphroditum) Sherm_V.g13426(s_hermaphroditum) Sherm_V.g15432(s_hermaphroditum) Sherm_V.g15562(s_hermaphroditum) Sherm_V.g15570(s_hermaphroditum) Sherm_V.g15571(s_hermaphroditum) Sherm_V.g15574(s_hermaphroditum) Sherm_V.g15575(s_hermaphroditum) Sherm_V.g15577(s_hermaphroditum) Sherm_V.g15592(s_hermaphroditum) Sherm_V.g15642(s_hermaphroditum) Sherm_V.g15667(s_hermaphroditum)	OG0005399(22 genes,2 taxa): s_glaseri (2 g.); s_hermaphroditum (20 g.)	OG0005399(22 genes,2 taxa): L893_g3409(s_glaseri) L893_g8268(s_glaseri) Sherm_I.g1047(s_hermaphroditum) Sherm_III.g5365(s_hermaphroditum) Sherm_III.g7675(s_hermaphroditum) Sherm_III.g7676(s_hermaphroditum) Sherm_III.g7683(s_hermaphroditum) Sherm_III.g7684(s_hermaphroditum) Sherm_III.g7895(s_hermaphroditum) Sherm_III.g7896(s_hermaphroditum) Sherm_III.g7976(s_hermaphroditum) Sherm_V.g13335(s_hermaphroditum) Sherm_V.g13426(s_hermaphroditum) Sherm_V.g15432(s_hermaphroditum) Sherm_V.g15562(s_hermaphroditum) Sherm_V.g15570(s_hermaphroditum) Sherm_V.g15571(s_hermaphroditum) Sherm_V.g15574(s_hermaphroditum) Sherm_V.g15575(s_hermaphroditum) Sherm_V.g15577(s_hermaphroditum) Sherm_V.g15592(s_hermaphroditum) Sherm_V.g15667(s_hermaphroditum)
Sherm_III.g7677	A0AA39I9J1|QR680_014616; A0AA39I9J4|QR680_014616; A0AA39I9K7|QR680_014616; A0AA39IC82|QR680_014616		736	108-736 aa			SEG: 0.05 (18/387)	DS [PF01916.21]	DHS-like NAD/FAD-binding domain superfamily [IPR029035]; Deoxyhypusine synthase [IPR002773]; Deoxyhypusine synthase superfamily [IPR036982]	26.4629	10.0589	846	350	Deoxyhypusine synthase	NA	organic acid metabolic process (GO:0006082); amino acid metabolic process (GO:0006520); cellular modified amino acid metabolic process (GO:0006575); nitrogen compound metabolic process (GO:0006807); multicellular organism development (GO:0007275); biological_process (GO:0008150); metabolic process (GO:0008152); peptidyl-lysine modification to peptidyl-hypusine (GO:0008612); amino acid biosynthetic process (GO:0008652); biosynthetic process (GO:0009058); embryo development (GO:0009790); embryo development ending in birth or egg hatching (GO:0009792); cellular process (GO:0009987); organic acid biosynthetic process (GO:0016053); peptidyl-amino acid modification (GO:0018193); peptidyl-lysine modification (GO:0018205); protein metabolic process (GO:0019538); carboxylic acid metabolic process (GO:0019752); multicellular organismal process (GO:0032501); developmental process (GO:0032502); protein modification process (GO:0036211); cellular modified amino acid biosynthetic process (GO:0042398); macromolecule metabolic process (GO:0043170); macromolecule modification (GO:0043412); oxoacid metabolic process (GO:0043436); cellular metabolic process (GO:0044237); primary metabolic process (GO:0044238); cellular biosynthetic process (GO:0044249); cellular macromolecule metabolic process (GO:0044260); small molecule metabolic process (GO:0044281); small molecule biosynthetic process (GO:0044283); carboxylic acid biosynthetic process (GO:0046394); hypusine metabolic process (GO:0046516); anatomical structure development (GO:0048856); organic substance metabolic process (GO:0071704); organonitrogen compound metabolic process (GO:1901564); organonitrogen compound biosynthetic process (GO:1901566); organic substance biosynthetic process (GO:1901576); alpha-amino acid metabolic process (GO:1901605); alpha-amino acid biosynthetic process (GO:1901607)	molecular_function (GO:0003674); binding (GO:0005488); protein binding (GO:0005515)				OG0003020(20 genes,16 taxa): b_xylophilus (1 g.); c_elegans (1 g.); g_rostochiensis (1 g.); h_bacteriophora_Hawdon (1 g.); h_glycines (1 g.); p_redivivus (1 g.); p_trichosuri (1 g.); prev_s_carpocapsae (1 g.); r_kr3021 (1 g.); s_carpocapsae (1 g.); s_feltiae (1 g.); s_glaseri (3 g.); s_hermaphroditum (2 g.); s_monticolum (2 g.); s_ratti (1 g.); s_scapterisci (1 g.)	OG0003020(20 genes,16 taxa): BXYJ5.020170100(b_xylophilus) WBGene00012460|Y17G7B.4|dhps-1(c_elegans) Gr22_v10_g5905(g_rostochiensis) Het_Hawd.g12155(h_bacteriophora_Hawdon) Hetgly18554(h_glycines) Pan_g7169(p_redivivus) PTRK_0000756600(p_trichosuri) L596_g23246(prev_s_carpocapsae) RSKR_0000470400(r_kr3021) L596_015886(s_carpocapsae) L889_g11469(s_feltiae) L893_g2321(s_glaseri) L893_g29684(s_glaseri) L893_g31640(s_glaseri) Sherm_III.g7677(s_hermaphroditum) Sherm_X.g16495(s_hermaphroditum) L898_g11560(s_monticolum) L898_g22090(s_monticolum) WBGene00263886(s_ratti) L892_g6586(s_scapterisci)	OG0003455(25 genes,20 taxa): a_suum (1 g.); b_malayi (1 g.); b_xylophilus (1 g.); c_briggsae (1 g.); c_elegans (1 g.); e_vermicularis (1 g.); g_rostochiensis (1 g.); h_bacteriophora_Hawdon (1 g.); h_contortus (1 g.); h_glycines (1 g.); p_pacificus (1 g.); r_culicivorax (1 g.); s_carpocapsae (1 g.); s_feltiae (1 g.); s_glaseri (4 g.); s_hermaphroditum (2 g.); s_monticolum (2 g.); s_ratti (1 g.); s_scapterisci (1 g.); t_spiralis (1 g.)	OG0003455(25 genes,20 taxa): AgR001_g059(a_suum) WBGene00235016(b_malayi) BXYJ5.020170100(b_xylophilus) WBGene00039909|CBG21024|Cbr-dhps-1(c_briggsae) WBGene00012460|Y17G7B.4|dhps-1(c_elegans) EVEC_0000698401(e_vermicularis) Gr22_v10_g5905(g_rostochiensis) Het_Hawd.g12155(h_bacteriophora_Hawdon) HCON_00053570(h_contortus) Hetgly18554(h_glycines) WBGene00097785|PPA08231|Ppa-dhps-1(p_pacificus) nRc.2.0.1.g34776(r_culicivorax) L596_015886(s_carpocapsae) L889_g11469(s_feltiae) L893_g2321(s_glaseri) L893_g29684(s_glaseri) L893_g30974(s_glaseri) L893_g31640(s_glaseri) Sherm_III.g7677(s_hermaphroditum) Sherm_X.g16495(s_hermaphroditum) L898_g11560(s_monticolum) L898_g22090(s_monticolum) WBGene00263886(s_ratti) L892_g6586(s_scapterisci) Tsp_06824(t_spiralis)
Sherm_III.g7678	A0AA39I9I9|QR680_014617; A0AA39IB65|QR680_014617; A0AA39IC54|QR680_014617		290	141-290 aa	SigP		SEG: 0.18 (50/280)		Chondroitin proteoglycan 3 [IPR039260]	29.3754	10.4423	359	147		NA				OG0004175(5 genes,4 taxa): prev_s_carpocapsae (1 g.); s_carpocapsae (1 g.); s_feltiae (1 g.); s_hermaphroditum (2 g.)	OG0004175(5 genes,4 taxa): L596_g25274(prev_s_carpocapsae) L596_025177(s_carpocapsae) L889_g18308(s_feltiae) Sherm_III.g7678(s_hermaphroditum) Sherm_III.g7682(s_hermaphroditum)	OG0011378(9 genes,7 taxa): prev_s_carpocapsae (1 g.); s_carpocapsae (1 g.); s_feltiae (1 g.); s_glaseri (1 g.); s_hermaphroditum (2 g.); s_monticolum (2 g.); s_scapterisci (1 g.)	OG0011378(9 genes,7 taxa): L596_g25274(prev_s_carpocapsae) L596_025177(s_carpocapsae) L889_g18308(s_feltiae) L893_g19291(s_glaseri) Sherm_III.g7678(s_hermaphroditum) Sherm_III.g7682(s_hermaphroditum) L898_g1154(s_monticolum) L898_g5465(s_monticolum) L892_g9990(s_scapterisci)	OG0012577(8 genes,6 taxa): s_carpocapsae (1 g.); s_feltiae (1 g.); s_glaseri (1 g.); s_hermaphroditum (2 g.); s_monticolum (2 g.); s_scapterisci (1 g.)	OG0012577(8 genes,6 taxa): L596_025177(s_carpocapsae) L889_g18308(s_feltiae) L893_g19291(s_glaseri) Sherm_III.g7678(s_hermaphroditum) Sherm_III.g7682(s_hermaphroditum) L898_g1154(s_monticolum) L898_g5465(s_monticolum) L892_g9990(s_scapterisci)
Sherm_III.g7679	A0AA39IBR9|QR680_014618; A0AA39IBU7|QR680_014618		1633	1594-1633 aa			SEG: 0.03 (48/1633)	CNOT1_CAF1_bind [PF16415.9]; CNOT1_TTP_bind [PF16417.9]; DUF3819 [PF12842.11]; Not1 [PF04054.19]	CCR4-NOT subunit 1, TTP binding domain superfamily [IPR038535]; CCR4-NOT transcription complex subunit 1 [IPR040398]; CCR4-NOT transcription complex subunit 1, CAF1-binding domain [IPR032191]; CCR4-NOT transcription complex subunit 1, TTP binding domain [IPR032193]; CCR4-NOT transcription complex subunit 1, domain 4 [IPR024557]; CCR4-Not complex component, Not1, C-terminal [IPR007196]	13.8536	4.44112	1511	499	CCR4-Not complex component, Not1	3018	reproduction (GO:0000003); microtubule cytoskeleton organization (GO:0000226); mitotic cell cycle (GO:0000278); nuclear-transcribed mRNA catabolic process, deadenylation-dependent decay (GO:0000288); nuclear-transcribed mRNA poly(A) tail shortening (GO:0000289); nuclear-transcribed mRNA catabolic process (GO:0000956); morphogenesis of an epithelium (GO:0002009); nematode larval development (GO:0002119); larval development (GO:0002164); nucleobase-containing compound metabolic process (GO:0006139); RNA catabolic process (GO:0006401); mRNA catabolic process (GO:0006402); regulation of translation (GO:0006417); proteolysis (GO:0006508); cellular aromatic compound metabolic process (GO:0006725); nitrogen compound metabolic process (GO:0006807); transport (GO:0006810); endocytosis (GO:0006897); receptor-mediated endocytosis (GO:0006898); organelle organization (GO:0006996); cytoskeleton organization (GO:0007010); microtubule-based process (GO:0007017); cell cycle (GO:0007049); spindle organization (GO:0007051); multicellular organism development (GO:0007275); aging (GO:0007568); protein localization (GO:0008104); biological_process (GO:0008150); metabolic process (GO:0008152); determination of adult lifespan (GO:0008340); catabolic process (GO:0009056); macromolecule catabolic process (GO:0009057); anatomical structure morphogenesis (GO:0009653); embryo development (GO:0009790); post-embryonic development (GO:0009791); embryo development ending in birth or egg hatching (GO:0009792); tissue development (GO:0009888); regulation of biosynthetic process (GO:0009889); negative regulation of biosynthetic process (GO:0009890); negative regulation of metabolic process (GO:0009892); cellular process (GO:0009987); multicellular organism aging (GO:0010259); gene expression (GO:0010467); regulation of gene expression (GO:0010468); regulation of macromolecule biosynthetic process (GO:0010556); negative regulation of macromolecule biosynthetic process (GO:0010558); negative regulation of macromolecule metabolic process (GO:0010605); post-transcriptional regulation of gene expression (GO:0010608); cellular component organization (GO:0016043); RNA metabolic process (GO:0016070); mRNA metabolic process (GO:0016071); vesicle-mediated transport (GO:0016192); negative regulation of translation (GO:0017148); molting cycle, collagen and cuticulin-based cuticle (GO:0018996); regulation of metabolic process (GO:0019222); aromatic compound catabolic process (GO:0019439); protein metabolic process (GO:0019538); cell cycle process (GO:0022402); astral microtubule organization (GO:0030953); regulatory ncRNA-mediated gene silencing (GO:0031047); cytoplasmic microtubule organization (GO:0031122); regulation of cellular metabolic process (GO:0031323); negative regulation of cellular metabolic process (GO:0031324); regulation of cellular biosynthetic process (GO:0031326); negative regulation of cellular biosynthetic process (GO:0031327); protein-containing complex localization (GO:0031503); multicellular organismal process (GO:0032501); developmental process (GO:0032502); positive regulation of transcription elongation by RNA polymerase II (GO:0032968); macromolecule localization (GO:0033036); cellular nitrogen compound metabolic process (GO:0034641); nucleobase-containing compound catabolic process (GO:0034655); establishment of mitotic spindle localization (GO:0040001); growth (GO:0040007); locomotion (GO:0040011); molting cycle (GO:0042303); macromolecule metabolic process (GO:0043170); protein-containing complex organization (GO:0043933); cellular metabolic process (GO:0044237); primary metabolic process (GO:0044238); cellular catabolic process (GO:0044248); cellular macromolecule metabolic process (GO:0044260); cellular macromolecule catabolic process (GO:0044265); cellular nitrogen compound catabolic process (GO:0044270); heterocycle metabolic process (GO:0046483); heterocycle catabolic process (GO:0046700); oogenesis (GO:0048477); negative regulation of biological process (GO:0048519); negative regulation of cellular process (GO:0048523); tissue morphogenesis (GO:0048729); anatomical structure development (GO:0048856); regulation of biological process (GO:0050789); regulation of cellular process (GO:0050794); localization (GO:0051179); establishment of localization (GO:0051234); regulation of protein metabolic process (GO:0051246); negative regulation of protein metabolic process (GO:0051248); establishment of spindle localization (GO:0051293); organelle localization (GO:0051640); cellular localization (GO:0051641); establishment of localization in cell (GO:0051649); spindle localization (GO:0051653); establishment of organelle localization (GO:0051656); regulation of macromolecule metabolic process (GO:0060255); epithelium development (GO:0060429); biological regulation (GO:0065007); organic substance metabolic process (GO:0071704); cellular component organization or biogenesis (GO:0071840); regulation of primary metabolic process (GO:0080090); nucleic acid metabolic process (GO:0090304); organic cyclic compound metabolic process (GO:1901360); organic cyclic compound catabolic process (GO:1901361); organic substance catabolic process (GO:1901575); regulation of cellular macromolecule biosynthetic process (GO:2000112); negative regulation of cellular macromolecule biosynthetic process (GO:2000113)	molecular_function (GO:0003674); nucleic acid binding (GO:0003676); catalytic activity (GO:0003824); endopeptidase activity (GO:0004175); aspartic-type endopeptidase activity (GO:0004190); binding (GO:0005488); peptidase activity (GO:0008233); zinc ion binding (GO:0008270); hydrolase activity (GO:0016787); ion binding (GO:0043167); cation binding (GO:0043169); metal ion binding (GO:0046872); transition metal ion binding (GO:0046914); molecular adaptor activity (GO:0060090); aspartic-type peptidase activity (GO:0070001); organic cyclic compound binding (GO:0097159); heterocyclic compound binding (GO:1901363)	P-body (GO:0000932); nucleus (GO:0005634); cytoplasm (GO:0005737); CCR4-NOT complex (GO:0030014); CCR4-NOT core complex (GO:0030015)	OG0015168(3 genes,3 taxa): s_carpocapsae (1 g.); s_feltiae (1 g.); s_hermaphroditum (1 g.)	OG0015168(3 genes,3 taxa): L596_025170(s_carpocapsae) L889_g25201(s_feltiae) Sherm_III.g7679(s_hermaphroditum)	OG0000863(35 genes,16 taxa): b_xylophilus (1 g.); c_elegans (1 g.); g_rostochiensis (2 g.); h_bacteriophora_Hawdon (1 g.); h_glycines (5 g.); p_redivivus (3 g.); p_trichosuri (1 g.); prev_s_carpocapsae (1 g.); r_kr3021 (1 g.); s_carpocapsae (3 g.); s_feltiae (4 g.); s_glaseri (4 g.); s_hermaphroditum (2 g.); s_monticolum (3 g.); s_ratti (1 g.); s_scapterisci (2 g.)	OG0000863(35 genes,16 taxa): BXYJ5.030096000(b_xylophilus) WBGene00002845|F57B9.2|let-711(c_elegans) Gr22_v10_g19325(g_rostochiensis) Gr22_v10_g4004(g_rostochiensis) Het_Hawd.g12283(h_bacteriophora_Hawdon) Hetgly11844(h_glycines) Hetgly18168(h_glycines) Hetgly18185(h_glycines) Hetgly18194(h_glycines) Hetgly18544(h_glycines) Pan_g17525(p_redivivus) Pan_g23036(p_redivivus) Pan_g500(p_redivivus) PTRK_0000113500(p_trichosuri) L596_g25409(prev_s_carpocapsae) RSKR_0000963400(r_kr3021) L596_025111(s_carpocapsae) L596_025112(s_carpocapsae) L596_025170(s_carpocapsae) L889_g20618(s_feltiae) L889_g25201(s_feltiae) L889_g26152(s_feltiae) L889_g26153(s_feltiae) L893_g25355(s_glaseri) L893_g26057(s_glaseri) L893_g26058(s_glaseri) L893_g26059(s_glaseri) Sherm_III.g7679(s_hermaphroditum) Sherm_III.g7729(s_hermaphroditum) L898_g1043(s_monticolum) L898_g24282(s_monticolum) L898_g24283(s_monticolum) WBGene00263205(s_ratti) L892_g24480(s_scapterisci) L892_g9999(s_scapterisci)	OG0001067(43 genes,21 taxa): a_suum (1 g.); a_vasorum (1 g.); b_malayi (1 g.); b_xylophilus (1 g.); c_briggsae (1 g.); c_elegans (1 g.); e_vermicularis (3 g.); g_rostochiensis (2 g.); h_bacteriophora_Hawdon (1 g.); h_contortus (1 g.); h_glycines (5 g.); p_pacificus (1 g.); r_culicivorax (4 g.); s_carpocapsae (3 g.); s_feltiae (4 g.); s_glaseri (4 g.); s_hermaphroditum (2 g.); s_monticolum (3 g.); s_ratti (1 g.); s_scapterisci (2 g.); t_spiralis (1 g.)	OG0001067(43 genes,21 taxa): AgR003_g280(a_suum) AngVas-contig_2100-4.24(a_vasorum) WBGene00227957(b_malayi) BXYJ5.030096000(b_xylophilus) WBGene00036405|CBG16483|Cbr-let-711(c_briggsae) WBGene00002845|F57B9.2|let-711(c_elegans) EVEC_0000044301(e_vermicularis) EVEC_0000294901(e_vermicularis) EVEC_0000307801(e_vermicularis) Gr22_v10_g19325(g_rostochiensis) Gr22_v10_g4004(g_rostochiensis) Het_Hawd.g12283(h_bacteriophora_Hawdon) HCON_00089930(h_contortus) Hetgly11844(h_glycines) Hetgly18168(h_glycines) Hetgly18185(h_glycines) Hetgly18194(h_glycines) Hetgly18544(h_glycines) WBGene00104951|PPA15397|Ppa-let-711(p_pacificus) nRc.2.0.1.g19280(r_culicivorax) nRc.2.0.1.g42670(r_culicivorax) nRc.2.0.1.g42673(r_culicivorax) nRc.2.0.1.g48164(r_culicivorax) L596_025111(s_carpocapsae) L596_025112(s_carpocapsae) L596_025170(s_carpocapsae) L889_g20618(s_feltiae) L889_g25201(s_feltiae) L889_g26152(s_feltiae) L889_g26153(s_feltiae) L893_g25355(s_glaseri) L893_g26057(s_glaseri) L893_g26058(s_glaseri) L893_g26059(s_glaseri) Sherm_III.g7679(s_hermaphroditum) Sherm_III.g7729(s_hermaphroditum) L898_g1043(s_monticolum) L898_g24282(s_monticolum) L898_g24283(s_monticolum) WBGene00263205(s_ratti) L892_g24480(s_scapterisci) L892_g9999(s_scapterisci) Tsp_05273(t_spiralis)
Sherm_III.g7680	A0AA39IB09|QR680_014619; A0AA39M3J0|QR680_014619		261	160-261 aa					Aspartic peptidase domain superfamily [IPR021109]	0	0	0	0						OG0015587(3 genes,1 taxa): s_hermaphroditum (3 g.)	OG0015587(3 genes,1 taxa): Sherm_III.g7680(s_hermaphroditum) Sherm_N.g8686(s_hermaphroditum) Sherm_N.g8688(s_hermaphroditum)	OG0000255(65 genes,10 taxa): b_xylophilus (1 g.); g_rostochiensis (12 g.); h_bacteriophora_Hawdon (1 g.); h_glycines (7 g.); p_redivivus (6 g.); r_kr3021 (1 g.); s_feltiae (11 g.); s_hermaphroditum (5 g.); s_monticolum (17 g.); s_scapterisci (4 g.)	OG0000255(65 genes,10 taxa): BXYJ5.040186100(b_xylophilus) Gr22_v10_g10(g_rostochiensis) Gr22_v10_g12139(g_rostochiensis) Gr22_v10_g16790(g_rostochiensis) Gr22_v10_g16792(g_rostochiensis) Gr22_v10_g2738(g_rostochiensis) Gr22_v10_g4332(g_rostochiensis) Gr22_v10_g46(g_rostochiensis) Gr22_v10_g5513(g_rostochiensis) Gr22_v10_g6414(g_rostochiensis) Gr22_v10_g7465(g_rostochiensis) Gr22_v10_g8786(g_rostochiensis) Gr22_v10_g9(g_rostochiensis) Het_Hawd.g11506(h_bacteriophora_Hawdon) Hetgly03233(h_glycines) Hetgly11544(h_glycines) Hetgly14051(h_glycines) Hetgly14133(h_glycines) Hetgly14185(h_glycines) Hetgly20853(h_glycines) Hetgly20919(h_glycines) Pan_g12092(p_redivivus) Pan_g1598(p_redivivus) Pan_g1599(p_redivivus) Pan_g17657(p_redivivus) Pan_g2191(p_redivivus) Pan_g4363(p_redivivus) RSKR_0000413600(r_kr3021) L889_g10383(s_feltiae) L889_g12966(s_feltiae) L889_g19412(s_feltiae) L889_g22537(s_feltiae) L889_g2923(s_feltiae) L889_g33216(s_feltiae) L889_g33217(s_feltiae) L889_g5577(s_feltiae) L889_g5994(s_feltiae) L889_g8155(s_feltiae) L889_g8672(s_feltiae) Sherm_III.g7680(s_hermaphroditum) Sherm_N.g8686(s_hermaphroditum) Sherm_N.g8688(s_hermaphroditum) Sherm_N.g9311(s_hermaphroditum) Sherm_N.g9850(s_hermaphroditum) L898_g10120(s_monticolum) L898_g12461(s_monticolum) L898_g12463(s_monticolum) L898_g13870(s_monticolum) L898_g15986(s_monticolum) L898_g17150(s_monticolum) L898_g17151(s_monticolum) L898_g17676(s_monticolum) L898_g19126(s_monticolum) L898_g19127(s_monticolum) L898_g2062(s_monticolum) L898_g25764(s_monticolum) L898_g28640(s_monticolum) L898_g30201(s_monticolum) L898_g31431(s_monticolum) L898_g5081(s_monticolum) L898_g5218(s_monticolum) L892_g13191(s_scapterisci) L892_g19064(s_scapterisci) L892_g24460(s_scapterisci) L892_g7729(s_scapterisci)	OG0000011(404 genes,15 taxa): b_xylophilus (11 g.); g_rostochiensis (34 g.); h_bacteriophora_Hawdon (10 g.); h_contortus (142 g.); h_glycines (32 g.); p_pacificus (1 g.); r_culicivorax (1 g.); s_carpocapsae (19 g.); s_feltiae (31 g.); s_glaseri (18 g.); s_hermaphroditum (12 g.); s_monticolum (43 g.); s_ratti (11 g.); s_scapterisci (10 g.); t_spiralis (29 g.)	OG0000011(404 genes,15 taxa): BXYJ5.010229500(b_xylophilus) BXYJ5.030066300(b_xylophilus) BXYJ5.030066400(b_xylophilus) BXYJ5.030165200(b_xylophilus) BXYJ5.030165300(b_xylophilus) BXYJ5.040032600(b_xylophilus) BXYJ5.040032900(b_xylophilus) BXYJ5.040186100(b_xylophilus) BXYJ5.040237100(b_xylophilus) BXYJ5.040237300(b_xylophilus) BXYJ5.050232700(b_xylophilus) Gr22_v10_g10(g_rostochiensis) Gr22_v10_g10657(g_rostochiensis) Gr22_v10_g11714(g_rostochiensis) Gr22_v10_g1243(g_rostochiensis) Gr22_v10_g12598(g_rostochiensis) Gr22_v10_g13498(g_rostochiensis) Gr22_v10_g14388(g_rostochiensis) Gr22_v10_g15221(g_rostochiensis) Gr22_v10_g1531(g_rostochiensis) Gr22_v10_g15504(g_rostochiensis) Gr22_v10_g16790(g_rostochiensis) Gr22_v10_g1800(g_rostochiensis) Gr22_v10_g18595(g_rostochiensis) Gr22_v10_g18596(g_rostochiensis) Gr22_v10_g251(g_rostochiensis) Gr22_v10_g2660(g_rostochiensis) Gr22_v10_g2738(g_rostochiensis) Gr22_v10_g4332(g_rostochiensis) Gr22_v10_g46(g_rostochiensis) Gr22_v10_g471(g_rostochiensis) Gr22_v10_g4951(g_rostochiensis) Gr22_v10_g4953(g_rostochiensis) Gr22_v10_g5832(g_rostochiensis) Gr22_v10_g6414(g_rostochiensis) Gr22_v10_g7063(g_rostochiensis) Gr22_v10_g7465(g_rostochiensis) Gr22_v10_g7719(g_rostochiensis) Gr22_v10_g7720(g_rostochiensis) Gr22_v10_g7721(g_rostochiensis) Gr22_v10_g8786(g_rostochiensis) Gr22_v10_g9(g_rostochiensis) Gr22_v10_g9163(g_rostochiensis) Gr22_v10_g9512(g_rostochiensis) Gr22_v10_g9617(g_rostochiensis) Het_Hawd.g10035(h_bacteriophora_Hawdon) Het_Hawd.g10799(h_bacteriophora_Hawdon) Het_Hawd.g10850(h_bacteriophora_Hawdon) Het_Hawd.g10851(h_bacteriophora_Hawdon) Het_Hawd.g10856(h_bacteriophora_Hawdon) Het_Hawd.g10857(h_bacteriophora_Hawdon) Het_Hawd.g11506(h_bacteriophora_Hawdon) Het_Hawd.g2336(h_bacteriophora_Hawdon) Het_Hawd.g5860(h_bacteriophora_Hawdon) Het_Hawd.g705(h_bacteriophora_Hawdon) HCON_00000240(h_contortus) HCON_00003030(h_contortus) HCON_00004220(h_contortus) HCON_00004230(h_contortus) HCON_00004240(h_contortus) HCON_00006980(h_contortus) HCON_00011920(h_contortus) HCON_00013220(h_contortus) HCON_00014020(h_contortus) HCON_00015390(h_contortus) HCON_00017120(h_contortus) HCON_00018990(h_contortus) HCON_00019220(h_contortus) HCON_00019230(h_contortus) HCON_00019240(h_contortus) HCON_00019590(h_contortus) HCON_00023130(h_contortus) HCON_00023140(h_contortus) HCON_00027550(h_contortus) HCON_00027560(h_contortus) HCON_00029660(h_contortus) HCON_00029680(h_contortus) HCON_00029690(h_contortus) HCON_00033570(h_contortus) HCON_00033850(h_contortus) HCON_00034900(h_contortus) HCON_00041500(h_contortus) HCON_00041520(h_contortus) HCON_00041740(h_contortus) HCON_00044880(h_contortus) HCON_00045470(h_contortus) HCON_00048460(h_contortus) HCON_00049190(h_contortus) HCON_00049340(h_contortus) HCON_00049410(h_contortus) HCON_00049550(h_contortus) HCON_00049820(h_contortus) HCON_00050380(h_contortus) HCON_00055690(h_contortus) HCON_00056380(h_contortus) HCON_00056450(h_contortus) HCON_00056460(h_contortus) HCON_00064860(h_contortus) HCON_00069560(h_contortus) HCON_00069580(h_contortus) HCON_00069590(h_contortus) HCON_00075540(h_contortus) HCON_00077350(h_contortus) HCON_00077360(h_contortus) HCON_00077370(h_contortus) HCON_00079040(h_contortus) HCON_00079110(h_contortus) HCON_00079120(h_contortus) HCON_00079130(h_contortus) HCON_00079140(h_contortus) HCON_00079430(h_contortus) HCON_00079440(h_contortus) HCON_00090540(h_contortus) HCON_00091210(h_contortus) HCON_00091270(h_contortus) HCON_00091280(h_contortus) HCON_00091290(h_contortus) HCON_00091300(h_contortus) HCON_00091310(h_contortus) HCON_00092680(h_contortus) HCON_00092690(h_contortus) HCON_00093950(h_contortus) HCON_00095040(h_contortus) HCON_00095050(h_contortus) HCON_00095820(h_contortus) HCON_00096160(h_contortus) HCON_00097520(h_contortus) HCON_00100120(h_contortus) HCON_00103150(h_contortus) HCON_00109690(h_contortus) HCON_00109700(h_contortus) HCON_00109710(h_contortus) HCON_00110160(h_contortus) HCON_00111080(h_contortus) HCON_00111090(h_contortus) HCON_00113670(h_contortus) HCON_00116060(h_contortus) HCON_00116070(h_contortus) HCON_00117260(h_contortus) HCON_00120130(h_contortus) HCON_00121850(h_contortus) HCON_00123510(h_contortus) HCON_00134260(h_contortus) HCON_00138760(h_contortus) HCON_00141350(h_contortus) HCON_00141980(h_contortus) HCON_00143560(h_contortus) HCON_00145470(h_contortus) HCON_00146330(h_contortus) HCON_00146950(h_contortus) HCON_00147460(h_contortus) HCON_00147470(h_contortus) HCON_00148280(h_contortus) HCON_00148290(h_contortus) HCON_00148310(h_contortus) HCON_00148740(h_contortus) HCON_00151090(h_contortus) HCON_00155690(h_contortus) HCON_00155700(h_contortus) HCON_00161040(h_contortus) HCON_00162370(h_contortus) HCON_00163720(h_contortus) HCON_00163730(h_contortus) HCON_00166440(h_contortus) HCON_00171270(h_contortus) HCON_00171410(h_contortus) HCON_00175920(h_contortus) HCON_00175930(h_contortus) HCON_00176300(h_contortus) HCON_00176440(h_contortus) HCON_00177010(h_contortus) HCON_00177520(h_contortus) HCON_00177830(h_contortus) HCON_00177880(h_contortus) HCON_00177890(h_contortus) HCON_00178240(h_contortus) HCON_00179800(h_contortus) HCON_00180100(h_contortus) HCON_00180110(h_contortus) HCON_00180120(h_contortus) HCON_00180670(h_contortus) HCON_00180680(h_contortus) HCON_00180730(h_contortus) HCON_00180740(h_contortus) HCON_00180750(h_contortus) HCON_00181330(h_contortus) HCON_00181520(h_contortus) HCON_00181730(h_contortus) HCON_00181910(h_contortus) HCON_00182970(h_contortus) HCON_00183250(h_contortus) HCON_00183560(h_contortus) HCON_00185680(h_contortus) HCON_00185760(h_contortus) HCON_00185770(h_contortus) HCON_00186580(h_contortus) HCON_00189620(h_contortus) Hetgly00446(h_glycines) Hetgly00447(h_glycines) Hetgly00561(h_glycines) Hetgly01189(h_glycines) Hetgly02370(h_glycines) Hetgly03233(h_glycines) Hetgly03670(h_glycines) Hetgly06723(h_glycines) Hetgly07559(h_glycines) Hetgly08184(h_glycines) Hetgly09333(h_glycines) Hetgly09353(h_glycines) Hetgly09781(h_glycines) Hetgly10876(h_glycines) Hetgly11544(h_glycines) Hetgly11707(h_glycines) Hetgly12282(h_glycines) Hetgly13705(h_glycines) Hetgly13724(h_glycines) Hetgly13758(h_glycines) Hetgly13844(h_glycines) Hetgly13845(h_glycines) Hetgly14051(h_glycines) Hetgly14133(h_glycines) Hetgly14185(h_glycines) Hetgly15494(h_glycines) Hetgly16273(h_glycines) Hetgly16402(h_glycines) Hetgly16577(h_glycines) Hetgly20919(h_glycines) Hetgly21083(h_glycines) Hetgly21096(h_glycines) WBGene00272497|PPA34128(p_pacificus) nRc.2.0.1.g13813(r_culicivorax) L596_010042(s_carpocapsae) L596_017040(s_carpocapsae) L596_018602(s_carpocapsae) L596_019538(s_carpocapsae) L596_021718(s_carpocapsae) L596_022881(s_carpocapsae) L596_024018(s_carpocapsae) L596_025901(s_carpocapsae) L596_027343(s_carpocapsae) L596_027344(s_carpocapsae) L596_027345(s_carpocapsae) L596_029621(s_carpocapsae) L596_029622(s_carpocapsae) L596_029623(s_carpocapsae) L596_943603(s_carpocapsae) L596_946687(s_carpocapsae) L596_946952(s_carpocapsae) L596_947174(s_carpocapsae) L596_947339(s_carpocapsae) L889_g10383(s_feltiae) L889_g10685(s_feltiae) L889_g12966(s_feltiae) L889_g14957(s_feltiae) L889_g16156(s_feltiae) L889_g16157(s_feltiae) L889_g16492(s_feltiae) L889_g20022(s_feltiae) L889_g20023(s_feltiae) L889_g20028(s_feltiae) L889_g22199(s_feltiae) L889_g22537(s_feltiae) L889_g22836(s_feltiae) L889_g24582(s_feltiae) L889_g24606(s_feltiae) L889_g25631(s_feltiae) L889_g27233(s_feltiae) L889_g2923(s_feltiae) L889_g31609(s_feltiae) L889_g33216(s_feltiae) L889_g33217(s_feltiae) L889_g4497(s_feltiae) L889_g5577(s_feltiae) L889_g5994(s_feltiae) L889_g6541(s_feltiae) L889_g6649(s_feltiae) L889_g7003(s_feltiae) L889_g7488(s_feltiae) L889_g8155(s_feltiae) L889_g8672(s_feltiae) L889_g9923(s_feltiae) L893_g11682(s_glaseri) L893_g13475(s_glaseri) L893_g14415(s_glaseri) L893_g15808(s_glaseri) L893_g15810(s_glaseri) L893_g16039(s_glaseri) L893_g16040(s_glaseri) L893_g16836(s_glaseri) L893_g22648(s_glaseri) L893_g22649(s_glaseri) L893_g26892(s_glaseri) L893_g29440(s_glaseri) L893_g31494(s_glaseri) L893_g34090(s_glaseri) L893_g503(s_glaseri) L893_g6761(s_glaseri) L893_g6762(s_glaseri) L893_g8362(s_glaseri) Sherm_I.g2368(s_hermaphroditum) Sherm_I.g992(s_hermaphroditum) Sherm_III.g7680(s_hermaphroditum) Sherm_N.g10470(s_hermaphroditum) Sherm_N.g10471(s_hermaphroditum) Sherm_N.g8686(s_hermaphroditum) Sherm_N.g8688(s_hermaphroditum) Sherm_N.g9311(s_hermaphroditum) Sherm_N.g9850(s_hermaphroditum) Sherm_V.g12610(s_hermaphroditum) Sherm_V.g15832(s_hermaphroditum) Sherm_V.g15941(s_hermaphroditum) L898_g10120(s_monticolum) L898_g10996(s_monticolum) L898_g11667(s_monticolum) L898_g12461(s_monticolum) L898_g12463(s_monticolum) L898_g13492(s_monticolum) L898_g13870(s_monticolum) L898_g13885(s_monticolum) L898_g14060(s_monticolum) L898_g1497(s_monticolum) L898_g15986(s_monticolum) L898_g1727(s_monticolum) L898_g17676(s_monticolum) L898_g19000(s_monticolum) L898_g19126(s_monticolum) L898_g19127(s_monticolum) L898_g2022(s_monticolum) L898_g20296(s_monticolum) L898_g2062(s_monticolum) L898_g2089(s_monticolum) L898_g2151(s_monticolum) L898_g22801(s_monticolum) L898_g23076(s_monticolum) L898_g2474(s_monticolum) L898_g25799(s_monticolum) L898_g2600(s_monticolum) L898_g27574(s_monticolum) L898_g28640(s_monticolum) L898_g30201(s_monticolum) L898_g30673(s_monticolum) L898_g31612(s_monticolum) L898_g33016(s_monticolum) L898_g3911(s_monticolum) L898_g4206(s_monticolum) L898_g4864(s_monticolum) L898_g5218(s_monticolum) L898_g601(s_monticolum) L898_g7165(s_monticolum) L898_g800(s_monticolum) L898_g8589(s_monticolum) L898_g8590(s_monticolum) L898_g9118(s_monticolum) L898_g9328(s_monticolum) WBGene00256212(s_ratti) WBGene00256345(s_ratti) WBGene00256346(s_ratti) WBGene00256362(s_ratti) WBGene00256420(s_ratti) WBGene00256548(s_ratti) WBGene00256549(s_ratti) WBGene00256550(s_ratti) WBGene00267583(s_ratti) WBGene00267910(s_ratti) WBGene00267915(s_ratti) L892_g13191(s_scapterisci) L892_g15607(s_scapterisci) L892_g17850(s_scapterisci) L892_g19064(s_scapterisci) L892_g24460(s_scapterisci) L892_g27361(s_scapterisci) L892_g27659(s_scapterisci) L892_g6611(s_scapterisci) L892_g7409(s_scapterisci) L892_g7729(s_scapterisci) Tsp_00297(t_spiralis) Tsp_01065(t_spiralis) Tsp_01438(t_spiralis) Tsp_01499(t_spiralis) Tsp_01817(t_spiralis) Tsp_03468(t_spiralis) Tsp_04486(t_spiralis) Tsp_04564(t_spiralis) Tsp_04606(t_spiralis) Tsp_04615(t_spiralis) Tsp_04687(t_spiralis) Tsp_04866(t_spiralis) Tsp_04871(t_spiralis) Tsp_04987(t_spiralis) Tsp_05044(t_spiralis) Tsp_05161(t_spiralis) Tsp_05348(t_spiralis) Tsp_06506(t_spiralis) Tsp_07249(t_spiralis) Tsp_09964(t_spiralis) Tsp_11855(t_spiralis) Tsp_12089(t_spiralis) Tsp_12151(t_spiralis) Tsp_12685(t_spiralis) Tsp_13327(t_spiralis) Tsp_13589(t_spiralis) Tsp_15003(t_spiralis) Tsp_15130(t_spiralis) Tsp_16021(t_spiralis)
Sherm_III.g7681	A0AA39M491|QR680_014620		152	152 aa				HTH_29 [PF13551.10]; PAX [PF00292.22]	Homeobox-like domain superfamily [IPR009057]; Winged helix-like DNA-binding domain superfamily [IPR036388]	3.91824	1.44121	15	7		NA				OG0004923(5 genes,1 taxa): s_hermaphroditum (5 g.)	OG0004923(5 genes,1 taxa): Sherm_III.g5925(s_hermaphroditum) Sherm_III.g7681(s_hermaphroditum) Sherm_N.g11789(s_hermaphroditum) Sherm_N.g11818(s_hermaphroditum) Sherm_V.g14134(s_hermaphroditum)	OG0000064(125 genes,14 taxa): b_xylophilus (5 g.); c_elegans (2 g.); g_rostochiensis (1 g.); h_bacteriophora_Hawdon (16 g.); h_glycines (1 g.); prev_s_carpocapsae (23 g.); r_kr3021 (3 g.); s_carpocapsae (18 g.); s_feltiae (1 g.); s_glaseri (8 g.); s_hermaphroditum (23 g.); s_monticolum (22 g.); s_ratti (1 g.); s_scapterisci (1 g.)	OG0000064(125 genes,14 taxa): BXYJ5.020066600(b_xylophilus) BXYJ5.020234200(b_xylophilus) BXYJ5.040211800(b_xylophilus) BXYJ5.040248100(b_xylophilus) BXYJ5.050231600(b_xylophilus) WBGene00007573|C14B1.2(c_elegans) WBGene00018499|F46F5.8(c_elegans) Gr22_v10_g3286(g_rostochiensis) Het_Hawd.g10991(h_bacteriophora_Hawdon) Het_Hawd.g11839(h_bacteriophora_Hawdon) Het_Hawd.g1306(h_bacteriophora_Hawdon) Het_Hawd.g2147(h_bacteriophora_Hawdon) Het_Hawd.g2502(h_bacteriophora_Hawdon) Het_Hawd.g3031(h_bacteriophora_Hawdon) Het_Hawd.g3032(h_bacteriophora_Hawdon) Het_Hawd.g3354(h_bacteriophora_Hawdon) Het_Hawd.g3400(h_bacteriophora_Hawdon) Het_Hawd.g3614(h_bacteriophora_Hawdon) Het_Hawd.g3618(h_bacteriophora_Hawdon) Het_Hawd.g576(h_bacteriophora_Hawdon) Het_Hawd.g6704(h_bacteriophora_Hawdon) Het_Hawd.g7701(h_bacteriophora_Hawdon) Het_Hawd.g8485(h_bacteriophora_Hawdon) Het_Hawd.g9483(h_bacteriophora_Hawdon) Hetgly04154(h_glycines) L596_g1076(prev_s_carpocapsae) L596_g11673(prev_s_carpocapsae) L596_g12251(prev_s_carpocapsae) L596_g12476(prev_s_carpocapsae) L596_g15119(prev_s_carpocapsae) L596_g1564(prev_s_carpocapsae) L596_g15670(prev_s_carpocapsae) L596_g16180(prev_s_carpocapsae) L596_g16552(prev_s_carpocapsae) L596_g16731(prev_s_carpocapsae) L596_g177(prev_s_carpocapsae) L596_g20718(prev_s_carpocapsae) L596_g23081(prev_s_carpocapsae) L596_g25066(prev_s_carpocapsae) L596_g26113(prev_s_carpocapsae) L596_g26114(prev_s_carpocapsae) L596_g3468(prev_s_carpocapsae) L596_g595(prev_s_carpocapsae) L596_g6429(prev_s_carpocapsae) L596_g737(prev_s_carpocapsae) L596_g7567(prev_s_carpocapsae) L596_g8167(prev_s_carpocapsae) L596_g8294(prev_s_carpocapsae) RSKR_0000306500(r_kr3021) RSKR_0000568566(r_kr3021) RSKR_0000967700(r_kr3021) L596_008550(s_carpocapsae) L596_010134(s_carpocapsae) L596_013027(s_carpocapsae) L596_015228(s_carpocapsae) L596_020095(s_carpocapsae) L596_020172(s_carpocapsae) L596_020984(s_carpocapsae) L596_021143(s_carpocapsae) L596_025289(s_carpocapsae) L596_025563(s_carpocapsae) L596_026296(s_carpocapsae) L596_026663(s_carpocapsae) L596_030202(s_carpocapsae) L596_030443(s_carpocapsae) L596_030518(s_carpocapsae) L596_941225(s_carpocapsae) L596_941263(s_carpocapsae) L596_942498(s_carpocapsae) L889_g25135(s_feltiae) L893_g17471(s_glaseri) L893_g18328(s_glaseri) L893_g18537(s_glaseri) L893_g21977(s_glaseri) L893_g22458(s_glaseri) L893_g23256(s_glaseri) L893_g31487(s_glaseri) L893_g6254(s_glaseri) Sherm_I.g1216(s_hermaphroditum) Sherm_I.g2601(s_hermaphroditum) Sherm_I.g2694(s_hermaphroditum) Sherm_I.g3522(s_hermaphroditum) Sherm_I.g952(s_hermaphroditum) Sherm_I.g953(s_hermaphroditum) Sherm_III.g5585(s_hermaphroditum) Sherm_III.g5925(s_hermaphroditum) Sherm_III.g6342(s_hermaphroditum) Sherm_III.g7681(s_hermaphroditum) Sherm_N.g11789(s_hermaphroditum) Sherm_N.g11818(s_hermaphroditum) Sherm_N.g11968(s_hermaphroditum) Sherm_N.g8638(s_hermaphroditum) Sherm_N.g9294(s_hermaphroditum) Sherm_N.g9482(s_hermaphroditum) Sherm_N.g9731(s_hermaphroditum) Sherm_V.g12436(s_hermaphroditum) Sherm_V.g13097(s_hermaphroditum) Sherm_V.g14134(s_hermaphroditum) Sherm_V.g15794(s_hermaphroditum) Sherm_V.g15899(s_hermaphroditum) Sherm_X.g17039(s_hermaphroditum) L898_g12727(s_monticolum) L898_g12731(s_monticolum) L898_g14331(s_monticolum) L898_g14476(s_monticolum) L898_g14564(s_monticolum) L898_g15095(s_monticolum) L898_g16470(s_monticolum) L898_g18697(s_monticolum) L898_g20846(s_monticolum) L898_g21807(s_monticolum) L898_g2220(s_monticolum) L898_g23434(s_monticolum) L898_g24557(s_monticolum) L898_g25493(s_monticolum) L898_g26864(s_monticolum) L898_g30318(s_monticolum) L898_g30889(s_monticolum) L898_g33346(s_monticolum) L898_g35198(s_monticolum) L898_g5414(s_monticolum) L898_g7565(s_monticolum) L898_g9076(s_monticolum) WBGene00265976(s_ratti) L892_g15613(s_scapterisci)	OG0000075(168 genes,15 taxa): a_vasorum (1 g.); b_xylophilus (7 g.); c_briggsae (7 g.); c_elegans (1 g.); g_rostochiensis (1 g.); h_bacteriophora_Hawdon (15 g.); h_contortus (54 g.); h_glycines (1 g.); r_culicivorax (7 g.); s_carpocapsae (19 g.); s_feltiae (1 g.); s_glaseri (8 g.); s_hermaphroditum (23 g.); s_monticolum (22 g.); s_scapterisci (1 g.)	OG0000075(168 genes,15 taxa): AngVas-contig_90-15.5(a_vasorum) BXYJ5.010192000(b_xylophilus) BXYJ5.020066600(b_xylophilus) BXYJ5.020234200(b_xylophilus) BXYJ5.040211800(b_xylophilus) BXYJ5.040248100(b_xylophilus) BXYJ5.050114300(b_xylophilus) BXYJ5.050231600(b_xylophilus) WBGene00027472|CBG04875(c_briggsae) WBGene00031680|CBG10260(c_briggsae) WBGene00033755|CBG12887(c_briggsae) WBGene00034262|CBG13505(c_briggsae) WBGene00037924|CBG18521(c_briggsae) WBGene00038587|CBG19348(c_briggsae) WBGene00087512|CBG26098(c_briggsae) WBGene00018499|F46F5.8(c_elegans) Gr22_v10_g3286(g_rostochiensis) Het_Hawd.g10991(h_bacteriophora_Hawdon) Het_Hawd.g11839(h_bacteriophora_Hawdon) Het_Hawd.g1306(h_bacteriophora_Hawdon) Het_Hawd.g2147(h_bacteriophora_Hawdon) Het_Hawd.g2502(h_bacteriophora_Hawdon) Het_Hawd.g3031(h_bacteriophora_Hawdon) Het_Hawd.g3032(h_bacteriophora_Hawdon) Het_Hawd.g3354(h_bacteriophora_Hawdon) Het_Hawd.g3400(h_bacteriophora_Hawdon) Het_Hawd.g3614(h_bacteriophora_Hawdon) Het_Hawd.g576(h_bacteriophora_Hawdon) Het_Hawd.g6704(h_bacteriophora_Hawdon) Het_Hawd.g7701(h_bacteriophora_Hawdon) Het_Hawd.g8485(h_bacteriophora_Hawdon) Het_Hawd.g9483(h_bacteriophora_Hawdon) HCON_00005940(h_contortus) HCON_00006200(h_contortus) HCON_00015460(h_contortus) HCON_00025450(h_contortus) HCON_00031130(h_contortus) HCON_00035550(h_contortus) HCON_00038780(h_contortus) HCON_00048180(h_contortus) HCON_00048190(h_contortus) HCON_00048480(h_contortus) HCON_00049100(h_contortus) HCON_00049960(h_contortus) HCON_00060960(h_contortus) HCON_00066900(h_contortus) HCON_00067650(h_contortus) HCON_00068880(h_contortus) HCON_00069030(h_contortus) HCON_00069570(h_contortus) HCON_00079220(h_contortus) HCON_00081100(h_contortus) HCON_00085240(h_contortus) HCON_00087420(h_contortus) HCON_00087550(h_contortus) HCON_00088000(h_contortus) HCON_00090490(h_contortus) HCON_00093870(h_contortus) HCON_00099540(h_contortus) HCON_00106480(h_contortus) HCON_00112250(h_contortus) HCON_00115080(h_contortus) HCON_00115740(h_contortus) HCON_00116630(h_contortus) HCON_00122910(h_contortus) HCON_00125790(h_contortus) HCON_00137960(h_contortus) HCON_00141110(h_contortus) HCON_00144430(h_contortus) HCON_00147230(h_contortus) HCON_00147630(h_contortus) HCON_00147880(h_contortus) HCON_00154240(h_contortus) HCON_00160310(h_contortus) HCON_00167090(h_contortus) HCON_00167830(h_contortus) HCON_00169000(h_contortus) HCON_00170310(h_contortus) HCON_00172190(h_contortus) HCON_00173660(h_contortus) HCON_00173770(h_contortus) HCON_00176290(h_contortus) HCON_00178020(h_contortus) HCON_00181140(h_contortus) HCON_00183610(h_contortus) HCON_00191260(h_contortus) Hetgly04154(h_glycines) nRc.2.0.1.g02553(r_culicivorax) nRc.2.0.1.g18146(r_culicivorax) nRc.2.0.1.g21255(r_culicivorax) nRc.2.0.1.g27101(r_culicivorax) nRc.2.0.1.g39032(r_culicivorax) nRc.2.0.1.g40882(r_culicivorax) nRc.2.0.1.g45903(r_culicivorax) L596_008550(s_carpocapsae) L596_013027(s_carpocapsae) L596_015228(s_carpocapsae) L596_020095(s_carpocapsae) L596_020172(s_carpocapsae) L596_020984(s_carpocapsae) L596_021143(s_carpocapsae) L596_023428(s_carpocapsae) L596_025289(s_carpocapsae) L596_025563(s_carpocapsae) L596_026296(s_carpocapsae) L596_026640(s_carpocapsae) L596_026663(s_carpocapsae) L596_030202(s_carpocapsae) L596_030443(s_carpocapsae) L596_030518(s_carpocapsae) L596_941225(s_carpocapsae) L596_941263(s_carpocapsae) L596_942498(s_carpocapsae) L889_g25135(s_feltiae) L893_g17471(s_glaseri) L893_g18328(s_glaseri) L893_g18537(s_glaseri) L893_g21977(s_glaseri) L893_g22458(s_glaseri) L893_g23256(s_glaseri) L893_g31487(s_glaseri) L893_g6254(s_glaseri) Sherm_I.g1216(s_hermaphroditum) Sherm_I.g2601(s_hermaphroditum) Sherm_I.g2694(s_hermaphroditum) Sherm_I.g3522(s_hermaphroditum) Sherm_I.g952(s_hermaphroditum) Sherm_I.g953(s_hermaphroditum) Sherm_III.g5585(s_hermaphroditum) Sherm_III.g5925(s_hermaphroditum) Sherm_III.g6342(s_hermaphroditum) Sherm_III.g7681(s_hermaphroditum) Sherm_N.g11789(s_hermaphroditum) Sherm_N.g11818(s_hermaphroditum) Sherm_N.g11968(s_hermaphroditum) Sherm_N.g8638(s_hermaphroditum) Sherm_N.g9294(s_hermaphroditum) Sherm_N.g9482(s_hermaphroditum) Sherm_N.g9731(s_hermaphroditum) Sherm_V.g12436(s_hermaphroditum) Sherm_V.g13097(s_hermaphroditum) Sherm_V.g14134(s_hermaphroditum) Sherm_V.g15794(s_hermaphroditum) Sherm_V.g15899(s_hermaphroditum) Sherm_X.g17039(s_hermaphroditum) L898_g12727(s_monticolum) L898_g12731(s_monticolum) L898_g14331(s_monticolum) L898_g14476(s_monticolum) L898_g14564(s_monticolum) L898_g15095(s_monticolum) L898_g16470(s_monticolum) L898_g18697(s_monticolum) L898_g20846(s_monticolum) L898_g21807(s_monticolum) L898_g2220(s_monticolum) L898_g23434(s_monticolum) L898_g25493(s_monticolum) L898_g26864(s_monticolum) L898_g30318(s_monticolum) L898_g30889(s_monticolum) L898_g31419(s_monticolum) L898_g33346(s_monticolum) L898_g35198(s_monticolum) L898_g5414(s_monticolum) L898_g7565(s_monticolum) L898_g9076(s_monticolum) L892_g15613(s_scapterisci)
Sherm_III.g7682	A0AA39I9K1|QR680_014621; A0AA39I9K6|QR680_014621; A0AA39I9L7|QR680_014621; A0AA39M4E2|QR680_014621; A0AA39M4J9|QR680_014621; A0AA39M4K9|QR680_014621		899	143-899 aa	SigP; TM(2x); TM(6x); TM(7x); TM(9x)		SEG: 0.14 (43/316)	7TM_GPCR_Srx [PF10328.13]; Nup35_RRM_2 [PF14605.10]; RRM_1 [PF00076.26]; RRM_7 [PF16367.9]	7TM GPCR, serpentine receptor class x (Srx) [IPR019430]; Chondroitin proteoglycan 3 [IPR039260]; Nucleotide-binding alpha-beta plait domain superfamily [IPR012677]; RNA recognition motif domain [IPR000504]; RNA-binding domain superfamily [IPR035979]; RNA-binding_regulatory_proteins [IPR050886]	54.482	29.4947	805	370	RNA recognition motif. (a.k.a. RRM, RBD, or RNP domain); Serpentine Receptor, class X family member	3040; NA		nucleotide binding (GO:0000166); molecular_function (GO:0003674); nucleic acid binding (GO:0003676); binding (GO:0005488); zinc ion binding (GO:0008270); small molecule binding (GO:0036094); ion binding (GO:0043167); cation binding (GO:0043169); metal ion binding (GO:0046872); transition metal ion binding (GO:0046914); organic cyclic compound binding (GO:0097159); nucleoside phosphate binding (GO:1901265); heterocyclic compound binding (GO:1901363)	cellular_component (GO:0005575); intracellular anatomical structure (GO:0005622); cell (GO:0005623); membrane (GO:0016020); intrinsic component of membrane (GO:0031224); protein-containing complex (GO:0032991); intracellular part (GO:0044424); membrane part (GO:0044425); cell part (GO:0044464)	OG0004175(5 genes,4 taxa): prev_s_carpocapsae (1 g.); s_carpocapsae (1 g.); s_feltiae (1 g.); s_hermaphroditum (2 g.)	OG0004175(5 genes,4 taxa): L596_g25274(prev_s_carpocapsae) L596_025177(s_carpocapsae) L889_g18308(s_feltiae) Sherm_III.g7678(s_hermaphroditum) Sherm_III.g7682(s_hermaphroditum)	OG0011378(9 genes,7 taxa): prev_s_carpocapsae (1 g.); s_carpocapsae (1 g.); s_feltiae (1 g.); s_glaseri (1 g.); s_hermaphroditum (2 g.); s_monticolum (2 g.); s_scapterisci (1 g.)	OG0011378(9 genes,7 taxa): L596_g25274(prev_s_carpocapsae) L596_025177(s_carpocapsae) L889_g18308(s_feltiae) L893_g19291(s_glaseri) Sherm_III.g7678(s_hermaphroditum) Sherm_III.g7682(s_hermaphroditum) L898_g1154(s_monticolum) L898_g5465(s_monticolum) L892_g9990(s_scapterisci)	OG0012577(8 genes,6 taxa): s_carpocapsae (1 g.); s_feltiae (1 g.); s_glaseri (1 g.); s_hermaphroditum (2 g.); s_monticolum (2 g.); s_scapterisci (1 g.)	OG0012577(8 genes,6 taxa): L596_025177(s_carpocapsae) L889_g18308(s_feltiae) L893_g19291(s_glaseri) Sherm_III.g7678(s_hermaphroditum) Sherm_III.g7682(s_hermaphroditum) L898_g1154(s_monticolum) L898_g5465(s_monticolum) L892_g9990(s_scapterisci)
