## Supplementary Table S2 for "Genomes of the entomopathogenic nematode *Steinernema hermaphroditum* and its associated bacteria" (part 37 of 98)

### Sheet: Gene annotations (continued)
Gene	UniProt_ID|GenBank_ID	Strict_elegans_ortholog	Max_prot_size	Prot_size	Phobius	NCoils	Psegs	PFAM	InterPro	Sherm_mixed_stage.TPM	Sherm_IJs.TPM	Sherm_mixed_stage.reads	Sherm_IJs.reads	EggNOG_description	EggNOG_KEGG	GO_Biological	GO_Molecular	GO_Cellular	OFind_Summary_4spp	OFind_Full_4spp	OFind_Summary_16spp	OFind_Full_16spp	OFind_Summary_21spp	OFind_Full_21spp	Venom_orth_type	OFind_Summary_venoms	OFind_Full_venoms	Galeon_w.565.g	Galeon_w.305.g
Sherm_III.g7683	A0AA39IC91|QR680_014622		264	264 aa						0	0.091678	0	1						OG0000165(22 genes,1 taxa): s_hermaphroditum (22 g.)	OG0000165(22 genes,1 taxa): Sherm_III.g5365(s_hermaphroditum) Sherm_III.g7675(s_hermaphroditum) Sherm_III.g7676(s_hermaphroditum) Sherm_III.g7683(s_hermaphroditum) Sherm_III.g7684(s_hermaphroditum) Sherm_III.g7895(s_hermaphroditum) Sherm_III.g7896(s_hermaphroditum) Sherm_III.g7976(s_hermaphroditum) Sherm_V.g13335(s_hermaphroditum) Sherm_V.g13426(s_hermaphroditum) Sherm_V.g15432(s_hermaphroditum) Sherm_V.g15562(s_hermaphroditum) Sherm_V.g15563(s_hermaphroditum) Sherm_V.g15569(s_hermaphroditum) Sherm_V.g15570(s_hermaphroditum) Sherm_V.g15571(s_hermaphroditum) Sherm_V.g15574(s_hermaphroditum) Sherm_V.g15575(s_hermaphroditum) Sherm_V.g15577(s_hermaphroditum) Sherm_V.g15592(s_hermaphroditum) Sherm_V.g15642(s_hermaphroditum) Sherm_V.g15667(s_hermaphroditum)	OG0002565(22 genes,2 taxa): s_glaseri (2 g.); s_hermaphroditum (20 g.)	OG0002565(22 genes,2 taxa): L893_g3409(s_glaseri) L893_g8268(s_glaseri) Sherm_III.g5365(s_hermaphroditum) Sherm_III.g7675(s_hermaphroditum) Sherm_III.g7676(s_hermaphroditum) Sherm_III.g7683(s_hermaphroditum) Sherm_III.g7684(s_hermaphroditum) Sherm_III.g7895(s_hermaphroditum) Sherm_III.g7896(s_hermaphroditum) Sherm_III.g7976(s_hermaphroditum) Sherm_V.g13335(s_hermaphroditum) Sherm_V.g13426(s_hermaphroditum) Sherm_V.g15432(s_hermaphroditum) Sherm_V.g15562(s_hermaphroditum) Sherm_V.g15570(s_hermaphroditum) Sherm_V.g15571(s_hermaphroditum) Sherm_V.g15574(s_hermaphroditum) Sherm_V.g15575(s_hermaphroditum) Sherm_V.g15577(s_hermaphroditum) Sherm_V.g15592(s_hermaphroditum) Sherm_V.g15642(s_hermaphroditum) Sherm_V.g15667(s_hermaphroditum)	OG0005399(22 genes,2 taxa): s_glaseri (2 g.); s_hermaphroditum (20 g.)	OG0005399(22 genes,2 taxa): L893_g3409(s_glaseri) L893_g8268(s_glaseri) Sherm_I.g1047(s_hermaphroditum) Sherm_III.g5365(s_hermaphroditum) Sherm_III.g7675(s_hermaphroditum) Sherm_III.g7676(s_hermaphroditum) Sherm_III.g7683(s_hermaphroditum) Sherm_III.g7684(s_hermaphroditum) Sherm_III.g7895(s_hermaphroditum) Sherm_III.g7896(s_hermaphroditum) Sherm_III.g7976(s_hermaphroditum) Sherm_V.g13335(s_hermaphroditum) Sherm_V.g13426(s_hermaphroditum) Sherm_V.g15432(s_hermaphroditum) Sherm_V.g15562(s_hermaphroditum) Sherm_V.g15570(s_hermaphroditum) Sherm_V.g15571(s_hermaphroditum) Sherm_V.g15574(s_hermaphroditum) Sherm_V.g15575(s_hermaphroditum) Sherm_V.g15577(s_hermaphroditum) Sherm_V.g15592(s_hermaphroditum) Sherm_V.g15667(s_hermaphroditum)
Sherm_III.g7684	A0AA39I9J8|QR680_014623		362	362 aa			SEG: 0.08 (28/362)	CBFD_NFYB_HMF [PF00808.27]; Histone [PF00125.28]	Histone H2A/H2B/H3 [IPR007125]; Histone H2B [IPR000558]; Histone-fold [IPR009072]	1.62941	0.12533	23	2	Core component of nucleosome. Nucleosomes wrap and compact DNA into chromatin, limiting DNA accessibility to the cellular machineries which require DNA as a template. Histones thereby play a central role in transcription regulation, DNA repair, DNA replication and chromosomal stability. DNA accessibility is regulated via a complex set of post-translational modifications of histones, also called histone code, and nucleosome remodeling	503452035322	reproduction (GO:0000003); nematode larval development (GO:0002119); larval development (GO:0002164); developmental process involved in reproduction (GO:0003006); nucleobase-containing compound metabolic process (GO:0006139); DNA metabolic process (GO:0006259); chromatin organization (GO:0006325); nucleosome assembly (GO:0006334); cellular aromatic compound metabolic process (GO:0006725); nitrogen compound metabolic process (GO:0006807); organelle organization (GO:0006996); multicellular organism development (GO:0007275); sex differentiation (GO:0007548); biological_process (GO:0008150); metabolic process (GO:0008152); embryo development (GO:0009790); post-embryonic development (GO:0009791); embryo development ending in birth or egg hatching (GO:0009792); cellular process (GO:0009987); cellular component organization (GO:0016043); reproductive process (GO:0022414); cellular component assembly (GO:0022607); multicellular organismal process (GO:0032501); developmental process (GO:0032502); cellular nitrogen compound metabolic process (GO:0034641); nucleosome organization (GO:0034728); growth (GO:0040007); regulation of growth (GO:0040008); regulation of growth rate (GO:0040009); positive regulation of growth rate (GO:0040010); locomotion (GO:0040011); hermaphrodite genitalia development (GO:0040035); macromolecule metabolic process (GO:0043170); protein-containing complex organization (GO:0043933); cellular component biogenesis (GO:0044085); cellular metabolic process (GO:0044237); primary metabolic process (GO:0044238); cellular macromolecule metabolic process (GO:0044260); positive regulation of growth (GO:0045927); heterocycle metabolic process (GO:0046483); animal organ development (GO:0048513); positive regulation of biological process (GO:0048518); reproductive structure development (GO:0048608); system development (GO:0048731); genitalia development (GO:0048806); anatomical structure development (GO:0048856); regulation of biological process (GO:0050789); chromosome organization (GO:0051276); reproductive system development (GO:0061458); protein-containing complex assembly (GO:0065003); protein-DNA complex assembly (GO:0065004); biological regulation (GO:0065007); DNA conformation change (GO:0071103); organic substance metabolic process (GO:0071704); protein-DNA complex organization (GO:0071824); cellular component organization or biogenesis (GO:0071840); nucleic acid metabolic process (GO:0090304); organic cyclic compound metabolic process (GO:1901360)	molecular_function (GO:0003674); nucleic acid binding (GO:0003676); DNA binding (GO:0003677); binding (GO:0005488); protein binding (GO:0005515); protein heterodimerization activity (GO:0046982); protein dimerization activity (GO:0046983); organic cyclic compound binding (GO:0097159); heterocyclic compound binding (GO:1901363)	chromatin (GO:0000785); nucleosome (GO:0000786); cellular_component (GO:0005575); intracellular anatomical structure (GO:0005622); cell (GO:0005623); nucleus (GO:0005634); chromosome (GO:0005694); cytoplasm (GO:0005737); lipid droplet (GO:0005811); protein-containing complex (GO:0032991); protein-DNA complex (GO:0032993); organelle (GO:0043226); membrane-bounded organelle (GO:0043227); non-membrane-bounded organelle (GO:0043228); intracellular organelle (GO:0043229); intracellular membrane-bounded organelle (GO:0043231); intracellular non-membrane-bounded organelle (GO:0043232); organelle part (GO:0044422); intracellular part (GO:0044424); chromosomal part (GO:0044427); cytoplasmic part (GO:0044444); intracellular organelle part (GO:0044446); cell part (GO:0044464)	OG0000165(22 genes,1 taxa): s_hermaphroditum (22 g.)	OG0000165(22 genes,1 taxa): Sherm_III.g5365(s_hermaphroditum) Sherm_III.g7675(s_hermaphroditum) Sherm_III.g7676(s_hermaphroditum) Sherm_III.g7683(s_hermaphroditum) Sherm_III.g7684(s_hermaphroditum) Sherm_III.g7895(s_hermaphroditum) Sherm_III.g7896(s_hermaphroditum) Sherm_III.g7976(s_hermaphroditum) Sherm_V.g13335(s_hermaphroditum) Sherm_V.g13426(s_hermaphroditum) Sherm_V.g15432(s_hermaphroditum) Sherm_V.g15562(s_hermaphroditum) Sherm_V.g15563(s_hermaphroditum) Sherm_V.g15569(s_hermaphroditum) Sherm_V.g15570(s_hermaphroditum) Sherm_V.g15571(s_hermaphroditum) Sherm_V.g15574(s_hermaphroditum) Sherm_V.g15575(s_hermaphroditum) Sherm_V.g15577(s_hermaphroditum) Sherm_V.g15592(s_hermaphroditum) Sherm_V.g15642(s_hermaphroditum) Sherm_V.g15667(s_hermaphroditum)	OG0002565(22 genes,2 taxa): s_glaseri (2 g.); s_hermaphroditum (20 g.)	OG0002565(22 genes,2 taxa): L893_g3409(s_glaseri) L893_g8268(s_glaseri) Sherm_III.g5365(s_hermaphroditum) Sherm_III.g7675(s_hermaphroditum) Sherm_III.g7676(s_hermaphroditum) Sherm_III.g7683(s_hermaphroditum) Sherm_III.g7684(s_hermaphroditum) Sherm_III.g7895(s_hermaphroditum) Sherm_III.g7896(s_hermaphroditum) Sherm_III.g7976(s_hermaphroditum) Sherm_V.g13335(s_hermaphroditum) Sherm_V.g13426(s_hermaphroditum) Sherm_V.g15432(s_hermaphroditum) Sherm_V.g15562(s_hermaphroditum) Sherm_V.g15570(s_hermaphroditum) Sherm_V.g15571(s_hermaphroditum) Sherm_V.g15574(s_hermaphroditum) Sherm_V.g15575(s_hermaphroditum) Sherm_V.g15577(s_hermaphroditum) Sherm_V.g15592(s_hermaphroditum) Sherm_V.g15642(s_hermaphroditum) Sherm_V.g15667(s_hermaphroditum)	OG0005399(22 genes,2 taxa): s_glaseri (2 g.); s_hermaphroditum (20 g.)	OG0005399(22 genes,2 taxa): L893_g3409(s_glaseri) L893_g8268(s_glaseri) Sherm_I.g1047(s_hermaphroditum) Sherm_III.g5365(s_hermaphroditum) Sherm_III.g7675(s_hermaphroditum) Sherm_III.g7676(s_hermaphroditum) Sherm_III.g7683(s_hermaphroditum) Sherm_III.g7684(s_hermaphroditum) Sherm_III.g7895(s_hermaphroditum) Sherm_III.g7896(s_hermaphroditum) Sherm_III.g7976(s_hermaphroditum) Sherm_V.g13335(s_hermaphroditum) Sherm_V.g13426(s_hermaphroditum) Sherm_V.g15432(s_hermaphroditum) Sherm_V.g15562(s_hermaphroditum) Sherm_V.g15570(s_hermaphroditum) Sherm_V.g15571(s_hermaphroditum) Sherm_V.g15574(s_hermaphroditum) Sherm_V.g15575(s_hermaphroditum) Sherm_V.g15577(s_hermaphroditum) Sherm_V.g15592(s_hermaphroditum) Sherm_V.g15667(s_hermaphroditum)
Sherm_III.g7685	A0AA39IB75|QR680_014624; A0AA39IBT2|QR680_014624; A0AA39IBV8|QR680_014624; A0AA39IC65|QR680_014624		295	135-295 aa	TM(1x); TM(2x)		SEG: 0.20 (50/246)	CBFD_NFYB_HMF [PF00808.27]; Histone [PF00125.28]; Histone_H2A_C [PF16211.9]; TIL [PF01826.21]	Histone H2A [IPR002119]; Histone H2A conserved site [IPR032458]; Histone H2A, C-terminal domain [IPR032454]; Histone H2A/H2B/H3 [IPR007125]; Histone-fold [IPR009072]; Serine protease inhibitor-like superfamily [IPR036084]; Trypsin Inhibitor-like, cysteine rich domain [IPR002919]	0.75498	0.159089	13	2	C8	NA	biological_process (GO:0008150); regulation of signal transduction (GO:0009966); positive regulation of signal transduction (GO:0009967); regulation of cell communication (GO:0010646); positive regulation of cell communication (GO:0010647); regulation of signaling (GO:0023051); positive regulation of signaling (GO:0023056); regulation of BMP signaling pathway (GO:0030510); positive regulation of BMP signaling pathway (GO:0030513); positive regulation of biological process (GO:0048518); positive regulation of cellular process (GO:0048522); regulation of response to stimulus (GO:0048583); positive regulation of response to stimulus (GO:0048584); regulation of biological process (GO:0050789); regulation of cellular process (GO:0050794); biological regulation (GO:0065007); regulation of transmembrane receptor protein serine/threonine kinase signaling pathway (GO:0090092); positive regulation of transmembrane receptor protein serine/threonine kinase signaling pathway (GO:0090100)		cellular_component (GO:0005575); extracellular region (GO:0005576); extracellular space (GO:0005615); extracellular region part (GO:0044421)					OG0000054(193 genes,20 taxa): a_suum (5 g.); b_malayi (4 g.); b_xylophilus (7 g.); c_briggsae (13 g.); c_elegans (18 g.); e_vermicularis (6 g.); g_rostochiensis (6 g.); h_bacteriophora_Hawdon (11 g.); h_contortus (5 g.); h_glycines (8 g.); p_pacificus (9 g.); r_culicivorax (2 g.); s_carpocapsae (13 g.); s_feltiae (11 g.); s_glaseri (7 g.); s_hermaphroditum (23 g.); s_monticolum (11 g.); s_ratti (6 g.); s_scapterisci (11 g.); t_spiralis (17 g.)	OG0000054(193 genes,20 taxa): AgB03_g237(a_suum) AgB07_g084(a_suum) AgR049_g009(a_suum) AgR053_g028(a_suum) AgR053_g029(a_suum) WBGene00223138(b_malayi) WBGene00227911(b_malayi) WBGene00228982(b_malayi) WBGene00230023(b_malayi) BXYJ5.010093600(b_xylophilus) BXYJ5.010095500(b_xylophilus) BXYJ5.030052000(b_xylophilus) BXYJ5.030146200(b_xylophilus) BXYJ5.050076900(b_xylophilus) BXYJ5.050200300(b_xylophilus) BXYJ5.060077900(b_xylophilus) WBGene00024725|CBG01498(c_briggsae) WBGene00024731|CBG01506(c_briggsae) WBGene00026566|CBG03776(c_briggsae) WBGene00028220|CBG05844(c_briggsae) WBGene00028246|CBG05883(c_briggsae) WBGene00028399|CBG06061(c_briggsae) WBGene00032088|CBG10817(c_briggsae) WBGene00032091|CBG10822(c_briggsae) WBGene00038549|CBG19303(c_briggsae) WBGene00041796|CBG23436(c_briggsae) WBGene00041800|CBG23440(c_briggsae) WBGene00041805|CBG23445(c_briggsae) WBGene00086695|CBG25281|Cbr-htas-1(c_briggsae) WBGene00001877|T10C6.12|his-3(c_elegans) WBGene00001881|F45F2.4|his-7(c_elegans) WBGene00001886|ZK131.6|his-12(c_elegans) WBGene00001890|ZK131.10|his-16(c_elegans) WBGene00001893|K06C4.11|his-19(c_elegans) WBGene00001895|K06C4.3|his-21(c_elegans) WBGene00001904|F35H10.1|his-30(c_elegans) WBGene00001907|F17E9.13|his-33(c_elegans) WBGene00001909|C50F4.13|his-35(c_elegans) WBGene00001917|F08G2.2|his-43(c_elegans) WBGene00001921|B0035.7|his-47(c_elegans) WBGene00001925|F07B7.10|his-51(c_elegans) WBGene00001927|F07B7.3|his-53(c_elegans) WBGene00001931|F54E12.5|his-57(c_elegans) WBGene00001935|F55G1.10|his-61(c_elegans) WBGene00001939|H02I12.7|his-65(c_elegans) WBGene00001942|T23D8.6|his-68(c_elegans) WBGene00014240|ZK1251.1|htas-1(c_elegans) EVEC_0000290601(e_vermicularis) EVEC_0000456001(e_vermicularis) EVEC_0000595901(e_vermicularis) EVEC_0000596101(e_vermicularis) EVEC_0000992701(e_vermicularis) EVEC_0000992901(e_vermicularis) Gr22_v10_g1294(g_rostochiensis) Gr22_v10_g1315(g_rostochiensis) Gr22_v10_g15718(g_rostochiensis) Gr22_v10_g18886(g_rostochiensis) Gr22_v10_g18975(g_rostochiensis) Gr22_v10_g5151(g_rostochiensis) Het_Hawd.g10017(h_bacteriophora_Hawdon) Het_Hawd.g10025(h_bacteriophora_Hawdon) Het_Hawd.g10461(h_bacteriophora_Hawdon) Het_Hawd.g11045(h_bacteriophora_Hawdon) Het_Hawd.g12632(h_bacteriophora_Hawdon) Het_Hawd.g12867(h_bacteriophora_Hawdon) Het_Hawd.g3475(h_bacteriophora_Hawdon) Het_Hawd.g5777(h_bacteriophora_Hawdon) Het_Hawd.g798(h_bacteriophora_Hawdon) Het_Hawd.g9516(h_bacteriophora_Hawdon) Het_Hawd.g9591(h_bacteriophora_Hawdon) HCON_00026200(h_contortus) HCON_00054370(h_contortus) HCON_00054380(h_contortus) HCON_00054420(h_contortus) HCON_00054460(h_contortus) Hetgly00768(h_glycines) Hetgly00796(h_glycines) Hetgly13215(h_glycines) Hetgly19037(h_glycines) Hetgly19051(h_glycines) Hetgly19110(h_glycines) Hetgly19112(h_glycines) Hetgly19115(h_glycines) WBGene00115914|PPA26360|Ppa-his-35(p_pacificus) WBGene00204666|PPA31802(p_pacificus) WBGene00272276|PPA33907(p_pacificus) WBGene00272539|PPA34170(p_pacificus) WBGene00272555|PPA34186(p_pacificus) WBGene00272613|PPA34244(p_pacificus) WBGene00272615|PPA34246(p_pacificus) WBGene00275125|PPA36756(p_pacificus) WBGene00305039|PPA47176(p_pacificus) nRc.2.0.1.g05331(r_culicivorax) nRc.2.0.1.g39277(r_culicivorax) L596_007516(s_carpocapsae) L596_008976(s_carpocapsae) L596_014547(s_carpocapsae) L596_014551(s_carpocapsae) L596_015483(s_carpocapsae) L596_015499(s_carpocapsae) L596_016324(s_carpocapsae) L596_016379(s_carpocapsae) L596_018276(s_carpocapsae) L596_026539(s_carpocapsae) L596_941576(s_carpocapsae) L596_941583(s_carpocapsae) L596_941586(s_carpocapsae) L889_g1118(s_feltiae) L889_g11295(s_feltiae) L889_g13094(s_feltiae) L889_g15876(s_feltiae) L889_g15977(s_feltiae) L889_g16102(s_feltiae) L889_g20880(s_feltiae) L889_g258(s_feltiae) L889_g26675(s_feltiae) L889_g31866(s_feltiae) L889_g8338(s_feltiae) L893_g16258(s_glaseri) L893_g16719(s_glaseri) L893_g18460(s_glaseri) L893_g19816(s_glaseri) L893_g19920(s_glaseri) L893_g21744(s_glaseri) L893_g5274(s_glaseri) Sherm_I.g3944(s_hermaphroditum) Sherm_III.g5563(s_hermaphroditum) Sherm_III.g7137(s_hermaphroditum) Sherm_III.g7140(s_hermaphroditum) Sherm_III.g7674(s_hermaphroditum) Sherm_III.g7685(s_hermaphroditum) Sherm_N.g10262(s_hermaphroditum) Sherm_N.g10267(s_hermaphroditum) Sherm_N.g11184(s_hermaphroditum) Sherm_V.g14808(s_hermaphroditum) Sherm_V.g14820(s_hermaphroditum) Sherm_V.g15464(s_hermaphroditum) Sherm_X.g16331(s_hermaphroditum) Sherm_X.g16374(s_hermaphroditum) Sherm_X.g16522(s_hermaphroditum) Sherm_X.g16527(s_hermaphroditum) Sherm_X.g16531(s_hermaphroditum) Sherm_X.g16533(s_hermaphroditum) Sherm_X.g16538(s_hermaphroditum) Sherm_X.g16681(s_hermaphroditum) Sherm_X.g19220(s_hermaphroditum) Sherm_X.g19221(s_hermaphroditum) Sherm_X.g19231(s_hermaphroditum) L898_g10985(s_monticolum) L898_g13843(s_monticolum) L898_g17903(s_monticolum) L898_g25031(s_monticolum) L898_g26236(s_monticolum) L898_g28748(s_monticolum) L898_g32027(s_monticolum) L898_g3616(s_monticolum) L898_g4093(s_monticolum) L898_g5427(s_monticolum) L898_g7727(s_monticolum) WBGene00257117(s_ratti) WBGene00257582(s_ratti) WBGene00257755(s_ratti) WBGene00260311(s_ratti) WBGene00261391(s_ratti) WBGene00261604(s_ratti) L892_g11708(s_scapterisci) L892_g11709(s_scapterisci) L892_g13205(s_scapterisci) L892_g13869(s_scapterisci) L892_g16756(s_scapterisci) L892_g18624(s_scapterisci) L892_g18656(s_scapterisci) L892_g27005(s_scapterisci) L892_g3536(s_scapterisci) L892_g7927(s_scapterisci) L892_g8464(s_scapterisci) Tsp_02299(t_spiralis) Tsp_07128(t_spiralis) Tsp_07555(t_spiralis) Tsp_08610(t_spiralis) Tsp_13213(t_spiralis) Tsp_13262(t_spiralis) Tsp_13643(t_spiralis) Tsp_13681(t_spiralis) Tsp_13712(t_spiralis) Tsp_14167(t_spiralis) Tsp_15040(t_spiralis) Tsp_15064(t_spiralis) Tsp_15249(t_spiralis) Tsp_15507(t_spiralis) Tsp_15877(t_spiralis) Tsp_16023(t_spiralis) Tsp_16063(t_spiralis)
Sherm_III.g7686	A0AA39IB23|QR680_014625; A0AA39M3J5|QR680_014625; A0AA39M496|QR680_014625; A0AA39M4E7|QR680_014625; A0AA39M4L4|QR680_014625	WBGene00006816|F54B11.3|unc-84	946	90-946 aa	SigP; SigP+TM(1x)		SEG: 0.17 (15/90)	DUF29 [PF01724.20]; Lectin_C [PF00059.25]; Sad1_UNC [PF07738.17]; TIL [PF01826.21]	C-type lectin fold [IPR016187]; C-type lectin-like [IPR001304]; C-type lectin-like/link domain superfamily [IPR016186]; SUN domain [IPR012919]; SUN domain-containing protein 1-5 [IPR045119]; Serine protease inhibitor-like superfamily [IPR036084]; Snake venom C-type lectin-like [IPR050976]; Trypsin Inhibitor-like, cysteine rich domain [IPR002919]	589.799	28.5997	3473	380	Lectin C-type domain; Sad1 / UNC-like C-terminal; Trypsin Inhibitor like cysteine rich domain	NA	reproduction (GO:0000003); nematode larval development (GO:0002119); larval development (GO:0002164); transport (GO:0006810); nuclear migration (GO:0007097); cell communication (GO:0007154); signal transduction (GO:0007165); cell surface receptor signaling pathway (GO:0007166); G protein-coupled receptor signaling pathway (GO:0007186); neuropeptide signaling pathway (GO:0007218); multicellular organism development (GO:0007275); nervous system development (GO:0007399); behavior (GO:0007610); biological_process (GO:0008150); embryo development (GO:0009790); post-embryonic development (GO:0009791); embryo development ending in birth or egg hatching (GO:0009792); cellular process (GO:0009987); egg-laying behavior (GO:0018991); reproductive behavior (GO:0019098); reproductive process (GO:0022414); signaling (GO:0023052); regulation of cell migration (GO:0030334); multicellular organismal process (GO:0032501); developmental process (GO:0032502); multicellular organism reproduction (GO:0032504); regulation of localization (GO:0032879); locomotion (GO:0040011); regulation of locomotion (GO:0040012); vulval development (GO:0040025); multi-multicellular organism process (GO:0044706); animal organ development (GO:0048513); post-embryonic animal organ development (GO:0048569); multicellular organismal reproductive process (GO:0048609); system development (GO:0048731); anatomical structure development (GO:0048856); regulation of biological process (GO:0050789); regulation of cellular process (GO:0050794); response to stimulus (GO:0050896); localization (GO:0051179); establishment of localization (GO:0051234); regulation of cellular component movement (GO:0051270); organelle localization (GO:0051640); cellular localization (GO:0051641); nucleus localization (GO:0051647); establishment of localization in cell (GO:0051649); establishment of organelle localization (GO:0051656); multi-organism process (GO:0051704); cellular response to stimulus (GO:0051716); biological regulation (GO:0065007); regulation of cell motility (GO:2000145)	molecular_function (GO:0003674); binding (GO:0005488); protein binding (GO:0005515); carbohydrate binding (GO:0030246)	cellular_component (GO:0005575); intracellular anatomical structure (GO:0005622); cell (GO:0005623); nucleus (GO:0005634); nuclear envelope (GO:0005635); nuclear inner membrane (GO:0005637); plasma membrane (GO:0005886); endomembrane system (GO:0012505); membrane (GO:0016020); organelle inner membrane (GO:0019866); organelle membrane (GO:0031090); intrinsic component of membrane (GO:0031224); nuclear membrane (GO:0031965); organelle envelope (GO:0031967); envelope (GO:0031975); organelle (GO:0043226); membrane-bounded organelle (GO:0043227); intracellular organelle (GO:0043229); intracellular membrane-bounded organelle (GO:0043231); organelle part (GO:0044422); intracellular part (GO:0044424); membrane part (GO:0044425); nuclear part (GO:0044428); intracellular organelle part (GO:0044446); cell part (GO:0044464); cell periphery (GO:0071944)	OG0005845(4 genes,4 taxa): prev_s_carpocapsae (1 g.); s_carpocapsae (1 g.); s_feltiae (1 g.); s_hermaphroditum (1 g.)	OG0005845(4 genes,4 taxa): L596_g13015(prev_s_carpocapsae) L596_007588(s_carpocapsae) L889_g30166(s_feltiae) Sherm_III.g7686(s_hermaphroditum)	OG0003477(19 genes,16 taxa): b_xylophilus (1 g.); c_elegans (1 g.); g_rostochiensis (1 g.); h_bacteriophora_Hawdon (1 g.); h_glycines (1 g.); p_redivivus (1 g.); p_trichosuri (2 g.); prev_s_carpocapsae (1 g.); r_kr3021 (2 g.); s_carpocapsae (1 g.); s_feltiae (1 g.); s_glaseri (1 g.); s_hermaphroditum (1 g.); s_monticolum (1 g.); s_ratti (2 g.); s_scapterisci (1 g.)	OG0003477(19 genes,16 taxa): BXYJ5.030003500(b_xylophilus) WBGene00006816|F54B11.3|unc-84(c_elegans) Gr22_v10_g3376(g_rostochiensis) Het_Hawd.g9708(h_bacteriophora_Hawdon) Hetgly08823(h_glycines) Pan_g12920(p_redivivus) PTRK_0000445500(p_trichosuri) PTRK_0000669700(p_trichosuri) L596_g13015(prev_s_carpocapsae) RSKR_0000455600(r_kr3021) RSKR_0000962100(r_kr3021) L596_007588(s_carpocapsae) L889_g30166(s_feltiae) L893_g14570(s_glaseri) Sherm_III.g7686(s_hermaphroditum) L898_g12696(s_monticolum) WBGene00263514(s_ratti) WBGene00264258(s_ratti) L892_g12028(s_scapterisci)	OG0001698(34 genes,20 taxa): a_suum (3 g.); a_vasorum (1 g.); b_malayi (1 g.); b_xylophilus (2 g.); c_briggsae (1 g.); c_elegans (1 g.); e_vermicularis (2 g.); g_rostochiensis (1 g.); h_bacteriophora_Hawdon (1 g.); h_contortus (1 g.); h_glycines (1 g.); p_pacificus (1 g.); r_culicivorax (1 g.); s_carpocapsae (2 g.); s_feltiae (3 g.); s_glaseri (2 g.); s_hermaphroditum (2 g.); s_monticolum (3 g.); s_ratti (2 g.); s_scapterisci (3 g.)	OG0001698(34 genes,20 taxa): AgB10_g112(a_suum) AgE04_g012(a_suum) AgE09_g015(a_suum) AngVas-contig_1711-2.20(a_vasorum) WBGene00224599(b_malayi) BXYJ5.030003500(b_xylophilus) BXYJ5.050164300(b_xylophilus) WBGene00029473|CBG07416|Cbr-unc-84(c_briggsae) WBGene00006816|F54B11.3|unc-84(c_elegans) EVEC_0000719601(e_vermicularis) EVEC_0000867601(e_vermicularis) Gr22_v10_g3376(g_rostochiensis) Het_Hawd.g9708(h_bacteriophora_Hawdon) HCON_00188080(h_contortus) Hetgly14129(h_glycines) WBGene00098767|PPA09213|Ppa-unc-84(p_pacificus) nRc.2.0.1.g01475(r_culicivorax) L596_007588(s_carpocapsae) L596_942349(s_carpocapsae) L889_g30166(s_feltiae) L889_g80(s_feltiae) L889_g8249(s_feltiae) L893_g14570(s_glaseri) L893_g2324(s_glaseri) Sherm_III.g7686(s_hermaphroditum) Sherm_V.g12695(s_hermaphroditum) L898_g12696(s_monticolum) L898_g14748(s_monticolum) L898_g31631(s_monticolum) WBGene00263514(s_ratti) WBGene00264258(s_ratti) L892_g11052(s_scapterisci) L892_g12028(s_scapterisci) L892_g18684(s_scapterisci)
Sherm_III.g7687	A0AA39M4K5|QR680_014626		75	75 aa						0	0	0	0
Sherm_III.g7688	A0AA39I9K9|QR680_014627		371	371 aa			SEG: 0.06 (24/371)	Nucleotid_trans [PF03407.20]	Nucleotide-diphospho-sugar transferase [IPR005069]	2.35074	0.157113	36	3	Nucleotide-diphospho-sugar transferase	NA	nematode larval development (GO:0002119); larval development (GO:0002164); multicellular organism development (GO:0007275); biological_process (GO:0008150); anatomical structure morphogenesis (GO:0009653); embryo development (GO:0009790); post-embryonic development (GO:0009791); embryo development ending in birth or egg hatching (GO:0009792); body morphogenesis (GO:0010171); multicellular organismal process (GO:0032501); developmental process (GO:0032502); collagen and cuticulin-based cuticle development (GO:0040002); growth (GO:0040007); locomotion (GO:0040011); cuticle development (GO:0042335); anatomical structure development (GO:0048856)		cellular_component (GO:0005575); membrane (GO:0016020); intrinsic component of membrane (GO:0031224); membrane part (GO:0044425)	OG0002021(7 genes,4 taxa): prev_s_carpocapsae (2 g.); s_carpocapsae (2 g.); s_feltiae (1 g.); s_hermaphroditum (2 g.)	OG0002021(7 genes,4 taxa): L596_g2957(prev_s_carpocapsae) L596_g2960(prev_s_carpocapsae) L596_016401(s_carpocapsae) L596_016403(s_carpocapsae) L889_g4426(s_feltiae) Sherm_III.g7688(s_hermaphroditum) Sherm_N.g11123(s_hermaphroditum)	OG0001267(30 genes,15 taxa): b_xylophilus (1 g.); c_elegans (1 g.); g_rostochiensis (3 g.); h_bacteriophora_Hawdon (1 g.); p_redivivus (1 g.); p_trichosuri (1 g.); prev_s_carpocapsae (3 g.); r_kr3021 (1 g.); s_carpocapsae (4 g.); s_feltiae (1 g.); s_glaseri (5 g.); s_hermaphroditum (2 g.); s_monticolum (3 g.); s_ratti (1 g.); s_scapterisci (2 g.)	OG0001267(30 genes,15 taxa): BXYJ5.060123100(b_xylophilus) WBGene00303398|F46H5.11(c_elegans) Gr22_v10_g12676(g_rostochiensis) Gr22_v10_g12785(g_rostochiensis) Gr22_v10_g12786(g_rostochiensis) Het_Hawd.g4022(h_bacteriophora_Hawdon) Pan_g8716(p_redivivus) PTRK_0000847900(p_trichosuri) L596_g2957(prev_s_carpocapsae) L596_g2958(prev_s_carpocapsae) L596_g2960(prev_s_carpocapsae) RSKR_0001167100(r_kr3021) L596_016383(s_carpocapsae) L596_016401(s_carpocapsae) L596_016402(s_carpocapsae) L596_016403(s_carpocapsae) L889_g4426(s_feltiae) L893_g19194(s_glaseri) L893_g19292(s_glaseri) L893_g19293(s_glaseri) L893_g28437(s_glaseri) L893_g7848(s_glaseri) Sherm_III.g7688(s_hermaphroditum) Sherm_N.g11123(s_hermaphroditum) L898_g18122(s_monticolum) L898_g28026(s_monticolum) L898_g7431(s_monticolum) WBGene00264206(s_ratti) L892_g12520(s_scapterisci) L892_g12522(s_scapterisci)	OG0003407(25 genes,13 taxa): a_suum (1 g.); b_xylophilus (1 g.); c_briggsae (1 g.); c_elegans (1 g.); g_rostochiensis (2 g.); h_bacteriophora_Hawdon (1 g.); s_carpocapsae (4 g.); s_feltiae (1 g.); s_glaseri (5 g.); s_hermaphroditum (2 g.); s_monticolum (3 g.); s_ratti (1 g.); s_scapterisci (2 g.)	OG0003407(25 genes,13 taxa): AgB05_g226(a_suum) BXYJ5.060123100(b_xylophilus) WBGene00303396|CBG31437(c_briggsae) WBGene00303398|F46H5.11(c_elegans) Gr22_v10_g12785(g_rostochiensis) Gr22_v10_g12786(g_rostochiensis) Het_Hawd.g4022(h_bacteriophora_Hawdon) L596_016383(s_carpocapsae) L596_016401(s_carpocapsae) L596_016402(s_carpocapsae) L596_016403(s_carpocapsae) L889_g4426(s_feltiae) L893_g19194(s_glaseri) L893_g19292(s_glaseri) L893_g19293(s_glaseri) L893_g28437(s_glaseri) L893_g7848(s_glaseri) Sherm_III.g7688(s_hermaphroditum) Sherm_N.g11123(s_hermaphroditum) L898_g18122(s_monticolum) L898_g28026(s_monticolum) L898_g7431(s_monticolum) WBGene00264206(s_ratti) L892_g12520(s_scapterisci) L892_g12522(s_scapterisci)
Sherm_III.g7689	A0AA39I9M9|QR680_014628		368	368 aa			SEG: 0.07 (26/368)	PALP [PF00291.29]	Cysteine Synthase/Cystathionine Beta-Synthase [IPR050214]; Cysteine synthase CysK [IPR005859]; Cysteine synthase [IPR005856]; Cysteine synthase/cystathionine beta-synthase, pyridoxal-phosphate attachment site [IPR001216]; Tryptophan synthase beta chain-like, PALP domain [IPR001926]; Tryptophan synthase beta chain-like, PALP domain superfamily [IPR036052]	43.8131	2.1648	831	50	cysteine synthase	2.7092e+17	sulfur amino acid metabolic process (GO:0000096); sulfur amino acid biosynthetic process (GO:0000097); organic acid metabolic process (GO:0006082); amino acid metabolic process (GO:0006520); cysteine metabolic process (GO:0006534); cysteine biosynthetic process from serine (GO:0006535); L-serine metabolic process (GO:0006563); sulfur compound metabolic process (GO:0006790); nitrogen compound metabolic process (GO:0006807); biological_process (GO:0008150); metabolic process (GO:0008152); amino acid biosynthetic process (GO:0008652); biosynthetic process (GO:0009058); serine family amino acid metabolic process (GO:0009069); serine family amino acid biosynthetic process (GO:0009070); cellular process (GO:0009987); organic acid biosynthetic process (GO:0016053); cysteine biosynthetic process (GO:0019344); carboxylic acid metabolic process (GO:0019752); oxoacid metabolic process (GO:0043436); cellular metabolic process (GO:0044237); primary metabolic process (GO:0044238); cellular biosynthetic process (GO:0044249); sulfur compound biosynthetic process (GO:0044272); small molecule metabolic process (GO:0044281); small molecule biosynthetic process (GO:0044283); carboxylic acid biosynthetic process (GO:0046394); organic substance metabolic process (GO:0071704); organonitrogen compound metabolic process (GO:1901564); organonitrogen compound biosynthetic process (GO:1901566); organic substance biosynthetic process (GO:1901576); alpha-amino acid metabolic process (GO:1901605); alpha-amino acid biosynthetic process (GO:1901607)	molecular_function (GO:0003674); catalytic activity (GO:0003824); cysteine synthase activity (GO:0004124); transferase activity (GO:0016740); lyase activity (GO:0016829); carbon-oxygen lyase activity (GO:0016835); L-3-cyanoalanine synthase activity (GO:0050017)	cellular_component (GO:0005575); intracellular anatomical structure (GO:0005622); cell (GO:0005623); cytoplasm (GO:0005737); intracellular part (GO:0044424); cell part (GO:0044464)	OG0000875(10 genes,4 taxa): prev_s_carpocapsae (2 g.); s_carpocapsae (2 g.); s_feltiae (3 g.); s_hermaphroditum (3 g.)	OG0000875(10 genes,4 taxa): L596_g25217(prev_s_carpocapsae) L596_g25220(prev_s_carpocapsae) L596_025236(s_carpocapsae) L596_025238(s_carpocapsae) L889_g17001(s_feltiae) L889_g17002(s_feltiae) L889_g9262(s_feltiae) Sherm_III.g7645(s_hermaphroditum) Sherm_III.g7646(s_hermaphroditum) Sherm_III.g7689(s_hermaphroditum)	OG0000307(58 genes,16 taxa): b_xylophilus (5 g.); c_elegans (5 g.); g_rostochiensis (2 g.); h_bacteriophora_Hawdon (4 g.); h_glycines (3 g.); p_redivivus (3 g.); p_trichosuri (2 g.); prev_s_carpocapsae (4 g.); r_kr3021 (3 g.); s_carpocapsae (4 g.); s_feltiae (4 g.); s_glaseri (5 g.); s_hermaphroditum (6 g.); s_monticolum (5 g.); s_ratti (1 g.); s_scapterisci (2 g.)	OG0000307(58 genes,16 taxa): BXYJ5.010092400(b_xylophilus) BXYJ5.010092500(b_xylophilus) BXYJ5.020065500(b_xylophilus) BXYJ5.020144100(b_xylophilus) BXYJ5.060177700(b_xylophilus) WBGene00007653|C17G1.7|cysl-1(c_elegans) WBGene00010759|K10H10.2|cysl-2(c_elegans) WBGene00019094|F59A7.7(c_elegans) WBGene00019096|F59A7.9|cysl-4(c_elegans) WBGene00019962|R08E5.2|cysl-3(c_elegans) Gr22_v10_g15518(g_rostochiensis) Gr22_v10_g7196(g_rostochiensis) Het_Hawd.g11626(h_bacteriophora_Hawdon) Het_Hawd.g3546(h_bacteriophora_Hawdon) Het_Hawd.g5847(h_bacteriophora_Hawdon) Het_Hawd.g8474(h_bacteriophora_Hawdon) Hetgly02346(h_glycines) Hetgly12108(h_glycines) Hetgly12151(h_glycines) Pan_g20873(p_redivivus) Pan_g23471(p_redivivus) Pan_g23472(p_redivivus) PTRK_0000236800(p_trichosuri) PTRK_0000761000(p_trichosuri) L596_g1574(prev_s_carpocapsae) L596_g25217(prev_s_carpocapsae) L596_g25220(prev_s_carpocapsae) L596_g27200(prev_s_carpocapsae) RSKR_0000428900(r_kr3021) RSKR_0000524600(r_kr3021) RSKR_0000987800(r_kr3021) L596_019850(s_carpocapsae) L596_025236(s_carpocapsae) L596_025238(s_carpocapsae) L596_943937(s_carpocapsae) L889_g16343(s_feltiae) L889_g17001(s_feltiae) L889_g17002(s_feltiae) L889_g29298(s_feltiae) L893_g13515(s_glaseri) L893_g13517(s_glaseri) L893_g1970(s_glaseri) L893_g25740(s_glaseri) L893_g3739(s_glaseri) Sherm_I.g1576(s_hermaphroditum) Sherm_III.g7645(s_hermaphroditum) Sherm_III.g7646(s_hermaphroditum) Sherm_III.g7689(s_hermaphroditum) Sherm_N.g8358(s_hermaphroditum) Sherm_X.g17749(s_hermaphroditum) L898_g22656(s_monticolum) L898_g34770(s_monticolum) L898_g5405(s_monticolum) L898_g8162(s_monticolum) L898_g8163(s_monticolum) WBGene00264811(s_ratti) L892_g23901(s_scapterisci) L892_g26810(s_scapterisci)	OG0000400(69 genes,18 taxa): a_suum (1 g.); a_vasorum (2 g.); b_xylophilus (5 g.); c_briggsae (4 g.); c_elegans (5 g.); e_vermicularis (3 g.); g_rostochiensis (2 g.); h_bacteriophora_Hawdon (4 g.); h_contortus (2 g.); h_glycines (3 g.); p_pacificus (9 g.); s_carpocapsae (4 g.); s_feltiae (5 g.); s_glaseri (5 g.); s_hermaphroditum (6 g.); s_monticolum (5 g.); s_ratti (1 g.); s_scapterisci (3 g.)	OG0000400(69 genes,18 taxa): AgB01_g597(a_suum) AngVas-contig_1043-0.9(a_vasorum) AngVas-contig_2612-0.2(a_vasorum) BXYJ5.010092400(b_xylophilus) BXYJ5.010092500(b_xylophilus) BXYJ5.020065500(b_xylophilus) BXYJ5.020144100(b_xylophilus) BXYJ5.060177700(b_xylophilus) WBGene00024287|CBG00986|Cbr-cysl-2(c_briggsae) WBGene00025115|CBG01953|Cbr-cysl-1(c_briggsae) WBGene00031822|CBG10434|Cbr-cysl-3(c_briggsae) WBGene00042990|CBG25013(c_briggsae) WBGene00007653|C17G1.7|cysl-1(c_elegans) WBGene00010759|K10H10.2|cysl-2(c_elegans) WBGene00019094|F59A7.7(c_elegans) WBGene00019096|F59A7.9|cysl-4(c_elegans) WBGene00019962|R08E5.2|cysl-3(c_elegans) EVEC_0000859201(e_vermicularis) EVEC_0001255301(e_vermicularis) EVEC_0001358201(e_vermicularis) Gr22_v10_g15518(g_rostochiensis) Gr22_v10_g7196(g_rostochiensis) Het_Hawd.g11626(h_bacteriophora_Hawdon) Het_Hawd.g3546(h_bacteriophora_Hawdon) Het_Hawd.g5847(h_bacteriophora_Hawdon) Het_Hawd.g8474(h_bacteriophora_Hawdon) HCON_00044680(h_contortus) HCON_00186000(h_contortus) Hetgly02346(h_glycines) Hetgly12108(h_glycines) Hetgly12151(h_glycines) WBGene00093266|PPA03712(p_pacificus) WBGene00095170|PPA05616(p_pacificus) WBGene00098732|PPA09178(p_pacificus) WBGene00098733|PPA09179(p_pacificus) WBGene00098734|PPA09180(p_pacificus) WBGene00099535|PPA09981(p_pacificus) WBGene00118172|PPA28618|Ppa-cysl-1(p_pacificus) WBGene00279505|PPA41136(p_pacificus) WBGene00284026|PPA45657(p_pacificus) L596_019850(s_carpocapsae) L596_025236(s_carpocapsae) L596_025238(s_carpocapsae) L596_943937(s_carpocapsae) L889_g16343(s_feltiae) L889_g17001(s_feltiae) L889_g17002(s_feltiae) L889_g29298(s_feltiae) L889_g9262(s_feltiae) L893_g13515(s_glaseri) L893_g13517(s_glaseri) L893_g1970(s_glaseri) L893_g25740(s_glaseri) L893_g3739(s_glaseri) Sherm_I.g1576(s_hermaphroditum) Sherm_III.g7645(s_hermaphroditum) Sherm_III.g7646(s_hermaphroditum) Sherm_III.g7689(s_hermaphroditum) Sherm_N.g8358(s_hermaphroditum) Sherm_X.g17749(s_hermaphroditum) L898_g22656(s_monticolum) L898_g34770(s_monticolum) L898_g5405(s_monticolum) L898_g8162(s_monticolum) L898_g8163(s_monticolum) WBGene00264811(s_ratti) L892_g23901(s_scapterisci) L892_g26810(s_scapterisci) L892_g6656(s_scapterisci)
Sherm_III.g7690	A0AA39I9L8|QR680_014629		312	312 aa						0	92.9608	0	1139						OG0003856(5 genes,3 taxa): prev_s_carpocapsae (1 g.); s_carpocapsae (3 g.); s_hermaphroditum (1 g.)	OG0003856(5 genes,3 taxa): L596_g20359(prev_s_carpocapsae) L596_013131(s_carpocapsae) L596_013132(s_carpocapsae) L596_013133(s_carpocapsae) Sherm_III.g7690(s_hermaphroditum)	OG0000648(41 genes,7 taxa): prev_s_carpocapsae (1 g.); s_carpocapsae (1 g.); s_feltiae (2 g.); s_glaseri (1 g.); s_hermaphroditum (2 g.); s_monticolum (31 g.); s_scapterisci (3 g.)	OG0000648(41 genes,7 taxa): L596_g20359(prev_s_carpocapsae) L596_013132(s_carpocapsae) L889_g30689(s_feltiae) L889_g30690(s_feltiae) L893_g2748(s_glaseri) Sherm_III.g7690(s_hermaphroditum) Sherm_N.g8550(s_hermaphroditum) L898_g10133(s_monticolum) L898_g10778(s_monticolum) L898_g13183(s_monticolum) L898_g14641(s_monticolum) L898_g14944(s_monticolum) L898_g16721(s_monticolum) L898_g18024(s_monticolum) L898_g18570(s_monticolum) L898_g20520(s_monticolum) L898_g21405(s_monticolum) L898_g21406(s_monticolum) L898_g21407(s_monticolum) L898_g21408(s_monticolum) L898_g21494(s_monticolum) L898_g21870(s_monticolum) L898_g21871(s_monticolum) L898_g21951(s_monticolum) L898_g21952(s_monticolum) L898_g21953(s_monticolum) L898_g22123(s_monticolum) L898_g23539(s_monticolum) L898_g23540(s_monticolum) L898_g27003(s_monticolum) L898_g27004(s_monticolum) L898_g32341(s_monticolum) L898_g32547(s_monticolum) L898_g34204(s_monticolum) L898_g35857(s_monticolum) L898_g6112(s_monticolum) L898_g8068(s_monticolum) L898_g9630(s_monticolum) L892_g22547(s_scapterisci) L892_g22548(s_scapterisci) L892_g22551(s_scapterisci)	OG0001270(40 genes,6 taxa): s_carpocapsae (1 g.); s_feltiae (2 g.); s_glaseri (1 g.); s_hermaphroditum (2 g.); s_monticolum (31 g.); s_scapterisci (3 g.)	OG0001270(40 genes,6 taxa): L596_013132(s_carpocapsae) L889_g30689(s_feltiae) L889_g30690(s_feltiae) L893_g2748(s_glaseri) Sherm_III.g7690(s_hermaphroditum) Sherm_N.g8550(s_hermaphroditum) L898_g10133(s_monticolum) L898_g10778(s_monticolum) L898_g13183(s_monticolum) L898_g14641(s_monticolum) L898_g14944(s_monticolum) L898_g16721(s_monticolum) L898_g18024(s_monticolum) L898_g18570(s_monticolum) L898_g20520(s_monticolum) L898_g21405(s_monticolum) L898_g21406(s_monticolum) L898_g21407(s_monticolum) L898_g21408(s_monticolum) L898_g21494(s_monticolum) L898_g21870(s_monticolum) L898_g21871(s_monticolum) L898_g21951(s_monticolum) L898_g21952(s_monticolum) L898_g21953(s_monticolum) L898_g22123(s_monticolum) L898_g23539(s_monticolum) L898_g23540(s_monticolum) L898_g27003(s_monticolum) L898_g27004(s_monticolum) L898_g32341(s_monticolum) L898_g32547(s_monticolum) L898_g34204(s_monticolum) L898_g35857(s_monticolum) L898_g6112(s_monticolum) L898_g8068(s_monticolum) L898_g9630(s_monticolum) L892_g22547(s_scapterisci) L892_g22548(s_scapterisci) L892_g22551(s_scapterisci)
Sherm_III.g7691	A0AA39I9K8|QR680_014630; A0AA39IB84|QR680_014630; A0AA39IBW7|QR680_014630; A0AA39IC75|QR680_014630; A0AA39ICA0|QR680_014630		2514	199-2514 aa	SigP; SigP+TM(11x); SigP+TM(1x); TM(17x)		SEG: 0.07 (13/199)	ABC_membrane [PF00664.27]; ABC_tran [PF00005.31]; FMO-like [PF00743.23]; Lys_Orn_oxgnase [PF13434.10]; MMR_HSR1 [PF01926.27]; Peptidase_S28 [PF05577.16]; Peptidase_S9 [PF00326.25]; Pyr_redox_2 [PF07992.18]; Pyr_redox_3 [PF13738.10]; SMC_N [PF02463.23]	AAA+ ATPase domain [IPR003593]; ABC transporter type 1, transmembrane domain [IPR011527]; ABC transporter type 1, transmembrane domain superfamily [IPR036640]; ABC transporter-like, ATP-binding domain [IPR003439]; ABC transporter-like, conserved site [IPR017871]; ATP-binding cassette transporter C [IPR050173]; Alpha/Beta hydrolase fold [IPR029058]; FAD/NAD(P)-binding domain superfamily [IPR036188]; Flavin monooxygenase (FMO) 5 [IPR002257]; Flavin monooxygenase FMO [IPR000960]; Flavin monooxygenase-like [IPR020946]; Flavin-containing Monooxygenases [IPR050346]; P-loop containing nucleoside triphosphate hydrolase [IPR027417]; Peptidase S28 [IPR008758]; Serine carboxypeptidase S28, SKS domain [IPR042269]	59.128	138.982	1381	3924	ABC transporter transmembrane region; Dimethylaniline monooxygenase N-oxide-forming; Serine carboxypeptidase S28	680,982,1120; NA	nematode larval development (GO:0002119); larval development (GO:0002164); nucleobase-containing compound metabolic process (GO:0006139); purine nucleoside catabolic process (GO:0006152); purine nucleotide metabolic process (GO:0006163); purine nucleotide catabolic process (GO:0006195); ATP catabolic process (GO:0006200); proteolysis (GO:0006508); cellular aromatic compound metabolic process (GO:0006725); nucleoside phosphate metabolic process (GO:0006753); phosphorus metabolic process (GO:0006793); phosphate-containing compound metabolic process (GO:0006796); nitrogen compound metabolic process (GO:0006807); transport (GO:0006810); response to stress (GO:0006950); multicellular organism development (GO:0007275); biological_process (GO:0008150); metabolic process (GO:0008152); catabolic process (GO:0009056); nucleoside metabolic process (GO:0009116); nucleotide metabolic process (GO:0009117); ribonucleoside metabolic process (GO:0009119); nucleoside monophosphate metabolic process (GO:0009123); nucleoside monophosphate catabolic process (GO:0009125); purine nucleoside monophosphate metabolic process (GO:0009126); purine nucleoside monophosphate catabolic process (GO:0009128); nucleoside triphosphate metabolic process (GO:0009141); nucleoside triphosphate catabolic process (GO:0009143); purine nucleoside triphosphate metabolic process (GO:0009144); purine nucleoside triphosphate catabolic process (GO:0009146); purine ribonucleotide metabolic process (GO:0009150); purine ribonucleotide catabolic process (GO:0009154); ribonucleoside monophosphate catabolic process (GO:0009158); ribonucleoside monophosphate metabolic process (GO:0009161); nucleoside catabolic process (GO:0009164); nucleotide catabolic process (GO:0009166); purine ribonucleoside monophosphate metabolic process (GO:0009167); purine ribonucleoside monophosphate catabolic process (GO:0009169); ribonucleoside triphosphate metabolic process (GO:0009199); ribonucleoside triphosphate catabolic process (GO:0009203); purine ribonucleoside triphosphate metabolic process (GO:0009205); purine ribonucleoside triphosphate catabolic process (GO:0009207); ribonucleotide metabolic process (GO:0009259); ribonucleotide catabolic process (GO:0009261); post-embryonic development (GO:0009791); cellular process (GO:0009987); response to inorganic substance (GO:0010035); response to metal ion (GO:0010038); aromatic compound catabolic process (GO:0019439); protein metabolic process (GO:0019538); organophosphate metabolic process (GO:0019637); ribose phosphate metabolic process (GO:0019693); multicellular organismal process (GO:0032501); developmental process (GO:0032502); cellular nitrogen compound metabolic process (GO:0034641); nucleobase-containing compound catabolic process (GO:0034655); dauer larval development (GO:0040024); response to chemical (GO:0042221); purine nucleoside metabolic process (GO:0042278); ribonucleoside catabolic process (GO:0042454); macromolecule metabolic process (GO:0043170); cellular metabolic process (GO:0044237); primary metabolic process (GO:0044238); cellular catabolic process (GO:0044248); cellular nitrogen compound catabolic process (GO:0044270); small molecule metabolic process (GO:0044281); innate immune response (GO:0045087); ATP metabolic process (GO:0046034); purine ribonucleoside metabolic process (GO:0046128); purine ribonucleoside catabolic process (GO:0046130); organophosphate catabolic process (GO:0046434); heterocycle metabolic process (GO:0046483); heterocycle catabolic process (GO:0046700); response to stimulus (GO:0050896); localization (GO:0051179); establishment of localization (GO:0051234); transmembrane transport (GO:0055085); nucleobase-containing small molecule metabolic process (GO:0055086); oxidation-reduction process (GO:0055114); organic substance metabolic process (GO:0071704); purine-containing compound metabolic process (GO:0072521); purine-containing compound catabolic process (GO:0072523); carbohydrate derivative metabolic process (GO:1901135); carbohydrate derivative catabolic process (GO:1901136); nucleoside phosphate catabolic process (GO:1901292); organic cyclic compound metabolic process (GO:1901360); organic cyclic compound catabolic process (GO:1901361); organonitrogen compound metabolic process (GO:1901564); organonitrogen compound catabolic process (GO:1901565); organic substance catabolic process (GO:1901575); glycosyl compound metabolic process (GO:1901657); glycosyl compound catabolic process (GO:1901658)	nucleotide binding (GO:0000166); nucleoside binding (GO:0001882); purine nucleoside binding (GO:0001883); molecular_function (GO:0003674); catalytic activity (GO:0003824); monooxygenase activity (GO:0004497); N,N-dimethylaniline monooxygenase activity (GO:0004499); transporter activity (GO:0005215); binding (GO:0005488); ATP binding (GO:0005524); peptidase activity (GO:0008233); serine-type peptidase activity (GO:0008236); dipeptidyl-peptidase activity (GO:0008239); primary active transmembrane transporter activity (GO:0015399); pyrophosphatase activity (GO:0016462); oxidoreductase activity (GO:0016491); oxidoreductase activity, acting on paired donors, with incorporation or reduction of molecular oxygen (GO:0016705); oxidoreductase activity, acting on paired donors, with incorporation or reduction of molecular oxygen, NAD(P)H as one donor, and incorporation of one atom of oxygen (GO:0016709); hydrolase activity (GO:0016787); hydrolase activity, acting on acid anhydrides (GO:0016817); hydrolase activity, acting on acid anhydrides, in phosphorus-containing anhydrides (GO:0016818); ATP hydrolysis activity (GO:0016887); purine nucleotide binding (GO:0017076); ribonucleoside triphosphate phosphatase activity (GO:0017111); serine hydrolase activity (GO:0017171); active transmembrane transporter activity (GO:0022804); transmembrane transporter activity (GO:0022857); adenyl nucleotide binding (GO:0030554); ribonucleoside binding (GO:0032549); purine ribonucleoside binding (GO:0032550); ribonucleotide binding (GO:0032553); purine ribonucleotide binding (GO:0032555); adenyl ribonucleotide binding (GO:0032559); purine ribonucleoside triphosphate binding (GO:0035639); small molecule binding (GO:0036094); ATPase-coupled transmembrane transporter activity (GO:0042626); ion binding (GO:0043167); anion binding (GO:0043168); cofactor binding (GO:0048037); flavin adenine dinucleotide binding (GO:0050660); NADP binding (GO:0050661); coenzyme binding (GO:0050662); organic cyclic compound binding (GO:0097159); nucleoside phosphate binding (GO:1901265); heterocyclic compound binding (GO:1901363)	cellular_component (GO:0005575); intracellular anatomical structure (GO:0005622); cell (GO:0005623); cytoplasm (GO:0005737); endoplasmic reticulum (GO:0005783); endoplasmic reticulum membrane (GO:0005789); plasma membrane (GO:0005886); endomembrane system (GO:0012505); membrane (GO:0016020); organelle membrane (GO:0031090); intrinsic component of membrane (GO:0031224); intrinsic component of plasma membrane (GO:0031226); intrinsic component of endoplasmic reticulum membrane (GO:0031227); intrinsic component of organelle membrane (GO:0031300); nuclear outer membrane-endoplasmic reticulum membrane network (GO:0042175); organelle (GO:0043226); membrane-bounded organelle (GO:0043227); intracellular organelle (GO:0043229); intracellular membrane-bounded organelle (GO:0043231); organelle part (GO:0044422); intracellular part (GO:0044424); membrane part (GO:0044425); endoplasmic reticulum part (GO:0044432); cytoplasmic part (GO:0044444); intracellular organelle part (GO:0044446); plasma membrane part (GO:0044459); cell part (GO:0044464); cell periphery (GO:0071944)	OG0000102(26 genes,4 taxa): prev_s_carpocapsae (6 g.); s_carpocapsae (5 g.); s_feltiae (6 g.); s_hermaphroditum (9 g.)	OG0000102(26 genes,4 taxa): L596_g10965(prev_s_carpocapsae) L596_g20991(prev_s_carpocapsae) L596_g20993(prev_s_carpocapsae) L596_g514(prev_s_carpocapsae) L596_g516(prev_s_carpocapsae) L596_g8450(prev_s_carpocapsae) L596_007846(s_carpocapsae) L596_008468(s_carpocapsae) L596_008469(s_carpocapsae) L596_017111(s_carpocapsae) L596_017451(s_carpocapsae) L889_g11015(s_feltiae) L889_g20336(s_feltiae) L889_g20337(s_feltiae) L889_g20567(s_feltiae) L889_g22328(s_feltiae) L889_g26576(s_feltiae) Sherm_I.g1795(s_hermaphroditum) Sherm_I.g1796(s_hermaphroditum) Sherm_I.g1803(s_hermaphroditum) Sherm_I.g1876(s_hermaphroditum) Sherm_I.g2211(s_hermaphroditum) Sherm_I.g2212(s_hermaphroditum) Sherm_I.g2213(s_hermaphroditum) Sherm_III.g7691(s_hermaphroditum) Sherm_X.g18943(s_hermaphroditum)	OG0000111(102 genes,16 taxa): b_xylophilus (4 g.); c_elegans (6 g.); g_rostochiensis (4 g.); h_bacteriophora_Hawdon (7 g.); h_glycines (4 g.); p_redivivus (5 g.); p_trichosuri (3 g.); prev_s_carpocapsae (9 g.); r_kr3021 (9 g.); s_carpocapsae (7 g.); s_feltiae (10 g.); s_glaseri (5 g.); s_hermaphroditum (9 g.); s_monticolum (9 g.); s_ratti (4 g.); s_scapterisci (7 g.)	OG0000111(102 genes,16 taxa): BXYJ5.020145500(b_xylophilus) BXYJ5.030081400(b_xylophilus) BXYJ5.030221100(b_xylophilus) BXYJ5.040191000(b_xylophilus) WBGene00003407|F57C12.5|mrp-1(c_elegans) WBGene00003408|F57C12.4|mrp-2(c_elegans) WBGene00003409|E03G2.2|mrp-3(c_elegans) WBGene00003410|F21G4.2|mrp-4(c_elegans) WBGene00003413|Y43F8C.12|mrp-7(c_elegans) WBGene00003414|Y75B8A.26|mrp-8(c_elegans) Gr22_v10_g13895(g_rostochiensis) Gr22_v10_g16734(g_rostochiensis) Gr22_v10_g17566(g_rostochiensis) Gr22_v10_g4225(g_rostochiensis) Het_Hawd.g10424(h_bacteriophora_Hawdon) Het_Hawd.g5136(h_bacteriophora_Hawdon) Het_Hawd.g5137(h_bacteriophora_Hawdon) Het_Hawd.g7351(h_bacteriophora_Hawdon) Het_Hawd.g8141(h_bacteriophora_Hawdon) Het_Hawd.g8342(h_bacteriophora_Hawdon) Het_Hawd.g887(h_bacteriophora_Hawdon) Hetgly01617(h_glycines) Hetgly13264(h_glycines) Hetgly15507(h_glycines) Hetgly15684(h_glycines) Pan_g17310(p_redivivus) Pan_g18857(p_redivivus) Pan_g2347(p_redivivus) Pan_g585(p_redivivus) Pan_g7823(p_redivivus) PTRK_0000006600(p_trichosuri) PTRK_0001379000(p_trichosuri) PTRK_0001393600(p_trichosuri) L596_g10965(prev_s_carpocapsae) L596_g11725(prev_s_carpocapsae) L596_g20991(prev_s_carpocapsae) L596_g20993(prev_s_carpocapsae) L596_g25700(prev_s_carpocapsae) L596_g514(prev_s_carpocapsae) L596_g8450(prev_s_carpocapsae) L596_g8770(prev_s_carpocapsae) L596_g9200(prev_s_carpocapsae) RSKR_0000013400(r_kr3021) RSKR_0000044200(r_kr3021) RSKR_0000129600(r_kr3021) RSKR_0000292400(r_kr3021) RSKR_0000498600(r_kr3021) RSKR_0000581600(r_kr3021) RSKR_0000610500(r_kr3021) RSKR_0000719175(r_kr3021) RSKR_0001085400(r_kr3021) L596_007846(s_carpocapsae) L596_008468(s_carpocapsae) L596_008469(s_carpocapsae) L596_017451(s_carpocapsae) L596_023017(s_carpocapsae) L596_943748(s_carpocapsae) L596_944958(s_carpocapsae) L889_g10857(s_feltiae) L889_g11015(s_feltiae) L889_g12783(s_feltiae) L889_g15119(s_feltiae) L889_g20567(s_feltiae) L889_g22328(s_feltiae) L889_g26576(s_feltiae) L889_g28223(s_feltiae) L889_g29159(s_feltiae) L889_g5913(s_feltiae) L893_g12745(s_glaseri) L893_g14327(s_glaseri) L893_g20086(s_glaseri) L893_g20375(s_glaseri) L893_g31350(s_glaseri) Sherm_I.g1795(s_hermaphroditum) Sherm_I.g1796(s_hermaphroditum) Sherm_I.g1803(s_hermaphroditum) Sherm_III.g6984(s_hermaphroditum) Sherm_III.g7691(s_hermaphroditum) Sherm_N.g9236(s_hermaphroditum) Sherm_X.g17532(s_hermaphroditum) Sherm_X.g18268(s_hermaphroditum) Sherm_X.g18943(s_hermaphroditum) L898_g10276(s_monticolum) L898_g10501(s_monticolum) L898_g22639(s_monticolum) L898_g22979(s_monticolum) L898_g24899(s_monticolum) L898_g27258(s_monticolum) L898_g5710(s_monticolum) L898_g6937(s_monticolum) L898_g8487(s_monticolum) WBGene00256061(s_ratti) WBGene00258215(s_ratti) WBGene00265989(s_ratti) WBGene00266230(s_ratti) L892_g12218(s_scapterisci) L892_g19103(s_scapterisci) L892_g24928(s_scapterisci) L892_g26819(s_scapterisci) L892_g28572(s_scapterisci) L892_g28573(s_scapterisci) L892_g9397(s_scapterisci)	OG0000062(183 genes,21 taxa): a_suum (5 g.); a_vasorum (5 g.); b_malayi (3 g.); b_xylophilus (6 g.); c_briggsae (9 g.); c_elegans (7 g.); e_vermicularis (4 g.); g_rostochiensis (6 g.); h_bacteriophora_Hawdon (9 g.); h_contortus (5 g.); h_glycines (8 g.); p_pacificus (12 g.); r_culicivorax (15 g.); s_carpocapsae (11 g.); s_feltiae (17 g.); s_glaseri (14 g.); s_hermaphroditum (12 g.); s_monticolum (18 g.); s_ratti (4 g.); s_scapterisci (11 g.); t_spiralis (2 g.)	OG0000062(183 genes,21 taxa): AgB01_g515(a_suum) AgR006_g075(a_suum) AgR006_g077(a_suum) AgR009X_g253(a_suum) AgR014X_g120(a_suum) AngVas-contig_63-43.7(a_vasorum) AngVas-contig_633-1.19(a_vasorum) AngVas-contig_640-11.4(a_vasorum) AngVas-contig_919-3.22(a_vasorum) AngVas-contig_919-4.20(a_vasorum) WBGene00223757(b_malayi) WBGene00224789(b_malayi) WBGene00268668(b_malayi) BXYJ5.020145500(b_xylophilus) BXYJ5.030081400(b_xylophilus) BXYJ5.030220800(b_xylophilus) BXYJ5.030221000(b_xylophilus) BXYJ5.030221100(b_xylophilus) BXYJ5.040191000(b_xylophilus) WBGene00023874|CBG00495|Cbr-mrp-8(c_briggsae) WBGene00025084|CBG01916|Cbr-mrp-4(c_briggsae) WBGene00030001|CBG08145|Cbr-mrp-1(c_briggsae) WBGene00030002|CBG08146|Cbr-mrp-2(c_briggsae) WBGene00030162|CBG08354(c_briggsae) WBGene00034888|CBG14361|Cbr-mrp-6(c_briggsae) WBGene00036076|CBG15993|Cbr-mrp-3(c_briggsae) WBGene00041902|CBG23578|Cbr-mrp-7(c_briggsae) WBGene00042600|CBG24505(c_briggsae) WBGene00003407|F57C12.5|mrp-1(c_elegans) WBGene00003408|F57C12.4|mrp-2(c_elegans) WBGene00003409|E03G2.2|mrp-3(c_elegans) WBGene00003410|F21G4.2|mrp-4(c_elegans) WBGene00003412|F20B6.3|mrp-6(c_elegans) WBGene00003413|Y43F8C.12|mrp-7(c_elegans) WBGene00003414|Y75B8A.26|mrp-8(c_elegans) EVEC_0000164801(e_vermicularis) EVEC_0000433201(e_vermicularis) EVEC_0000454801(e_vermicularis) EVEC_0000713701(e_vermicularis) Gr22_v10_g13895(g_rostochiensis) Gr22_v10_g15277(g_rostochiensis) Gr22_v10_g16734(g_rostochiensis) Gr22_v10_g17566(g_rostochiensis) Gr22_v10_g3375(g_rostochiensis) Gr22_v10_g4225(g_rostochiensis) Het_Hawd.g10424(h_bacteriophora_Hawdon) Het_Hawd.g3744(h_bacteriophora_Hawdon) Het_Hawd.g5136(h_bacteriophora_Hawdon) Het_Hawd.g5137(h_bacteriophora_Hawdon) Het_Hawd.g7351(h_bacteriophora_Hawdon) Het_Hawd.g8141(h_bacteriophora_Hawdon) Het_Hawd.g8342(h_bacteriophora_Hawdon) Het_Hawd.g887(h_bacteriophora_Hawdon) Het_Hawd.g9728(h_bacteriophora_Hawdon) HCON_00009950(h_contortus) HCON_00110560(h_contortus) HCON_00145390(h_contortus) HCON_00175410(h_contortus) HCON_00189480(h_contortus) Hetgly01617(h_glycines) Hetgly02421(h_glycines) Hetgly06829(h_glycines) Hetgly06886(h_glycines) Hetgly13264(h_glycines) Hetgly15507(h_glycines) Hetgly15672(h_glycines) Hetgly15684(h_glycines) WBGene00096460|PPA06906(p_pacificus) WBGene00096483|PPA06929|Ppa-mrp-6(p_pacificus) WBGene00100960|PPA11406(p_pacificus) WBGene00106181|PPA16627(p_pacificus) WBGene00107222|PPA17668(p_pacificus) WBGene00110127|PPA20573(p_pacificus) WBGene00110336|PPA20782|Ppa-mrp-8(p_pacificus) WBGene00114823|PPA25269|Ppa-mrp-7(p_pacificus) WBGene00274579|PPA36210(p_pacificus) WBGene00278905|PPA40536(p_pacificus) WBGene00280291|PPA41922(p_pacificus) WBGene00280759|PPA42390(p_pacificus) nRc.2.0.1.g04723(r_culicivorax) nRc.2.0.1.g08541(r_culicivorax) nRc.2.0.1.g10935(r_culicivorax) nRc.2.0.1.g14718(r_culicivorax) nRc.2.0.1.g15804(r_culicivorax) nRc.2.0.1.g16563(r_culicivorax) nRc.2.0.1.g16565(r_culicivorax) nRc.2.0.1.g19560(r_culicivorax) nRc.2.0.1.g22477(r_culicivorax) nRc.2.0.1.g22478(r_culicivorax) nRc.2.0.1.g26333(r_culicivorax) nRc.2.0.1.g28375(r_culicivorax) nRc.2.0.1.g28379(r_culicivorax) nRc.2.0.1.g28392(r_culicivorax) nRc.2.0.1.g28688(r_culicivorax) L596_007846(s_carpocapsae) L596_008468(s_carpocapsae) L596_008469(s_carpocapsae) L596_008474(s_carpocapsae) L596_015893(s_carpocapsae) L596_017113(s_carpocapsae) L596_017451(s_carpocapsae) L596_023016(s_carpocapsae) L596_023017(s_carpocapsae) L596_943748(s_carpocapsae) L596_944958(s_carpocapsae) L889_g10857(s_feltiae) L889_g11015(s_feltiae) L889_g12783(s_feltiae) L889_g12784(s_feltiae) L889_g15119(s_feltiae) L889_g20567(s_feltiae) L889_g22328(s_feltiae) L889_g26576(s_feltiae) L889_g28222(s_feltiae) L889_g28223(s_feltiae) L889_g29159(s_feltiae) L889_g30840(s_feltiae) L889_g30841(s_feltiae) L889_g32668(s_feltiae) L889_g4573(s_feltiae) L889_g5912(s_feltiae) L889_g5913(s_feltiae) L893_g10907(s_glaseri) L893_g12745(s_glaseri) L893_g12746(s_glaseri) L893_g12838(s_glaseri) L893_g14327(s_glaseri) L893_g14328(s_glaseri) L893_g20086(s_glaseri) L893_g20375(s_glaseri) L893_g22348(s_glaseri) L893_g22349(s_glaseri) L893_g31349(s_glaseri) L893_g31350(s_glaseri) L893_g6362(s_glaseri) L893_g7429(s_glaseri) Sherm_I.g1795(s_hermaphroditum) Sherm_I.g1796(s_hermaphroditum) Sherm_I.g1803(s_hermaphroditum) Sherm_I.g2210(s_hermaphroditum) Sherm_I.g2213(s_hermaphroditum) Sherm_III.g6984(s_hermaphroditum) Sherm_III.g7691(s_hermaphroditum) Sherm_N.g10563(s_hermaphroditum) Sherm_N.g9236(s_hermaphroditum) Sherm_X.g17532(s_hermaphroditum) Sherm_X.g18268(s_hermaphroditum) Sherm_X.g18943(s_hermaphroditum) L898_g10276(s_monticolum) L898_g10501(s_monticolum) L898_g10502(s_monticolum) L898_g15091(s_monticolum) L898_g22639(s_monticolum) L898_g22979(s_monticolum) L898_g24897(s_monticolum) L898_g24898(s_monticolum) L898_g24899(s_monticolum) L898_g24900(s_monticolum) L898_g24901(s_monticolum) L898_g27258(s_monticolum) L898_g2912(s_monticolum) L898_g35758(s_monticolum) L898_g5710(s_monticolum) L898_g6937(s_monticolum) L898_g6939(s_monticolum) L898_g8487(s_monticolum) WBGene00256061(s_ratti) WBGene00258215(s_ratti) WBGene00265989(s_ratti) WBGene00266230(s_ratti) L892_g1045(s_scapterisci) L892_g12218(s_scapterisci) L892_g19098(s_scapterisci) L892_g19103(s_scapterisci) L892_g24928(s_scapterisci) L892_g26819(s_scapterisci) L892_g28572(s_scapterisci) L892_g28573(s_scapterisci) L892_g6592(s_scapterisci) L892_g8900(s_scapterisci) L892_g9397(s_scapterisci) Tsp_08703(t_spiralis) Tsp_08797(t_spiralis)
Sherm_III.g7692	A0AA39IBU3|QR680_014631		286	286 aa	SigP		SEG: 0.05 (14/286)	Lectin_C [PF00059.25]	C-type lectin fold [IPR016187]; C-type lectin-like [IPR001304]; C-type lectin-like/link domain superfamily [IPR016186]; Snake venom C-type lectin-like [IPR050976]	0.076367	0.182239	1	3	Lectin C-type domain	NA		molecular_function (GO:0003674); binding (GO:0005488); carbohydrate binding (GO:0030246)		OG0003105(6 genes,1 taxa): s_hermaphroditum (6 g.)	OG0003105(6 genes,1 taxa): Sherm_III.g7692(s_hermaphroditum) Sherm_III.g7693(s_hermaphroditum) Sherm_III.g7694(s_hermaphroditum) Sherm_III.g7695(s_hermaphroditum) Sherm_III.g7696(s_hermaphroditum) Sherm_III.g7697(s_hermaphroditum)	OG0015114(6 genes,1 taxa): s_hermaphroditum (6 g.)	OG0015114(6 genes,1 taxa): Sherm_III.g7692(s_hermaphroditum) Sherm_III.g7693(s_hermaphroditum) Sherm_III.g7694(s_hermaphroditum) Sherm_III.g7695(s_hermaphroditum) Sherm_III.g7696(s_hermaphroditum) Sherm_III.g7697(s_hermaphroditum)	OG0000009(440 genes,19 taxa): a_suum (13 g.); a_vasorum (1 g.); b_malayi (1 g.); b_xylophilus (2 g.); c_briggsae (9 g.); c_elegans (13 g.); e_vermicularis (11 g.); g_rostochiensis (1 g.); h_bacteriophora_Hawdon (1 g.); h_contortus (17 g.); h_glycines (2 g.); p_pacificus (3 g.); r_culicivorax (3 g.); s_carpocapsae (47 g.); s_feltiae (54 g.); s_glaseri (35 g.); s_hermaphroditum (45 g.); s_monticolum (100 g.); s_scapterisci (82 g.)	OG0000009(440 genes,19 taxa): AgB01_g387(a_suum) AgB06_g207(a_suum) AgE16_g003(a_suum) AgR005_g266(a_suum) AgR005_g379(a_suum) AgR011_g190(a_suum) AgR011_g271(a_suum) AgR011_g325(a_suum) AgR017_g206(a_suum) AgR019X_g171(a_suum) AgR022_g028(a_suum) AgR039_g057(a_suum) AgR049_g042(a_suum) AngVas-contig_386-18.14(a_vasorum) WBGene00223186(b_malayi) BXYJ5.010130700(b_xylophilus) BXYJ5.040104300(b_xylophilus) WBGene00024781|CBG01558|Cbr-clec-51(c_briggsae) WBGene00028327|CBG05976|Cbr-clec-148(c_briggsae) WBGene00032201|CBG10980|Cbr-clec-86(c_briggsae) WBGene00032401|CBG11247(c_briggsae) WBGene00032406|CBG11253(c_briggsae) WBGene00032407|CBG11254(c_briggsae) WBGene00032666|CBG11562|Cbr-clec-224(c_briggsae) WBGene00037357|CBG17839|Cbr-clec-50(c_briggsae) WBGene00039026|CBG19888|Cbr-clec-178(c_briggsae) WBGene00007565|C14A6.1|clec-48(c_elegans) WBGene00011668|T09F5.9|clec-47(c_elegans) WBGene00012251|W04E12.6|clec-49(c_elegans) WBGene00012253|W04E12.8|clec-50(c_elegans) WBGene00012621|Y38H6C.8(c_elegans) WBGene00015050|B0218.6|clec-51(c_elegans) WBGene00015052|B0218.8|clec-52(c_elegans) WBGene00016912|C54D1.2|clec-86(c_elegans) WBGene00018246|F40G9.10|clec-148(c_elegans) WBGene00018692|F52E1.2(c_elegans) WBGene00020191|T03F1.10|clec-53(c_elegans) WBGene00020585|T19E7.1|clec-178(c_elegans) WBGene00044790|ZK863.9|clec-224(c_elegans) EVEC_0000017301(e_vermicularis) EVEC_0000033201(e_vermicularis) EVEC_0000038301(e_vermicularis) EVEC_0000124501(e_vermicularis) EVEC_0000135401(e_vermicularis) EVEC_0000280501(e_vermicularis) EVEC_0000291001(e_vermicularis) EVEC_0000437301(e_vermicularis) EVEC_0000885401(e_vermicularis) EVEC_0001043201(e_vermicularis) EVEC_0001112401(e_vermicularis) Gr22_v10_g12991(g_rostochiensis) Het_Hawd.g10663(h_bacteriophora_Hawdon) HCON_00025260(h_contortus) HCON_00099217(h_contortus) HCON_00099218(h_contortus) HCON_00099222(h_contortus) HCON_00099240(h_contortus) HCON_00099250(h_contortus) HCON_00099270(h_contortus) HCON_00099490(h_contortus) HCON_00099495(h_contortus) HCON_00099940(h_contortus) HCON_00099950(h_contortus) HCON_00099960(h_contortus) HCON_00099970(h_contortus) HCON_00100000(h_contortus) HCON_00100010(h_contortus) HCON_00100012(h_contortus) HCON_00127960(h_contortus) Hetgly16653(h_glycines) Hetgly16824(h_glycines) WBGene00092755|PPA03201(p_pacificus) WBGene00204256|PPA31391(p_pacificus) WBGene00281471|PPA43102(p_pacificus) nRc.2.0.1.g25668(r_culicivorax) nRc.2.0.1.g25672(r_culicivorax) nRc.2.0.1.g44225(r_culicivorax) L596_010319(s_carpocapsae) L596_010509(s_carpocapsae) L596_010510(s_carpocapsae) L596_010511(s_carpocapsae) L596_010521(s_carpocapsae) L596_010522(s_carpocapsae) L596_010523(s_carpocapsae) L596_010888(s_carpocapsae) L596_011894(s_carpocapsae) L596_011895(s_carpocapsae) L596_011896(s_carpocapsae) L596_012795(s_carpocapsae) L596_015286(s_carpocapsae) L596_015290(s_carpocapsae) L596_015295(s_carpocapsae) L596_015296(s_carpocapsae) L596_016111(s_carpocapsae) L596_016112(s_carpocapsae) L596_016113(s_carpocapsae) L596_016891(s_carpocapsae) L596_016901(s_carpocapsae) L596_016902(s_carpocapsae) L596_016903(s_carpocapsae) L596_016912(s_carpocapsae) L596_016913(s_carpocapsae) L596_016914(s_carpocapsae) L596_016915(s_carpocapsae) L596_021209(s_carpocapsae) L596_022717(s_carpocapsae) L596_022888(s_carpocapsae) L596_022889(s_carpocapsae) L596_025307(s_carpocapsae) L596_025308(s_carpocapsae) L596_026181(s_carpocapsae) L596_026183(s_carpocapsae) L596_026184(s_carpocapsae) L596_026242(s_carpocapsae) L596_026243(s_carpocapsae) L596_028092(s_carpocapsae) L596_028413(s_carpocapsae) L596_028935(s_carpocapsae) L596_029683(s_carpocapsae) L596_030158(s_carpocapsae) L596_030159(s_carpocapsae) L596_030160(s_carpocapsae) L596_943032(s_carpocapsae) L596_945122(s_carpocapsae) L889_g10036(s_feltiae) L889_g10456(s_feltiae) L889_g10614(s_feltiae) L889_g12705(s_feltiae) L889_g12706(s_feltiae) L889_g1311(s_feltiae) L889_g13818(s_feltiae) L889_g16895(s_feltiae) L889_g18072(s_feltiae) L889_g1825(s_feltiae) L889_g18475(s_feltiae) L889_g19567(s_feltiae) L889_g19782(s_feltiae) L889_g21909(s_feltiae) L889_g22229(s_feltiae) L889_g22237(s_feltiae) L889_g2224(s_feltiae) L889_g24000(s_feltiae) L889_g24568(s_feltiae) L889_g25172(s_feltiae) L889_g25891(s_feltiae) L889_g26383(s_feltiae) L889_g26921(s_feltiae) L889_g2813(s_feltiae) L889_g30591(s_feltiae) L889_g30849(s_feltiae) L889_g30851(s_feltiae) L889_g31026(s_feltiae) L889_g32226(s_feltiae) L889_g32227(s_feltiae) L889_g32228(s_feltiae) L889_g3382(s_feltiae) L889_g3716(s_feltiae) L889_g4503(s_feltiae) L889_g4504(s_feltiae) L889_g4506(s_feltiae) L889_g4509(s_feltiae) L889_g4513(s_feltiae) L889_g4516(s_feltiae) L889_g4957(s_feltiae) L889_g5042(s_feltiae) L889_g5043(s_feltiae) L889_g5044(s_feltiae) L889_g5045(s_feltiae) L889_g5046(s_feltiae) L889_g5413(s_feltiae) L889_g5436(s_feltiae) L889_g5439(s_feltiae) L889_g6514(s_feltiae) L889_g7841(s_feltiae) L889_g7842(s_feltiae) L889_g7845(s_feltiae) L889_g7848(s_feltiae) L889_g897(s_feltiae) L893_g10094(s_glaseri) L893_g10095(s_glaseri) L893_g11451(s_glaseri) L893_g11671(s_glaseri) L893_g12009(s_glaseri) L893_g14456(s_glaseri) L893_g14889(s_glaseri) L893_g16784(s_glaseri) L893_g16785(s_glaseri) L893_g16786(s_glaseri) L893_g18900(s_glaseri) L893_g18901(s_glaseri) L893_g18902(s_glaseri) L893_g18903(s_glaseri) L893_g19059(s_glaseri) L893_g22108(s_glaseri) L893_g22514(s_glaseri) L893_g25924(s_glaseri) L893_g25925(s_glaseri) L893_g27835(s_glaseri) L893_g27836(s_glaseri) L893_g28126(s_glaseri) L893_g28764(s_glaseri) L893_g28765(s_glaseri) L893_g28766(s_glaseri) L893_g28767(s_glaseri) L893_g3482(s_glaseri) L893_g3536(s_glaseri) L893_g5039(s_glaseri) L893_g5370(s_glaseri) L893_g6147(s_glaseri) L893_g6149(s_glaseri) L893_g6411(s_glaseri) L893_g7799(s_glaseri) L893_g8123(s_glaseri) Sherm_I.g1313(s_hermaphroditum) Sherm_I.g1397(s_hermaphroditum) Sherm_I.g1398(s_hermaphroditum) Sherm_I.g1755(s_hermaphroditum) Sherm_I.g3669(s_hermaphroditum) Sherm_I.g4326(s_hermaphroditum) Sherm_III.g4542(s_hermaphroditum) Sherm_III.g4543(s_hermaphroditum) Sherm_III.g7692(s_hermaphroditum) Sherm_III.g7693(s_hermaphroditum) Sherm_III.g7694(s_hermaphroditum) Sherm_III.g7695(s_hermaphroditum) Sherm_III.g7696(s_hermaphroditum) Sherm_III.g7697(s_hermaphroditum) Sherm_N.g10915(s_hermaphroditum) Sherm_N.g11677(s_hermaphroditum) Sherm_N.g11678(s_hermaphroditum) Sherm_N.g11690(s_hermaphroditum) Sherm_N.g11691(s_hermaphroditum) Sherm_N.g11692(s_hermaphroditum) Sherm_N.g11693(s_hermaphroditum) Sherm_N.g11694(s_hermaphroditum) Sherm_N.g11695(s_hermaphroditum) Sherm_N.g11696(s_hermaphroditum) Sherm_N.g11697(s_hermaphroditum) Sherm_N.g11698(s_hermaphroditum) Sherm_N.g11714(s_hermaphroditum) Sherm_N.g8489(s_hermaphroditum) Sherm_N.g8999(s_hermaphroditum) Sherm_N.g9000(s_hermaphroditum) Sherm_N.g9097(s_hermaphroditum) Sherm_N.g9099(s_hermaphroditum) Sherm_N.g9100(s_hermaphroditum) Sherm_N.g9106(s_hermaphroditum) Sherm_N.g9110(s_hermaphroditum) Sherm_N.g9111(s_hermaphroditum) Sherm_N.g9117(s_hermaphroditum) Sherm_N.g9120(s_hermaphroditum) Sherm_N.g9122(s_hermaphroditum) Sherm_N.g9186(s_hermaphroditum) Sherm_N.g9187(s_hermaphroditum) Sherm_V.g13348(s_hermaphroditum) Sherm_V.g14884(s_hermaphroditum) Sherm_V.g15813(s_hermaphroditum) Sherm_X.g16443(s_hermaphroditum) L898_g10258(s_monticolum) L898_g10259(s_monticolum) L898_g10260(s_monticolum) L898_g10262(s_monticolum) L898_g10263(s_monticolum) L898_g10324(s_monticolum) L898_g10325(s_monticolum) L898_g10328(s_monticolum) L898_g10329(s_monticolum) L898_g10330(s_monticolum) L898_g10331(s_monticolum) L898_g10332(s_monticolum) L898_g10334(s_monticolum) L898_g10335(s_monticolum) L898_g11588(s_monticolum) L898_g11649(s_monticolum) L898_g11902(s_monticolum) L898_g11903(s_monticolum) L898_g12093(s_monticolum) L898_g13022(s_monticolum) L898_g13174(s_monticolum) L898_g13209(s_monticolum) L898_g13389(s_monticolum) L898_g13520(s_monticolum) L898_g14172(s_monticolum) L898_g14546(s_monticolum) L898_g14574(s_monticolum) L898_g14575(s_monticolum) L898_g15458(s_monticolum) L898_g16641(s_monticolum) L898_g16925(s_monticolum) L898_g16926(s_monticolum) L898_g17322(s_monticolum) L898_g18052(s_monticolum) L898_g18769(s_monticolum) L898_g18770(s_monticolum) L898_g19393(s_monticolum) L898_g19493(s_monticolum) L898_g19494(s_monticolum) L898_g19495(s_monticolum) L898_g19496(s_monticolum) L898_g19497(s_monticolum) L898_g19677(s_monticolum) L898_g19948(s_monticolum) L898_g20653(s_monticolum) L898_g20659(s_monticolum) L898_g20660(s_monticolum) L898_g20662(s_monticolum) L898_g20782(s_monticolum) L898_g21199(s_monticolum) L898_g21200(s_monticolum) L898_g21535(s_monticolum) L898_g22283(s_monticolum) L898_g24333(s_monticolum) L898_g26337(s_monticolum) L898_g27281(s_monticolum) L898_g27693(s_monticolum) L898_g27702(s_monticolum) L898_g27704(s_monticolum) L898_g28256(s_monticolum) L898_g28925(s_monticolum) L898_g30782(s_monticolum) L898_g31082(s_monticolum) L898_g31083(s_monticolum) L898_g31476(s_monticolum) L898_g31675(s_monticolum) L898_g31782(s_monticolum) L898_g32143(s_monticolum) L898_g32356(s_monticolum) L898_g33057(s_monticolum) L898_g33242(s_monticolum) L898_g33922(s_monticolum) L898_g34314(s_monticolum) L898_g34315(s_monticolum) L898_g34316(s_monticolum) L898_g34675(s_monticolum) L898_g34678(s_monticolum) L898_g34679(s_monticolum) L898_g34680(s_monticolum) L898_g35877(s_monticolum) L898_g3697(s_monticolum) L898_g3698(s_monticolum) L898_g3764(s_monticolum) L898_g3765(s_monticolum) L898_g3863(s_monticolum) L898_g3926(s_monticolum) L898_g3992(s_monticolum) L898_g3993(s_monticolum) L898_g4034(s_monticolum) L898_g4074(s_monticolum) L898_g4075(s_monticolum) L898_g4086(s_monticolum) L898_g4087(s_monticolum) L898_g4301(s_monticolum) L898_g6955(s_monticolum) L898_g8313(s_monticolum) L898_g8664(s_monticolum) L898_g8993(s_monticolum) L898_g9079(s_monticolum) L898_g9619(s_monticolum) L892_g10449(s_scapterisci) L892_g10450(s_scapterisci) L892_g10821(s_scapterisci) L892_g11995(s_scapterisci) L892_g13084(s_scapterisci) L892_g15113(s_scapterisci) L892_g15193(s_scapterisci) L892_g15209(s_scapterisci) L892_g15210(s_scapterisci) L892_g16003(s_scapterisci) L892_g16004(s_scapterisci) L892_g16005(s_scapterisci) L892_g16621(s_scapterisci) L892_g17685(s_scapterisci) L892_g17686(s_scapterisci) L892_g20245(s_scapterisci) L892_g20900(s_scapterisci) L892_g20902(s_scapterisci) L892_g2114(s_scapterisci) L892_g2115(s_scapterisci) L892_g2116(s_scapterisci) L892_g2117(s_scapterisci) L892_g23042(s_scapterisci) L892_g23043(s_scapterisci) L892_g23044(s_scapterisci) L892_g23052(s_scapterisci) L892_g23085(s_scapterisci) L892_g23772(s_scapterisci) L892_g24940(s_scapterisci) L892_g24942(s_scapterisci) L892_g24943(s_scapterisci) L892_g24945(s_scapterisci) L892_g26862(s_scapterisci) L892_g26864(s_scapterisci) L892_g26866(s_scapterisci) L892_g26867(s_scapterisci) L892_g27426(s_scapterisci) L892_g27427(s_scapterisci) L892_g27428(s_scapterisci) L892_g27429(s_scapterisci) L892_g27431(s_scapterisci) L892_g27441(s_scapterisci) L892_g27457(s_scapterisci) L892_g27458(s_scapterisci) L892_g27460(s_scapterisci) L892_g27461(s_scapterisci) L892_g27462(s_scapterisci) L892_g27463(s_scapterisci) L892_g27464(s_scapterisci) L892_g27465(s_scapterisci) L892_g27467(s_scapterisci) L892_g2769(s_scapterisci) L892_g2770(s_scapterisci) L892_g2777(s_scapterisci) L892_g27989(s_scapterisci) L892_g27991(s_scapterisci) L892_g27992(s_scapterisci) L892_g27993(s_scapterisci) L892_g27994(s_scapterisci) L892_g28635(s_scapterisci) L892_g28967(s_scapterisci) L892_g30646(s_scapterisci) L892_g3327(s_scapterisci) L892_g362(s_scapterisci) L892_g5097(s_scapterisci) L892_g5384(s_scapterisci) L892_g6247(s_scapterisci) L892_g6248(s_scapterisci) L892_g6249(s_scapterisci) L892_g6250(s_scapterisci) L892_g7356(s_scapterisci) L892_g7766(s_scapterisci) L892_g8691(s_scapterisci) L892_g8696(s_scapterisci) L892_g8697(s_scapterisci) L892_g87(s_scapterisci) L892_g8909(s_scapterisci) L892_g9308(s_scapterisci) L892_g9319(s_scapterisci) L892_g9322(s_scapterisci) L892_g9428(s_scapterisci) L892_g9429(s_scapterisci)
Sherm_III.g7693	A0AA39IB32|QR680_014632		296	296 aa	SigP		SEG: 0.05 (15/296)	Lectin_C [PF00059.25]	C-type lectin fold [IPR016187]; C-type lectin-like [IPR001304]; C-type lectin-like/link domain superfamily [IPR016186]; Snake venom C-type lectin-like [IPR050976]	292.903	28.5548	3722	454	Mannose receptor, C type 2	41455152	transport (GO:0006810); endocytosis (GO:0006897); biological_process (GO:0008150); vesicle-mediated transport (GO:0016192); localization (GO:0051179); establishment of localization (GO:0051234)	molecular_function (GO:0003674); binding (GO:0005488); carbohydrate binding (GO:0030246)	cellular_component (GO:0005575); cell (GO:0005623); plasma membrane (GO:0005886); membrane (GO:0016020); intrinsic component of membrane (GO:0031224); membrane part (GO:0044425); cell part (GO:0044464); cell periphery (GO:0071944)	OG0003105(6 genes,1 taxa): s_hermaphroditum (6 g.)	OG0003105(6 genes,1 taxa): Sherm_III.g7692(s_hermaphroditum) Sherm_III.g7693(s_hermaphroditum) Sherm_III.g7694(s_hermaphroditum) Sherm_III.g7695(s_hermaphroditum) Sherm_III.g7696(s_hermaphroditum) Sherm_III.g7697(s_hermaphroditum)	OG0015114(6 genes,1 taxa): s_hermaphroditum (6 g.)	OG0015114(6 genes,1 taxa): Sherm_III.g7692(s_hermaphroditum) Sherm_III.g7693(s_hermaphroditum) Sherm_III.g7694(s_hermaphroditum) Sherm_III.g7695(s_hermaphroditum) Sherm_III.g7696(s_hermaphroditum) Sherm_III.g7697(s_hermaphroditum)	OG0000009(440 genes,19 taxa): a_suum (13 g.); a_vasorum (1 g.); b_malayi (1 g.); b_xylophilus (2 g.); c_briggsae (9 g.); c_elegans (13 g.); e_vermicularis (11 g.); g_rostochiensis (1 g.); h_bacteriophora_Hawdon (1 g.); h_contortus (17 g.); h_glycines (2 g.); p_pacificus (3 g.); r_culicivorax (3 g.); s_carpocapsae (47 g.); s_feltiae (54 g.); s_glaseri (35 g.); s_hermaphroditum (45 g.); s_monticolum (100 g.); s_scapterisci (82 g.)	OG0000009(440 genes,19 taxa): AgB01_g387(a_suum) AgB06_g207(a_suum) AgE16_g003(a_suum) AgR005_g266(a_suum) AgR005_g379(a_suum) AgR011_g190(a_suum) AgR011_g271(a_suum) AgR011_g325(a_suum) AgR017_g206(a_suum) AgR019X_g171(a_suum) AgR022_g028(a_suum) AgR039_g057(a_suum) AgR049_g042(a_suum) AngVas-contig_386-18.14(a_vasorum) WBGene00223186(b_malayi) BXYJ5.010130700(b_xylophilus) BXYJ5.040104300(b_xylophilus) WBGene00024781|CBG01558|Cbr-clec-51(c_briggsae) WBGene00028327|CBG05976|Cbr-clec-148(c_briggsae) WBGene00032201|CBG10980|Cbr-clec-86(c_briggsae) WBGene00032401|CBG11247(c_briggsae) WBGene00032406|CBG11253(c_briggsae) WBGene00032407|CBG11254(c_briggsae) WBGene00032666|CBG11562|Cbr-clec-224(c_briggsae) WBGene00037357|CBG17839|Cbr-clec-50(c_briggsae) WBGene00039026|CBG19888|Cbr-clec-178(c_briggsae) WBGene00007565|C14A6.1|clec-48(c_elegans) WBGene00011668|T09F5.9|clec-47(c_elegans) WBGene00012251|W04E12.6|clec-49(c_elegans) WBGene00012253|W04E12.8|clec-50(c_elegans) WBGene00012621|Y38H6C.8(c_elegans) WBGene00015050|B0218.6|clec-51(c_elegans) WBGene00015052|B0218.8|clec-52(c_elegans) WBGene00016912|C54D1.2|clec-86(c_elegans) WBGene00018246|F40G9.10|clec-148(c_elegans) WBGene00018692|F52E1.2(c_elegans) WBGene00020191|T03F1.10|clec-53(c_elegans) WBGene00020585|T19E7.1|clec-178(c_elegans) WBGene00044790|ZK863.9|clec-224(c_elegans) EVEC_0000017301(e_vermicularis) EVEC_0000033201(e_vermicularis) EVEC_0000038301(e_vermicularis) EVEC_0000124501(e_vermicularis) EVEC_0000135401(e_vermicularis) EVEC_0000280501(e_vermicularis) EVEC_0000291001(e_vermicularis) EVEC_0000437301(e_vermicularis) EVEC_0000885401(e_vermicularis) EVEC_0001043201(e_vermicularis) EVEC_0001112401(e_vermicularis) Gr22_v10_g12991(g_rostochiensis) Het_Hawd.g10663(h_bacteriophora_Hawdon) HCON_00025260(h_contortus) HCON_00099217(h_contortus) HCON_00099218(h_contortus) HCON_00099222(h_contortus) HCON_00099240(h_contortus) HCON_00099250(h_contortus) HCON_00099270(h_contortus) HCON_00099490(h_contortus) HCON_00099495(h_contortus) HCON_00099940(h_contortus) HCON_00099950(h_contortus) HCON_00099960(h_contortus) HCON_00099970(h_contortus) HCON_00100000(h_contortus) HCON_00100010(h_contortus) HCON_00100012(h_contortus) HCON_00127960(h_contortus) Hetgly16653(h_glycines) Hetgly16824(h_glycines) WBGene00092755|PPA03201(p_pacificus) WBGene00204256|PPA31391(p_pacificus) WBGene00281471|PPA43102(p_pacificus) nRc.2.0.1.g25668(r_culicivorax) nRc.2.0.1.g25672(r_culicivorax) nRc.2.0.1.g44225(r_culicivorax) L596_010319(s_carpocapsae) L596_010509(s_carpocapsae) L596_010510(s_carpocapsae) L596_010511(s_carpocapsae) L596_010521(s_carpocapsae) L596_010522(s_carpocapsae) L596_010523(s_carpocapsae) L596_010888(s_carpocapsae) L596_011894(s_carpocapsae) L596_011895(s_carpocapsae) L596_011896(s_carpocapsae) L596_012795(s_carpocapsae) L596_015286(s_carpocapsae) L596_015290(s_carpocapsae) L596_015295(s_carpocapsae) L596_015296(s_carpocapsae) L596_016111(s_carpocapsae) L596_016112(s_carpocapsae) L596_016113(s_carpocapsae) L596_016891(s_carpocapsae) L596_016901(s_carpocapsae) L596_016902(s_carpocapsae) L596_016903(s_carpocapsae) L596_016912(s_carpocapsae) L596_016913(s_carpocapsae) L596_016914(s_carpocapsae) L596_016915(s_carpocapsae) L596_021209(s_carpocapsae) L596_022717(s_carpocapsae) L596_022888(s_carpocapsae) L596_022889(s_carpocapsae) L596_025307(s_carpocapsae) L596_025308(s_carpocapsae) L596_026181(s_carpocapsae) L596_026183(s_carpocapsae) L596_026184(s_carpocapsae) L596_026242(s_carpocapsae) L596_026243(s_carpocapsae) L596_028092(s_carpocapsae) L596_028413(s_carpocapsae) L596_028935(s_carpocapsae) L596_029683(s_carpocapsae) L596_030158(s_carpocapsae) L596_030159(s_carpocapsae) L596_030160(s_carpocapsae) L596_943032(s_carpocapsae) L596_945122(s_carpocapsae) L889_g10036(s_feltiae) L889_g10456(s_feltiae) L889_g10614(s_feltiae) L889_g12705(s_feltiae) L889_g12706(s_feltiae) L889_g1311(s_feltiae) L889_g13818(s_feltiae) L889_g16895(s_feltiae) L889_g18072(s_feltiae) L889_g1825(s_feltiae) L889_g18475(s_feltiae) L889_g19567(s_feltiae) L889_g19782(s_feltiae) L889_g21909(s_feltiae) L889_g22229(s_feltiae) L889_g22237(s_feltiae) L889_g2224(s_feltiae) L889_g24000(s_feltiae) L889_g24568(s_feltiae) L889_g25172(s_feltiae) L889_g25891(s_feltiae) L889_g26383(s_feltiae) L889_g26921(s_feltiae) L889_g2813(s_feltiae) L889_g30591(s_feltiae) L889_g30849(s_feltiae) L889_g30851(s_feltiae) L889_g31026(s_feltiae) L889_g32226(s_feltiae) L889_g32227(s_feltiae) L889_g32228(s_feltiae) L889_g3382(s_feltiae) L889_g3716(s_feltiae) L889_g4503(s_feltiae) L889_g4504(s_feltiae) L889_g4506(s_feltiae) L889_g4509(s_feltiae) L889_g4513(s_feltiae) L889_g4516(s_feltiae) L889_g4957(s_feltiae) L889_g5042(s_feltiae) L889_g5043(s_feltiae) L889_g5044(s_feltiae) L889_g5045(s_feltiae) L889_g5046(s_feltiae) L889_g5413(s_feltiae) L889_g5436(s_feltiae) L889_g5439(s_feltiae) L889_g6514(s_feltiae) L889_g7841(s_feltiae) L889_g7842(s_feltiae) L889_g7845(s_feltiae) L889_g7848(s_feltiae) L889_g897(s_feltiae) L893_g10094(s_glaseri) L893_g10095(s_glaseri) L893_g11451(s_glaseri) L893_g11671(s_glaseri) L893_g12009(s_glaseri) L893_g14456(s_glaseri) L893_g14889(s_glaseri) L893_g16784(s_glaseri) L893_g16785(s_glaseri) L893_g16786(s_glaseri) L893_g18900(s_glaseri) L893_g18901(s_glaseri) L893_g18902(s_glaseri) L893_g18903(s_glaseri) L893_g19059(s_glaseri) L893_g22108(s_glaseri) L893_g22514(s_glaseri) L893_g25924(s_glaseri) L893_g25925(s_glaseri) L893_g27835(s_glaseri) L893_g27836(s_glaseri) L893_g28126(s_glaseri) L893_g28764(s_glaseri) L893_g28765(s_glaseri) L893_g28766(s_glaseri) L893_g28767(s_glaseri) L893_g3482(s_glaseri) L893_g3536(s_glaseri) L893_g5039(s_glaseri) L893_g5370(s_glaseri) L893_g6147(s_glaseri) L893_g6149(s_glaseri) L893_g6411(s_glaseri) L893_g7799(s_glaseri) L893_g8123(s_glaseri) Sherm_I.g1313(s_hermaphroditum) Sherm_I.g1397(s_hermaphroditum) Sherm_I.g1398(s_hermaphroditum) Sherm_I.g1755(s_hermaphroditum) Sherm_I.g3669(s_hermaphroditum) Sherm_I.g4326(s_hermaphroditum) Sherm_III.g4542(s_hermaphroditum) Sherm_III.g4543(s_hermaphroditum) Sherm_III.g7692(s_hermaphroditum) Sherm_III.g7693(s_hermaphroditum) Sherm_III.g7694(s_hermaphroditum) Sherm_III.g7695(s_hermaphroditum) Sherm_III.g7696(s_hermaphroditum) Sherm_III.g7697(s_hermaphroditum) Sherm_N.g10915(s_hermaphroditum) Sherm_N.g11677(s_hermaphroditum) Sherm_N.g11678(s_hermaphroditum) Sherm_N.g11690(s_hermaphroditum) Sherm_N.g11691(s_hermaphroditum) Sherm_N.g11692(s_hermaphroditum) Sherm_N.g11693(s_hermaphroditum) Sherm_N.g11694(s_hermaphroditum) Sherm_N.g11695(s_hermaphroditum) Sherm_N.g11696(s_hermaphroditum) Sherm_N.g11697(s_hermaphroditum) Sherm_N.g11698(s_hermaphroditum) Sherm_N.g11714(s_hermaphroditum) Sherm_N.g8489(s_hermaphroditum) Sherm_N.g8999(s_hermaphroditum) Sherm_N.g9000(s_hermaphroditum) Sherm_N.g9097(s_hermaphroditum) Sherm_N.g9099(s_hermaphroditum) Sherm_N.g9100(s_hermaphroditum) Sherm_N.g9106(s_hermaphroditum) Sherm_N.g9110(s_hermaphroditum) Sherm_N.g9111(s_hermaphroditum) Sherm_N.g9117(s_hermaphroditum) Sherm_N.g9120(s_hermaphroditum) Sherm_N.g9122(s_hermaphroditum) Sherm_N.g9186(s_hermaphroditum) Sherm_N.g9187(s_hermaphroditum) Sherm_V.g13348(s_hermaphroditum) Sherm_V.g14884(s_hermaphroditum) Sherm_V.g15813(s_hermaphroditum) Sherm_X.g16443(s_hermaphroditum) L898_g10258(s_monticolum) L898_g10259(s_monticolum) L898_g10260(s_monticolum) L898_g10262(s_monticolum) L898_g10263(s_monticolum) L898_g10324(s_monticolum) L898_g10325(s_monticolum) L898_g10328(s_monticolum) L898_g10329(s_monticolum) L898_g10330(s_monticolum) L898_g10331(s_monticolum) L898_g10332(s_monticolum) L898_g10334(s_monticolum) L898_g10335(s_monticolum) L898_g11588(s_monticolum) L898_g11649(s_monticolum) L898_g11902(s_monticolum) L898_g11903(s_monticolum) L898_g12093(s_monticolum) L898_g13022(s_monticolum) L898_g13174(s_monticolum) L898_g13209(s_monticolum) L898_g13389(s_monticolum) L898_g13520(s_monticolum) L898_g14172(s_monticolum) L898_g14546(s_monticolum) L898_g14574(s_monticolum) L898_g14575(s_monticolum) L898_g15458(s_monticolum) L898_g16641(s_monticolum) L898_g16925(s_monticolum) L898_g16926(s_monticolum) L898_g17322(s_monticolum) L898_g18052(s_monticolum) L898_g18769(s_monticolum) L898_g18770(s_monticolum) L898_g19393(s_monticolum) L898_g19493(s_monticolum) L898_g19494(s_monticolum) L898_g19495(s_monticolum) L898_g19496(s_monticolum) L898_g19497(s_monticolum) L898_g19677(s_monticolum) L898_g19948(s_monticolum) L898_g20653(s_monticolum) L898_g20659(s_monticolum) L898_g20660(s_monticolum) L898_g20662(s_monticolum) L898_g20782(s_monticolum) L898_g21199(s_monticolum) L898_g21200(s_monticolum) L898_g21535(s_monticolum) L898_g22283(s_monticolum) L898_g24333(s_monticolum) L898_g26337(s_monticolum) L898_g27281(s_monticolum) L898_g27693(s_monticolum) L898_g27702(s_monticolum) L898_g27704(s_monticolum) L898_g28256(s_monticolum) L898_g28925(s_monticolum) L898_g30782(s_monticolum) L898_g31082(s_monticolum) L898_g31083(s_monticolum) L898_g31476(s_monticolum) L898_g31675(s_monticolum) L898_g31782(s_monticolum) L898_g32143(s_monticolum) L898_g32356(s_monticolum) L898_g33057(s_monticolum) L898_g33242(s_monticolum) L898_g33922(s_monticolum) L898_g34314(s_monticolum) L898_g34315(s_monticolum) L898_g34316(s_monticolum) L898_g34675(s_monticolum) L898_g34678(s_monticolum) L898_g34679(s_monticolum) L898_g34680(s_monticolum) L898_g35877(s_monticolum) L898_g3697(s_monticolum) L898_g3698(s_monticolum) L898_g3764(s_monticolum) L898_g3765(s_monticolum) L898_g3863(s_monticolum) L898_g3926(s_monticolum) L898_g3992(s_monticolum) L898_g3993(s_monticolum) L898_g4034(s_monticolum) L898_g4074(s_monticolum) L898_g4075(s_monticolum) L898_g4086(s_monticolum) L898_g4087(s_monticolum) L898_g4301(s_monticolum) L898_g6955(s_monticolum) L898_g8313(s_monticolum) L898_g8664(s_monticolum) L898_g8993(s_monticolum) L898_g9079(s_monticolum) L898_g9619(s_monticolum) L892_g10449(s_scapterisci) L892_g10450(s_scapterisci) L892_g10821(s_scapterisci) L892_g11995(s_scapterisci) L892_g13084(s_scapterisci) L892_g15113(s_scapterisci) L892_g15193(s_scapterisci) L892_g15209(s_scapterisci) L892_g15210(s_scapterisci) L892_g16003(s_scapterisci) L892_g16004(s_scapterisci) L892_g16005(s_scapterisci) L892_g16621(s_scapterisci) L892_g17685(s_scapterisci) L892_g17686(s_scapterisci) L892_g20245(s_scapterisci) L892_g20900(s_scapterisci) L892_g20902(s_scapterisci) L892_g2114(s_scapterisci) L892_g2115(s_scapterisci) L892_g2116(s_scapterisci) L892_g2117(s_scapterisci) L892_g23042(s_scapterisci) L892_g23043(s_scapterisci) L892_g23044(s_scapterisci) L892_g23052(s_scapterisci) L892_g23085(s_scapterisci) L892_g23772(s_scapterisci) L892_g24940(s_scapterisci) L892_g24942(s_scapterisci) L892_g24943(s_scapterisci) L892_g24945(s_scapterisci) L892_g26862(s_scapterisci) L892_g26864(s_scapterisci) L892_g26866(s_scapterisci) L892_g26867(s_scapterisci) L892_g27426(s_scapterisci) L892_g27427(s_scapterisci) L892_g27428(s_scapterisci) L892_g27429(s_scapterisci) L892_g27431(s_scapterisci) L892_g27441(s_scapterisci) L892_g27457(s_scapterisci) L892_g27458(s_scapterisci) L892_g27460(s_scapterisci) L892_g27461(s_scapterisci) L892_g27462(s_scapterisci) L892_g27463(s_scapterisci) L892_g27464(s_scapterisci) L892_g27465(s_scapterisci) L892_g27467(s_scapterisci) L892_g2769(s_scapterisci) L892_g2770(s_scapterisci) L892_g2777(s_scapterisci) L892_g27989(s_scapterisci) L892_g27991(s_scapterisci) L892_g27992(s_scapterisci) L892_g27993(s_scapterisci) L892_g27994(s_scapterisci) L892_g28635(s_scapterisci) L892_g28967(s_scapterisci) L892_g30646(s_scapterisci) L892_g3327(s_scapterisci) L892_g362(s_scapterisci) L892_g5097(s_scapterisci) L892_g5384(s_scapterisci) L892_g6247(s_scapterisci) L892_g6248(s_scapterisci) L892_g6249(s_scapterisci) L892_g6250(s_scapterisci) L892_g7356(s_scapterisci) L892_g7766(s_scapterisci) L892_g8691(s_scapterisci) L892_g8696(s_scapterisci) L892_g8697(s_scapterisci) L892_g87(s_scapterisci) L892_g8909(s_scapterisci) L892_g9308(s_scapterisci) L892_g9319(s_scapterisci) L892_g9322(s_scapterisci) L892_g9428(s_scapterisci) L892_g9429(s_scapterisci)
Sherm_III.g7694	A0AA39M3K0|QR680_014633		279	279 aa	SigP		SEG: 0.05 (15/279)	Lectin_C [PF00059.25]	C-type lectin fold [IPR016187]; C-type lectin-like [IPR001304]; C-type lectin-like/link domain superfamily [IPR016186]; Snake venom C-type lectin-like [IPR050976]	22.4057	12.0397	249	174	c-type lectin domain family	NA		molecular_function (GO:0003674); binding (GO:0005488); carbohydrate binding (GO:0030246)		OG0003105(6 genes,1 taxa): s_hermaphroditum (6 g.)	OG0003105(6 genes,1 taxa): Sherm_III.g7692(s_hermaphroditum) Sherm_III.g7693(s_hermaphroditum) Sherm_III.g7694(s_hermaphroditum) Sherm_III.g7695(s_hermaphroditum) Sherm_III.g7696(s_hermaphroditum) Sherm_III.g7697(s_hermaphroditum)	OG0015114(6 genes,1 taxa): s_hermaphroditum (6 g.)	OG0015114(6 genes,1 taxa): Sherm_III.g7692(s_hermaphroditum) Sherm_III.g7693(s_hermaphroditum) Sherm_III.g7694(s_hermaphroditum) Sherm_III.g7695(s_hermaphroditum) Sherm_III.g7696(s_hermaphroditum) Sherm_III.g7697(s_hermaphroditum)	OG0000009(440 genes,19 taxa): a_suum (13 g.); a_vasorum (1 g.); b_malayi (1 g.); b_xylophilus (2 g.); c_briggsae (9 g.); c_elegans (13 g.); e_vermicularis (11 g.); g_rostochiensis (1 g.); h_bacteriophora_Hawdon (1 g.); h_contortus (17 g.); h_glycines (2 g.); p_pacificus (3 g.); r_culicivorax (3 g.); s_carpocapsae (47 g.); s_feltiae (54 g.); s_glaseri (35 g.); s_hermaphroditum (45 g.); s_monticolum (100 g.); s_scapterisci (82 g.)	OG0000009(440 genes,19 taxa): AgB01_g387(a_suum) AgB06_g207(a_suum) AgE16_g003(a_suum) AgR005_g266(a_suum) AgR005_g379(a_suum) AgR011_g190(a_suum) AgR011_g271(a_suum) AgR011_g325(a_suum) AgR017_g206(a_suum) AgR019X_g171(a_suum) AgR022_g028(a_suum) AgR039_g057(a_suum) AgR049_g042(a_suum) AngVas-contig_386-18.14(a_vasorum) WBGene00223186(b_malayi) BXYJ5.010130700(b_xylophilus) BXYJ5.040104300(b_xylophilus) WBGene00024781|CBG01558|Cbr-clec-51(c_briggsae) WBGene00028327|CBG05976|Cbr-clec-148(c_briggsae) WBGene00032201|CBG10980|Cbr-clec-86(c_briggsae) WBGene00032401|CBG11247(c_briggsae) WBGene00032406|CBG11253(c_briggsae) WBGene00032407|CBG11254(c_briggsae) WBGene00032666|CBG11562|Cbr-clec-224(c_briggsae) WBGene00037357|CBG17839|Cbr-clec-50(c_briggsae) WBGene00039026|CBG19888|Cbr-clec-178(c_briggsae) WBGene00007565|C14A6.1|clec-48(c_elegans) WBGene00011668|T09F5.9|clec-47(c_elegans) WBGene00012251|W04E12.6|clec-49(c_elegans) WBGene00012253|W04E12.8|clec-50(c_elegans) WBGene00012621|Y38H6C.8(c_elegans) WBGene00015050|B0218.6|clec-51(c_elegans) WBGene00015052|B0218.8|clec-52(c_elegans) WBGene00016912|C54D1.2|clec-86(c_elegans) WBGene00018246|F40G9.10|clec-148(c_elegans) WBGene00018692|F52E1.2(c_elegans) WBGene00020191|T03F1.10|clec-53(c_elegans) WBGene00020585|T19E7.1|clec-178(c_elegans) WBGene00044790|ZK863.9|clec-224(c_elegans) EVEC_0000017301(e_vermicularis) EVEC_0000033201(e_vermicularis) EVEC_0000038301(e_vermicularis) EVEC_0000124501(e_vermicularis) EVEC_0000135401(e_vermicularis) EVEC_0000280501(e_vermicularis) EVEC_0000291001(e_vermicularis) EVEC_0000437301(e_vermicularis) EVEC_0000885401(e_vermicularis) EVEC_0001043201(e_vermicularis) EVEC_0001112401(e_vermicularis) Gr22_v10_g12991(g_rostochiensis) Het_Hawd.g10663(h_bacteriophora_Hawdon) HCON_00025260(h_contortus) HCON_00099217(h_contortus) HCON_00099218(h_contortus) HCON_00099222(h_contortus) HCON_00099240(h_contortus) HCON_00099250(h_contortus) HCON_00099270(h_contortus) HCON_00099490(h_contortus) HCON_00099495(h_contortus) HCON_00099940(h_contortus) HCON_00099950(h_contortus) HCON_00099960(h_contortus) HCON_00099970(h_contortus) HCON_00100000(h_contortus) HCON_00100010(h_contortus) HCON_00100012(h_contortus) HCON_00127960(h_contortus) Hetgly16653(h_glycines) Hetgly16824(h_glycines) WBGene00092755|PPA03201(p_pacificus) WBGene00204256|PPA31391(p_pacificus) WBGene00281471|PPA43102(p_pacificus) nRc.2.0.1.g25668(r_culicivorax) nRc.2.0.1.g25672(r_culicivorax) nRc.2.0.1.g44225(r_culicivorax) L596_010319(s_carpocapsae) L596_010509(s_carpocapsae) L596_010510(s_carpocapsae) L596_010511(s_carpocapsae) L596_010521(s_carpocapsae) L596_010522(s_carpocapsae) L596_010523(s_carpocapsae) L596_010888(s_carpocapsae) L596_011894(s_carpocapsae) L596_011895(s_carpocapsae) L596_011896(s_carpocapsae) L596_012795(s_carpocapsae) L596_015286(s_carpocapsae) L596_015290(s_carpocapsae) L596_015295(s_carpocapsae) L596_015296(s_carpocapsae) L596_016111(s_carpocapsae) L596_016112(s_carpocapsae) L596_016113(s_carpocapsae) L596_016891(s_carpocapsae) L596_016901(s_carpocapsae) L596_016902(s_carpocapsae) L596_016903(s_carpocapsae) L596_016912(s_carpocapsae) L596_016913(s_carpocapsae) L596_016914(s_carpocapsae) L596_016915(s_carpocapsae) L596_021209(s_carpocapsae) L596_022717(s_carpocapsae) L596_022888(s_carpocapsae) L596_022889(s_carpocapsae) L596_025307(s_carpocapsae) L596_025308(s_carpocapsae) L596_026181(s_carpocapsae) L596_026183(s_carpocapsae) L596_026184(s_carpocapsae) L596_026242(s_carpocapsae) L596_026243(s_carpocapsae) L596_028092(s_carpocapsae) L596_028413(s_carpocapsae) L596_028935(s_carpocapsae) L596_029683(s_carpocapsae) L596_030158(s_carpocapsae) L596_030159(s_carpocapsae) L596_030160(s_carpocapsae) L596_943032(s_carpocapsae) L596_945122(s_carpocapsae) L889_g10036(s_feltiae) L889_g10456(s_feltiae) L889_g10614(s_feltiae) L889_g12705(s_feltiae) L889_g12706(s_feltiae) L889_g1311(s_feltiae) L889_g13818(s_feltiae) L889_g16895(s_feltiae) L889_g18072(s_feltiae) L889_g1825(s_feltiae) L889_g18475(s_feltiae) L889_g19567(s_feltiae) L889_g19782(s_feltiae) L889_g21909(s_feltiae) L889_g22229(s_feltiae) L889_g22237(s_feltiae) L889_g2224(s_feltiae) L889_g24000(s_feltiae) L889_g24568(s_feltiae) L889_g25172(s_feltiae) L889_g25891(s_feltiae) L889_g26383(s_feltiae) L889_g26921(s_feltiae) L889_g2813(s_feltiae) L889_g30591(s_feltiae) L889_g30849(s_feltiae) L889_g30851(s_feltiae) L889_g31026(s_feltiae) L889_g32226(s_feltiae) L889_g32227(s_feltiae) L889_g32228(s_feltiae) L889_g3382(s_feltiae) L889_g3716(s_feltiae) L889_g4503(s_feltiae) L889_g4504(s_feltiae) L889_g4506(s_feltiae) L889_g4509(s_feltiae) L889_g4513(s_feltiae) L889_g4516(s_feltiae) L889_g4957(s_feltiae) L889_g5042(s_feltiae) L889_g5043(s_feltiae) L889_g5044(s_feltiae) L889_g5045(s_feltiae) L889_g5046(s_feltiae) L889_g5413(s_feltiae) L889_g5436(s_feltiae) L889_g5439(s_feltiae) L889_g6514(s_feltiae) L889_g7841(s_feltiae) L889_g7842(s_feltiae) L889_g7845(s_feltiae) L889_g7848(s_feltiae) L889_g897(s_feltiae) L893_g10094(s_glaseri) L893_g10095(s_glaseri) L893_g11451(s_glaseri) L893_g11671(s_glaseri) L893_g12009(s_glaseri) L893_g14456(s_glaseri) L893_g14889(s_glaseri) L893_g16784(s_glaseri) L893_g16785(s_glaseri) L893_g16786(s_glaseri) L893_g18900(s_glaseri) L893_g18901(s_glaseri) L893_g18902(s_glaseri) L893_g18903(s_glaseri) L893_g19059(s_glaseri) L893_g22108(s_glaseri) L893_g22514(s_glaseri) L893_g25924(s_glaseri) L893_g25925(s_glaseri) L893_g27835(s_glaseri) L893_g27836(s_glaseri) L893_g28126(s_glaseri) L893_g28764(s_glaseri) L893_g28765(s_glaseri) L893_g28766(s_glaseri) L893_g28767(s_glaseri) L893_g3482(s_glaseri) L893_g3536(s_glaseri) L893_g5039(s_glaseri) L893_g5370(s_glaseri) L893_g6147(s_glaseri) L893_g6149(s_glaseri) L893_g6411(s_glaseri) L893_g7799(s_glaseri) L893_g8123(s_glaseri) Sherm_I.g1313(s_hermaphroditum) Sherm_I.g1397(s_hermaphroditum) Sherm_I.g1398(s_hermaphroditum) Sherm_I.g1755(s_hermaphroditum) Sherm_I.g3669(s_hermaphroditum) Sherm_I.g4326(s_hermaphroditum) Sherm_III.g4542(s_hermaphroditum) Sherm_III.g4543(s_hermaphroditum) Sherm_III.g7692(s_hermaphroditum) Sherm_III.g7693(s_hermaphroditum) Sherm_III.g7694(s_hermaphroditum) Sherm_III.g7695(s_hermaphroditum) Sherm_III.g7696(s_hermaphroditum) Sherm_III.g7697(s_hermaphroditum) Sherm_N.g10915(s_hermaphroditum) Sherm_N.g11677(s_hermaphroditum) Sherm_N.g11678(s_hermaphroditum) Sherm_N.g11690(s_hermaphroditum) Sherm_N.g11691(s_hermaphroditum) Sherm_N.g11692(s_hermaphroditum) Sherm_N.g11693(s_hermaphroditum) Sherm_N.g11694(s_hermaphroditum) Sherm_N.g11695(s_hermaphroditum) Sherm_N.g11696(s_hermaphroditum) Sherm_N.g11697(s_hermaphroditum) Sherm_N.g11698(s_hermaphroditum) Sherm_N.g11714(s_hermaphroditum) Sherm_N.g8489(s_hermaphroditum) Sherm_N.g8999(s_hermaphroditum) Sherm_N.g9000(s_hermaphroditum) Sherm_N.g9097(s_hermaphroditum) Sherm_N.g9099(s_hermaphroditum) Sherm_N.g9100(s_hermaphroditum) Sherm_N.g9106(s_hermaphroditum) Sherm_N.g9110(s_hermaphroditum) Sherm_N.g9111(s_hermaphroditum) Sherm_N.g9117(s_hermaphroditum) Sherm_N.g9120(s_hermaphroditum) Sherm_N.g9122(s_hermaphroditum) Sherm_N.g9186(s_hermaphroditum) Sherm_N.g9187(s_hermaphroditum) Sherm_V.g13348(s_hermaphroditum) Sherm_V.g14884(s_hermaphroditum) Sherm_V.g15813(s_hermaphroditum) Sherm_X.g16443(s_hermaphroditum) L898_g10258(s_monticolum) L898_g10259(s_monticolum) L898_g10260(s_monticolum) L898_g10262(s_monticolum) L898_g10263(s_monticolum) L898_g10324(s_monticolum) L898_g10325(s_monticolum) L898_g10328(s_monticolum) L898_g10329(s_monticolum) L898_g10330(s_monticolum) L898_g10331(s_monticolum) L898_g10332(s_monticolum) L898_g10334(s_monticolum) L898_g10335(s_monticolum) L898_g11588(s_monticolum) L898_g11649(s_monticolum) L898_g11902(s_monticolum) L898_g11903(s_monticolum) L898_g12093(s_monticolum) L898_g13022(s_monticolum) L898_g13174(s_monticolum) L898_g13209(s_monticolum) L898_g13389(s_monticolum) L898_g13520(s_monticolum) L898_g14172(s_monticolum) L898_g14546(s_monticolum) L898_g14574(s_monticolum) L898_g14575(s_monticolum) L898_g15458(s_monticolum) L898_g16641(s_monticolum) L898_g16925(s_monticolum) L898_g16926(s_monticolum) L898_g17322(s_monticolum) L898_g18052(s_monticolum) L898_g18769(s_monticolum) L898_g18770(s_monticolum) L898_g19393(s_monticolum) L898_g19493(s_monticolum) L898_g19494(s_monticolum) L898_g19495(s_monticolum) L898_g19496(s_monticolum) L898_g19497(s_monticolum) L898_g19677(s_monticolum) L898_g19948(s_monticolum) L898_g20653(s_monticolum) L898_g20659(s_monticolum) L898_g20660(s_monticolum) L898_g20662(s_monticolum) L898_g20782(s_monticolum) L898_g21199(s_monticolum) L898_g21200(s_monticolum) L898_g21535(s_monticolum) L898_g22283(s_monticolum) L898_g24333(s_monticolum) L898_g26337(s_monticolum) L898_g27281(s_monticolum) L898_g27693(s_monticolum) L898_g27702(s_monticolum) L898_g27704(s_monticolum) L898_g28256(s_monticolum) L898_g28925(s_monticolum) L898_g30782(s_monticolum) L898_g31082(s_monticolum) L898_g31083(s_monticolum) L898_g31476(s_monticolum) L898_g31675(s_monticolum) L898_g31782(s_monticolum) L898_g32143(s_monticolum) L898_g32356(s_monticolum) L898_g33057(s_monticolum) L898_g33242(s_monticolum) L898_g33922(s_monticolum) L898_g34314(s_monticolum) L898_g34315(s_monticolum) L898_g34316(s_monticolum) L898_g34675(s_monticolum) L898_g34678(s_monticolum) L898_g34679(s_monticolum) L898_g34680(s_monticolum) L898_g35877(s_monticolum) L898_g3697(s_monticolum) L898_g3698(s_monticolum) L898_g3764(s_monticolum) L898_g3765(s_monticolum) L898_g3863(s_monticolum) L898_g3926(s_monticolum) L898_g3992(s_monticolum) L898_g3993(s_monticolum) L898_g4034(s_monticolum) L898_g4074(s_monticolum) L898_g4075(s_monticolum) L898_g4086(s_monticolum) L898_g4087(s_monticolum) L898_g4301(s_monticolum) L898_g6955(s_monticolum) L898_g8313(s_monticolum) L898_g8664(s_monticolum) L898_g8993(s_monticolum) L898_g9079(s_monticolum) L898_g9619(s_monticolum) L892_g10449(s_scapterisci) L892_g10450(s_scapterisci) L892_g10821(s_scapterisci) L892_g11995(s_scapterisci) L892_g13084(s_scapterisci) L892_g15113(s_scapterisci) L892_g15193(s_scapterisci) L892_g15209(s_scapterisci) L892_g15210(s_scapterisci) L892_g16003(s_scapterisci) L892_g16004(s_scapterisci) L892_g16005(s_scapterisci) L892_g16621(s_scapterisci) L892_g17685(s_scapterisci) L892_g17686(s_scapterisci) L892_g20245(s_scapterisci) L892_g20900(s_scapterisci) L892_g20902(s_scapterisci) L892_g2114(s_scapterisci) L892_g2115(s_scapterisci) L892_g2116(s_scapterisci) L892_g2117(s_scapterisci) L892_g23042(s_scapterisci) L892_g23043(s_scapterisci) L892_g23044(s_scapterisci) L892_g23052(s_scapterisci) L892_g23085(s_scapterisci) L892_g23772(s_scapterisci) L892_g24940(s_scapterisci) L892_g24942(s_scapterisci) L892_g24943(s_scapterisci) L892_g24945(s_scapterisci) L892_g26862(s_scapterisci) L892_g26864(s_scapterisci) L892_g26866(s_scapterisci) L892_g26867(s_scapterisci) L892_g27426(s_scapterisci) L892_g27427(s_scapterisci) L892_g27428(s_scapterisci) L892_g27429(s_scapterisci) L892_g27431(s_scapterisci) L892_g27441(s_scapterisci) L892_g27457(s_scapterisci) L892_g27458(s_scapterisci) L892_g27460(s_scapterisci) L892_g27461(s_scapterisci) L892_g27462(s_scapterisci) L892_g27463(s_scapterisci) L892_g27464(s_scapterisci) L892_g27465(s_scapterisci) L892_g27467(s_scapterisci) L892_g2769(s_scapterisci) L892_g2770(s_scapterisci) L892_g2777(s_scapterisci) L892_g27989(s_scapterisci) L892_g27991(s_scapterisci) L892_g27992(s_scapterisci) L892_g27993(s_scapterisci) L892_g27994(s_scapterisci) L892_g28635(s_scapterisci) L892_g28967(s_scapterisci) L892_g30646(s_scapterisci) L892_g3327(s_scapterisci) L892_g362(s_scapterisci) L892_g5097(s_scapterisci) L892_g5384(s_scapterisci) L892_g6247(s_scapterisci) L892_g6248(s_scapterisci) L892_g6249(s_scapterisci) L892_g6250(s_scapterisci) L892_g7356(s_scapterisci) L892_g7766(s_scapterisci) L892_g8691(s_scapterisci) L892_g8696(s_scapterisci) L892_g8697(s_scapterisci) L892_g87(s_scapterisci) L892_g8909(s_scapterisci) L892_g9308(s_scapterisci) L892_g9319(s_scapterisci) L892_g9322(s_scapterisci) L892_g9428(s_scapterisci) L892_g9429(s_scapterisci)
Sherm_III.g7695	A0AA39M4A1|QR680_014634; A0AA39M4F2|QR680_014634		208	138-208 aa	SigP		SEG: 0.17 (36/208)	Lectin_C [PF00059.25]	C-type lectin fold [IPR016187]; C-type lectin-like [IPR001304]; C-type lectin-like/link domain superfamily [IPR016186]; Snake venom C-type lectin-like [IPR050976]	9.53254	4.91524	84	34	Lectin C-type domain; regenerating islet-derived family, member 4	NA		molecular_function (GO:0003674); binding (GO:0005488); carbohydrate binding (GO:0030246)		OG0003105(6 genes,1 taxa): s_hermaphroditum (6 g.)	OG0003105(6 genes,1 taxa): Sherm_III.g7692(s_hermaphroditum) Sherm_III.g7693(s_hermaphroditum) Sherm_III.g7694(s_hermaphroditum) Sherm_III.g7695(s_hermaphroditum) Sherm_III.g7696(s_hermaphroditum) Sherm_III.g7697(s_hermaphroditum)	OG0015114(6 genes,1 taxa): s_hermaphroditum (6 g.)	OG0015114(6 genes,1 taxa): Sherm_III.g7692(s_hermaphroditum) Sherm_III.g7693(s_hermaphroditum) Sherm_III.g7694(s_hermaphroditum) Sherm_III.g7695(s_hermaphroditum) Sherm_III.g7696(s_hermaphroditum) Sherm_III.g7697(s_hermaphroditum)	OG0000009(440 genes,19 taxa): a_suum (13 g.); a_vasorum (1 g.); b_malayi (1 g.); b_xylophilus (2 g.); c_briggsae (9 g.); c_elegans (13 g.); e_vermicularis (11 g.); g_rostochiensis (1 g.); h_bacteriophora_Hawdon (1 g.); h_contortus (17 g.); h_glycines (2 g.); p_pacificus (3 g.); r_culicivorax (3 g.); s_carpocapsae (47 g.); s_feltiae (54 g.); s_glaseri (35 g.); s_hermaphroditum (45 g.); s_monticolum (100 g.); s_scapterisci (82 g.)	OG0000009(440 genes,19 taxa): AgB01_g387(a_suum) AgB06_g207(a_suum) AgE16_g003(a_suum) AgR005_g266(a_suum) AgR005_g379(a_suum) AgR011_g190(a_suum) AgR011_g271(a_suum) AgR011_g325(a_suum) AgR017_g206(a_suum) AgR019X_g171(a_suum) AgR022_g028(a_suum) AgR039_g057(a_suum) AgR049_g042(a_suum) AngVas-contig_386-18.14(a_vasorum) WBGene00223186(b_malayi) BXYJ5.010130700(b_xylophilus) BXYJ5.040104300(b_xylophilus) WBGene00024781|CBG01558|Cbr-clec-51(c_briggsae) WBGene00028327|CBG05976|Cbr-clec-148(c_briggsae) WBGene00032201|CBG10980|Cbr-clec-86(c_briggsae) WBGene00032401|CBG11247(c_briggsae) WBGene00032406|CBG11253(c_briggsae) WBGene00032407|CBG11254(c_briggsae) WBGene00032666|CBG11562|Cbr-clec-224(c_briggsae) WBGene00037357|CBG17839|Cbr-clec-50(c_briggsae) WBGene00039026|CBG19888|Cbr-clec-178(c_briggsae) WBGene00007565|C14A6.1|clec-48(c_elegans) WBGene00011668|T09F5.9|clec-47(c_elegans) WBGene00012251|W04E12.6|clec-49(c_elegans) WBGene00012253|W04E12.8|clec-50(c_elegans) WBGene00012621|Y38H6C.8(c_elegans) WBGene00015050|B0218.6|clec-51(c_elegans) WBGene00015052|B0218.8|clec-52(c_elegans) WBGene00016912|C54D1.2|clec-86(c_elegans) WBGene00018246|F40G9.10|clec-148(c_elegans) WBGene00018692|F52E1.2(c_elegans) WBGene00020191|T03F1.10|clec-53(c_elegans) WBGene00020585|T19E7.1|clec-178(c_elegans) WBGene00044790|ZK863.9|clec-224(c_elegans) EVEC_0000017301(e_vermicularis) EVEC_0000033201(e_vermicularis) EVEC_0000038301(e_vermicularis) EVEC_0000124501(e_vermicularis) EVEC_0000135401(e_vermicularis) EVEC_0000280501(e_vermicularis) EVEC_0000291001(e_vermicularis) EVEC_0000437301(e_vermicularis) EVEC_0000885401(e_vermicularis) EVEC_0001043201(e_vermicularis) EVEC_0001112401(e_vermicularis) Gr22_v10_g12991(g_rostochiensis) Het_Hawd.g10663(h_bacteriophora_Hawdon) HCON_00025260(h_contortus) HCON_00099217(h_contortus) HCON_00099218(h_contortus) HCON_00099222(h_contortus) HCON_00099240(h_contortus) HCON_00099250(h_contortus) HCON_00099270(h_contortus) HCON_00099490(h_contortus) HCON_00099495(h_contortus) HCON_00099940(h_contortus) HCON_00099950(h_contortus) HCON_00099960(h_contortus) HCON_00099970(h_contortus) HCON_00100000(h_contortus) HCON_00100010(h_contortus) HCON_00100012(h_contortus) HCON_00127960(h_contortus) Hetgly16653(h_glycines) Hetgly16824(h_glycines) WBGene00092755|PPA03201(p_pacificus) WBGene00204256|PPA31391(p_pacificus) WBGene00281471|PPA43102(p_pacificus) nRc.2.0.1.g25668(r_culicivorax) nRc.2.0.1.g25672(r_culicivorax) nRc.2.0.1.g44225(r_culicivorax) L596_010319(s_carpocapsae) L596_010509(s_carpocapsae) L596_010510(s_carpocapsae) L596_010511(s_carpocapsae) L596_010521(s_carpocapsae) L596_010522(s_carpocapsae) L596_010523(s_carpocapsae) L596_010888(s_carpocapsae) L596_011894(s_carpocapsae) L596_011895(s_carpocapsae) L596_011896(s_carpocapsae) L596_012795(s_carpocapsae) L596_015286(s_carpocapsae) L596_015290(s_carpocapsae) L596_015295(s_carpocapsae) L596_015296(s_carpocapsae) L596_016111(s_carpocapsae) L596_016112(s_carpocapsae) L596_016113(s_carpocapsae) L596_016891(s_carpocapsae) L596_016901(s_carpocapsae) L596_016902(s_carpocapsae) L596_016903(s_carpocapsae) L596_016912(s_carpocapsae) L596_016913(s_carpocapsae) L596_016914(s_carpocapsae) L596_016915(s_carpocapsae) L596_021209(s_carpocapsae) L596_022717(s_carpocapsae) L596_022888(s_carpocapsae) L596_022889(s_carpocapsae) L596_025307(s_carpocapsae) L596_025308(s_carpocapsae) L596_026181(s_carpocapsae) L596_026183(s_carpocapsae) L596_026184(s_carpocapsae) L596_026242(s_carpocapsae) L596_026243(s_carpocapsae) L596_028092(s_carpocapsae) L596_028413(s_carpocapsae) L596_028935(s_carpocapsae) L596_029683(s_carpocapsae) L596_030158(s_carpocapsae) L596_030159(s_carpocapsae) L596_030160(s_carpocapsae) L596_943032(s_carpocapsae) L596_945122(s_carpocapsae) L889_g10036(s_feltiae) L889_g10456(s_feltiae) L889_g10614(s_feltiae) L889_g12705(s_feltiae) L889_g12706(s_feltiae) L889_g1311(s_feltiae) L889_g13818(s_feltiae) L889_g16895(s_feltiae) L889_g18072(s_feltiae) L889_g1825(s_feltiae) L889_g18475(s_feltiae) L889_g19567(s_feltiae) L889_g19782(s_feltiae) L889_g21909(s_feltiae) L889_g22229(s_feltiae) L889_g22237(s_feltiae) L889_g2224(s_feltiae) L889_g24000(s_feltiae) L889_g24568(s_feltiae) L889_g25172(s_feltiae) L889_g25891(s_feltiae) L889_g26383(s_feltiae) L889_g26921(s_feltiae) L889_g2813(s_feltiae) L889_g30591(s_feltiae) L889_g30849(s_feltiae) L889_g30851(s_feltiae) L889_g31026(s_feltiae) L889_g32226(s_feltiae) L889_g32227(s_feltiae) L889_g32228(s_feltiae) L889_g3382(s_feltiae) L889_g3716(s_feltiae) L889_g4503(s_feltiae) L889_g4504(s_feltiae) L889_g4506(s_feltiae) L889_g4509(s_feltiae) L889_g4513(s_feltiae) L889_g4516(s_feltiae) L889_g4957(s_feltiae) L889_g5042(s_feltiae) L889_g5043(s_feltiae) L889_g5044(s_feltiae) L889_g5045(s_feltiae) L889_g5046(s_feltiae) L889_g5413(s_feltiae) L889_g5436(s_feltiae) L889_g5439(s_feltiae) L889_g6514(s_feltiae) L889_g7841(s_feltiae) L889_g7842(s_feltiae) L889_g7845(s_feltiae) L889_g7848(s_feltiae) L889_g897(s_feltiae) L893_g10094(s_glaseri) L893_g10095(s_glaseri) L893_g11451(s_glaseri) L893_g11671(s_glaseri) L893_g12009(s_glaseri) L893_g14456(s_glaseri) L893_g14889(s_glaseri) L893_g16784(s_glaseri) L893_g16785(s_glaseri) L893_g16786(s_glaseri) L893_g18900(s_glaseri) L893_g18901(s_glaseri) L893_g18902(s_glaseri) L893_g18903(s_glaseri) L893_g19059(s_glaseri) L893_g22108(s_glaseri) L893_g22514(s_glaseri) L893_g25924(s_glaseri) L893_g25925(s_glaseri) L893_g27835(s_glaseri) L893_g27836(s_glaseri) L893_g28126(s_glaseri) L893_g28764(s_glaseri) L893_g28765(s_glaseri) L893_g28766(s_glaseri) L893_g28767(s_glaseri) L893_g3482(s_glaseri) L893_g3536(s_glaseri) L893_g5039(s_glaseri) L893_g5370(s_glaseri) L893_g6147(s_glaseri) L893_g6149(s_glaseri) L893_g6411(s_glaseri) L893_g7799(s_glaseri) L893_g8123(s_glaseri) Sherm_I.g1313(s_hermaphroditum) Sherm_I.g1397(s_hermaphroditum) Sherm_I.g1398(s_hermaphroditum) Sherm_I.g1755(s_hermaphroditum) Sherm_I.g3669(s_hermaphroditum) Sherm_I.g4326(s_hermaphroditum) Sherm_III.g4542(s_hermaphroditum) Sherm_III.g4543(s_hermaphroditum) Sherm_III.g7692(s_hermaphroditum) Sherm_III.g7693(s_hermaphroditum) Sherm_III.g7694(s_hermaphroditum) Sherm_III.g7695(s_hermaphroditum) Sherm_III.g7696(s_hermaphroditum) Sherm_III.g7697(s_hermaphroditum) Sherm_N.g10915(s_hermaphroditum) Sherm_N.g11677(s_hermaphroditum) Sherm_N.g11678(s_hermaphroditum) Sherm_N.g11690(s_hermaphroditum) Sherm_N.g11691(s_hermaphroditum) Sherm_N.g11692(s_hermaphroditum) Sherm_N.g11693(s_hermaphroditum) Sherm_N.g11694(s_hermaphroditum) Sherm_N.g11695(s_hermaphroditum) Sherm_N.g11696(s_hermaphroditum) Sherm_N.g11697(s_hermaphroditum) Sherm_N.g11698(s_hermaphroditum) Sherm_N.g11714(s_hermaphroditum) Sherm_N.g8489(s_hermaphroditum) Sherm_N.g8999(s_hermaphroditum) Sherm_N.g9000(s_hermaphroditum) Sherm_N.g9097(s_hermaphroditum) Sherm_N.g9099(s_hermaphroditum) Sherm_N.g9100(s_hermaphroditum) Sherm_N.g9106(s_hermaphroditum) Sherm_N.g9110(s_hermaphroditum) Sherm_N.g9111(s_hermaphroditum) Sherm_N.g9117(s_hermaphroditum) Sherm_N.g9120(s_hermaphroditum) Sherm_N.g9122(s_hermaphroditum) Sherm_N.g9186(s_hermaphroditum) Sherm_N.g9187(s_hermaphroditum) Sherm_V.g13348(s_hermaphroditum) Sherm_V.g14884(s_hermaphroditum) Sherm_V.g15813(s_hermaphroditum) Sherm_X.g16443(s_hermaphroditum) L898_g10258(s_monticolum) L898_g10259(s_monticolum) L898_g10260(s_monticolum) L898_g10262(s_monticolum) L898_g10263(s_monticolum) L898_g10324(s_monticolum) L898_g10325(s_monticolum) L898_g10328(s_monticolum) L898_g10329(s_monticolum) L898_g10330(s_monticolum) L898_g10331(s_monticolum) L898_g10332(s_monticolum) L898_g10334(s_monticolum) L898_g10335(s_monticolum) L898_g11588(s_monticolum) L898_g11649(s_monticolum) L898_g11902(s_monticolum) L898_g11903(s_monticolum) L898_g12093(s_monticolum) L898_g13022(s_monticolum) L898_g13174(s_monticolum) L898_g13209(s_monticolum) L898_g13389(s_monticolum) L898_g13520(s_monticolum) L898_g14172(s_monticolum) L898_g14546(s_monticolum) L898_g14574(s_monticolum) L898_g14575(s_monticolum) L898_g15458(s_monticolum) L898_g16641(s_monticolum) L898_g16925(s_monticolum) L898_g16926(s_monticolum) L898_g17322(s_monticolum) L898_g18052(s_monticolum) L898_g18769(s_monticolum) L898_g18770(s_monticolum) L898_g19393(s_monticolum) L898_g19493(s_monticolum) L898_g19494(s_monticolum) L898_g19495(s_monticolum) L898_g19496(s_monticolum) L898_g19497(s_monticolum) L898_g19677(s_monticolum) L898_g19948(s_monticolum) L898_g20653(s_monticolum) L898_g20659(s_monticolum) L898_g20660(s_monticolum) L898_g20662(s_monticolum) L898_g20782(s_monticolum) L898_g21199(s_monticolum) L898_g21200(s_monticolum) L898_g21535(s_monticolum) L898_g22283(s_monticolum) L898_g24333(s_monticolum) L898_g26337(s_monticolum) L898_g27281(s_monticolum) L898_g27693(s_monticolum) L898_g27702(s_monticolum) L898_g27704(s_monticolum) L898_g28256(s_monticolum) L898_g28925(s_monticolum) L898_g30782(s_monticolum) L898_g31082(s_monticolum) L898_g31083(s_monticolum) L898_g31476(s_monticolum) L898_g31675(s_monticolum) L898_g31782(s_monticolum) L898_g32143(s_monticolum) L898_g32356(s_monticolum) L898_g33057(s_monticolum) L898_g33242(s_monticolum) L898_g33922(s_monticolum) L898_g34314(s_monticolum) L898_g34315(s_monticolum) L898_g34316(s_monticolum) L898_g34675(s_monticolum) L898_g34678(s_monticolum) L898_g34679(s_monticolum) L898_g34680(s_monticolum) L898_g35877(s_monticolum) L898_g3697(s_monticolum) L898_g3698(s_monticolum) L898_g3764(s_monticolum) L898_g3765(s_monticolum) L898_g3863(s_monticolum) L898_g3926(s_monticolum) L898_g3992(s_monticolum) L898_g3993(s_monticolum) L898_g4034(s_monticolum) L898_g4074(s_monticolum) L898_g4075(s_monticolum) L898_g4086(s_monticolum) L898_g4087(s_monticolum) L898_g4301(s_monticolum) L898_g6955(s_monticolum) L898_g8313(s_monticolum) L898_g8664(s_monticolum) L898_g8993(s_monticolum) L898_g9079(s_monticolum) L898_g9619(s_monticolum) L892_g10449(s_scapterisci) L892_g10450(s_scapterisci) L892_g10821(s_scapterisci) L892_g11995(s_scapterisci) L892_g13084(s_scapterisci) L892_g15113(s_scapterisci) L892_g15193(s_scapterisci) L892_g15209(s_scapterisci) L892_g15210(s_scapterisci) L892_g16003(s_scapterisci) L892_g16004(s_scapterisci) L892_g16005(s_scapterisci) L892_g16621(s_scapterisci) L892_g17685(s_scapterisci) L892_g17686(s_scapterisci) L892_g20245(s_scapterisci) L892_g20900(s_scapterisci) L892_g20902(s_scapterisci) L892_g2114(s_scapterisci) L892_g2115(s_scapterisci) L892_g2116(s_scapterisci) L892_g2117(s_scapterisci) L892_g23042(s_scapterisci) L892_g23043(s_scapterisci) L892_g23044(s_scapterisci) L892_g23052(s_scapterisci) L892_g23085(s_scapterisci) L892_g23772(s_scapterisci) L892_g24940(s_scapterisci) L892_g24942(s_scapterisci) L892_g24943(s_scapterisci) L892_g24945(s_scapterisci) L892_g26862(s_scapterisci) L892_g26864(s_scapterisci) L892_g26866(s_scapterisci) L892_g26867(s_scapterisci) L892_g27426(s_scapterisci) L892_g27427(s_scapterisci) L892_g27428(s_scapterisci) L892_g27429(s_scapterisci) L892_g27431(s_scapterisci) L892_g27441(s_scapterisci) L892_g27457(s_scapterisci) L892_g27458(s_scapterisci) L892_g27460(s_scapterisci) L892_g27461(s_scapterisci) L892_g27462(s_scapterisci) L892_g27463(s_scapterisci) L892_g27464(s_scapterisci) L892_g27465(s_scapterisci) L892_g27467(s_scapterisci) L892_g2769(s_scapterisci) L892_g2770(s_scapterisci) L892_g2777(s_scapterisci) L892_g27989(s_scapterisci) L892_g27991(s_scapterisci) L892_g27992(s_scapterisci) L892_g27993(s_scapterisci) L892_g27994(s_scapterisci) L892_g28635(s_scapterisci) L892_g28967(s_scapterisci) L892_g30646(s_scapterisci) L892_g3327(s_scapterisci) L892_g362(s_scapterisci) L892_g5097(s_scapterisci) L892_g5384(s_scapterisci) L892_g6247(s_scapterisci) L892_g6248(s_scapterisci) L892_g6249(s_scapterisci) L892_g6250(s_scapterisci) L892_g7356(s_scapterisci) L892_g7766(s_scapterisci) L892_g8691(s_scapterisci) L892_g8696(s_scapterisci) L892_g8697(s_scapterisci) L892_g87(s_scapterisci) L892_g8909(s_scapterisci) L892_g9308(s_scapterisci) L892_g9319(s_scapterisci) L892_g9322(s_scapterisci) L892_g9428(s_scapterisci) L892_g9429(s_scapterisci)
Sherm_III.g7696	A0AA39M4M0|QR680_014635		296	296 aa	SigP		SEG: 0.08 (25/296)	Lectin_C [PF00059.25]	C-type lectin fold [IPR016187]; C-type lectin, conserved site [IPR018378]; C-type lectin-like [IPR001304]; C-type lectin-like/link domain superfamily [IPR016186]; Snake venom C-type lectin-like [IPR050976]	20.2374	1.6464	270	28	mannose receptor, C type 1	41455152	transport (GO:0006810); endocytosis (GO:0006897); receptor-mediated endocytosis (GO:0006898); cell communication (GO:0007154); cell adhesion (GO:0007155); signal transduction (GO:0007165); biological_process (GO:0008150); cellular process (GO:0009987); vesicle-mediated transport (GO:0016192); biological adhesion (GO:0022610); signaling (GO:0023052); regulation of biological process (GO:0050789); regulation of cellular process (GO:0050794); response to stimulus (GO:0050896); localization (GO:0051179); establishment of localization (GO:0051234); cellular response to stimulus (GO:0051716); biological regulation (GO:0065007)	molecular_function (GO:0003674); signal transducer activity (GO:0004871); transmembrane signaling receptor activity (GO:0004888); binding (GO:0005488); mannose binding (GO:0005537); carbohydrate binding (GO:0030246); signaling receptor activity (GO:0038023); monosaccharide binding (GO:0048029); molecular transducer activity (GO:0060089)	cellular_component (GO:0005575); intracellular anatomical structure (GO:0005622); cell (GO:0005623); cytoplasm (GO:0005737); endosome (GO:0005768); plasma membrane (GO:0005886); cell surface (GO:0009986); endosome membrane (GO:0010008); membrane (GO:0016020); organelle membrane (GO:0031090); intrinsic component of membrane (GO:0031224); intrinsic component of plasma membrane (GO:0031226); organelle (GO:0043226); membrane-bounded organelle (GO:0043227); intracellular organelle (GO:0043229); intracellular membrane-bounded organelle (GO:0043231); organelle part (GO:0044422); intracellular part (GO:0044424); membrane part (GO:0044425); endosomal part (GO:0044440); cytoplasmic part (GO:0044444); intracellular organelle part (GO:0044446); plasma membrane part (GO:0044459); cell part (GO:0044464); cell periphery (GO:0071944)	OG0003105(6 genes,1 taxa): s_hermaphroditum (6 g.)	OG0003105(6 genes,1 taxa): Sherm_III.g7692(s_hermaphroditum) Sherm_III.g7693(s_hermaphroditum) Sherm_III.g7694(s_hermaphroditum) Sherm_III.g7695(s_hermaphroditum) Sherm_III.g7696(s_hermaphroditum) Sherm_III.g7697(s_hermaphroditum)	OG0015114(6 genes,1 taxa): s_hermaphroditum (6 g.)	OG0015114(6 genes,1 taxa): Sherm_III.g7692(s_hermaphroditum) Sherm_III.g7693(s_hermaphroditum) Sherm_III.g7694(s_hermaphroditum) Sherm_III.g7695(s_hermaphroditum) Sherm_III.g7696(s_hermaphroditum) Sherm_III.g7697(s_hermaphroditum)	OG0000009(440 genes,19 taxa): a_suum (13 g.); a_vasorum (1 g.); b_malayi (1 g.); b_xylophilus (2 g.); c_briggsae (9 g.); c_elegans (13 g.); e_vermicularis (11 g.); g_rostochiensis (1 g.); h_bacteriophora_Hawdon (1 g.); h_contortus (17 g.); h_glycines (2 g.); p_pacificus (3 g.); r_culicivorax (3 g.); s_carpocapsae (47 g.); s_feltiae (54 g.); s_glaseri (35 g.); s_hermaphroditum (45 g.); s_monticolum (100 g.); s_scapterisci (82 g.)	OG0000009(440 genes,19 taxa): AgB01_g387(a_suum) AgB06_g207(a_suum) AgE16_g003(a_suum) AgR005_g266(a_suum) AgR005_g379(a_suum) AgR011_g190(a_suum) AgR011_g271(a_suum) AgR011_g325(a_suum) AgR017_g206(a_suum) AgR019X_g171(a_suum) AgR022_g028(a_suum) AgR039_g057(a_suum) AgR049_g042(a_suum) AngVas-contig_386-18.14(a_vasorum) WBGene00223186(b_malayi) BXYJ5.010130700(b_xylophilus) BXYJ5.040104300(b_xylophilus) WBGene00024781|CBG01558|Cbr-clec-51(c_briggsae) WBGene00028327|CBG05976|Cbr-clec-148(c_briggsae) WBGene00032201|CBG10980|Cbr-clec-86(c_briggsae) WBGene00032401|CBG11247(c_briggsae) WBGene00032406|CBG11253(c_briggsae) WBGene00032407|CBG11254(c_briggsae) WBGene00032666|CBG11562|Cbr-clec-224(c_briggsae) WBGene00037357|CBG17839|Cbr-clec-50(c_briggsae) WBGene00039026|CBG19888|Cbr-clec-178(c_briggsae) WBGene00007565|C14A6.1|clec-48(c_elegans) WBGene00011668|T09F5.9|clec-47(c_elegans) WBGene00012251|W04E12.6|clec-49(c_elegans) WBGene00012253|W04E12.8|clec-50(c_elegans) WBGene00012621|Y38H6C.8(c_elegans) WBGene00015050|B0218.6|clec-51(c_elegans) WBGene00015052|B0218.8|clec-52(c_elegans) WBGene00016912|C54D1.2|clec-86(c_elegans) WBGene00018246|F40G9.10|clec-148(c_elegans) WBGene00018692|F52E1.2(c_elegans) WBGene00020191|T03F1.10|clec-53(c_elegans) WBGene00020585|T19E7.1|clec-178(c_elegans) WBGene00044790|ZK863.9|clec-224(c_elegans) EVEC_0000017301(e_vermicularis) EVEC_0000033201(e_vermicularis) EVEC_0000038301(e_vermicularis) EVEC_0000124501(e_vermicularis) EVEC_0000135401(e_vermicularis) EVEC_0000280501(e_vermicularis) EVEC_0000291001(e_vermicularis) EVEC_0000437301(e_vermicularis) EVEC_0000885401(e_vermicularis) EVEC_0001043201(e_vermicularis) EVEC_0001112401(e_vermicularis) Gr22_v10_g12991(g_rostochiensis) Het_Hawd.g10663(h_bacteriophora_Hawdon) HCON_00025260(h_contortus) HCON_00099217(h_contortus) HCON_00099218(h_contortus) HCON_00099222(h_contortus) HCON_00099240(h_contortus) HCON_00099250(h_contortus) HCON_00099270(h_contortus) HCON_00099490(h_contortus) HCON_00099495(h_contortus) HCON_00099940(h_contortus) HCON_00099950(h_contortus) HCON_00099960(h_contortus) HCON_00099970(h_contortus) HCON_00100000(h_contortus) HCON_00100010(h_contortus) HCON_00100012(h_contortus) HCON_00127960(h_contortus) Hetgly16653(h_glycines) Hetgly16824(h_glycines) WBGene00092755|PPA03201(p_pacificus) WBGene00204256|PPA31391(p_pacificus) WBGene00281471|PPA43102(p_pacificus) nRc.2.0.1.g25668(r_culicivorax) nRc.2.0.1.g25672(r_culicivorax) nRc.2.0.1.g44225(r_culicivorax) L596_010319(s_carpocapsae) L596_010509(s_carpocapsae) L596_010510(s_carpocapsae) L596_010511(s_carpocapsae) L596_010521(s_carpocapsae) L596_010522(s_carpocapsae) L596_010523(s_carpocapsae) L596_010888(s_carpocapsae) L596_011894(s_carpocapsae) L596_011895(s_carpocapsae) L596_011896(s_carpocapsae) L596_012795(s_carpocapsae) L596_015286(s_carpocapsae) L596_015290(s_carpocapsae) L596_015295(s_carpocapsae) L596_015296(s_carpocapsae) L596_016111(s_carpocapsae) L596_016112(s_carpocapsae) L596_016113(s_carpocapsae) L596_016891(s_carpocapsae) L596_016901(s_carpocapsae) L596_016902(s_carpocapsae) L596_016903(s_carpocapsae) L596_016912(s_carpocapsae) L596_016913(s_carpocapsae) L596_016914(s_carpocapsae) L596_016915(s_carpocapsae) L596_021209(s_carpocapsae) L596_022717(s_carpocapsae) L596_022888(s_carpocapsae) L596_022889(s_carpocapsae) L596_025307(s_carpocapsae) L596_025308(s_carpocapsae) L596_026181(s_carpocapsae) L596_026183(s_carpocapsae) L596_026184(s_carpocapsae) L596_026242(s_carpocapsae) L596_026243(s_carpocapsae) L596_028092(s_carpocapsae) L596_028413(s_carpocapsae) L596_028935(s_carpocapsae) L596_029683(s_carpocapsae) L596_030158(s_carpocapsae) L596_030159(s_carpocapsae) L596_030160(s_carpocapsae) L596_943032(s_carpocapsae) L596_945122(s_carpocapsae) L889_g10036(s_feltiae) L889_g10456(s_feltiae) L889_g10614(s_feltiae) L889_g12705(s_feltiae) L889_g12706(s_feltiae) L889_g1311(s_feltiae) L889_g13818(s_feltiae) L889_g16895(s_feltiae) L889_g18072(s_feltiae) L889_g1825(s_feltiae) L889_g18475(s_feltiae) L889_g19567(s_feltiae) L889_g19782(s_feltiae) L889_g21909(s_feltiae) L889_g22229(s_feltiae) L889_g22237(s_feltiae) L889_g2224(s_feltiae) L889_g24000(s_feltiae) L889_g24568(s_feltiae) L889_g25172(s_feltiae) L889_g25891(s_feltiae) L889_g26383(s_feltiae) L889_g26921(s_feltiae) L889_g2813(s_feltiae) L889_g30591(s_feltiae) L889_g30849(s_feltiae) L889_g30851(s_feltiae) L889_g31026(s_feltiae) L889_g32226(s_feltiae) L889_g32227(s_feltiae) L889_g32228(s_feltiae) L889_g3382(s_feltiae) L889_g3716(s_feltiae) L889_g4503(s_feltiae) L889_g4504(s_feltiae) L889_g4506(s_feltiae) L889_g4509(s_feltiae) L889_g4513(s_feltiae) L889_g4516(s_feltiae) L889_g4957(s_feltiae) L889_g5042(s_feltiae) L889_g5043(s_feltiae) L889_g5044(s_feltiae) L889_g5045(s_feltiae) L889_g5046(s_feltiae) L889_g5413(s_feltiae) L889_g5436(s_feltiae) L889_g5439(s_feltiae) L889_g6514(s_feltiae) L889_g7841(s_feltiae) L889_g7842(s_feltiae) L889_g7845(s_feltiae) L889_g7848(s_feltiae) L889_g897(s_feltiae) L893_g10094(s_glaseri) L893_g10095(s_glaseri) L893_g11451(s_glaseri) L893_g11671(s_glaseri) L893_g12009(s_glaseri) L893_g14456(s_glaseri) L893_g14889(s_glaseri) L893_g16784(s_glaseri) L893_g16785(s_glaseri) L893_g16786(s_glaseri) L893_g18900(s_glaseri) L893_g18901(s_glaseri) L893_g18902(s_glaseri) L893_g18903(s_glaseri) L893_g19059(s_glaseri) L893_g22108(s_glaseri) L893_g22514(s_glaseri) L893_g25924(s_glaseri) L893_g25925(s_glaseri) L893_g27835(s_glaseri) L893_g27836(s_glaseri) L893_g28126(s_glaseri) L893_g28764(s_glaseri) L893_g28765(s_glaseri) L893_g28766(s_glaseri) L893_g28767(s_glaseri) L893_g3482(s_glaseri) L893_g3536(s_glaseri) L893_g5039(s_glaseri) L893_g5370(s_glaseri) L893_g6147(s_glaseri) L893_g6149(s_glaseri) L893_g6411(s_glaseri) L893_g7799(s_glaseri) L893_g8123(s_glaseri) Sherm_I.g1313(s_hermaphroditum) Sherm_I.g1397(s_hermaphroditum) Sherm_I.g1398(s_hermaphroditum) Sherm_I.g1755(s_hermaphroditum) Sherm_I.g3669(s_hermaphroditum) Sherm_I.g4326(s_hermaphroditum) Sherm_III.g4542(s_hermaphroditum) Sherm_III.g4543(s_hermaphroditum) Sherm_III.g7692(s_hermaphroditum) Sherm_III.g7693(s_hermaphroditum) Sherm_III.g7694(s_hermaphroditum) Sherm_III.g7695(s_hermaphroditum) Sherm_III.g7696(s_hermaphroditum) Sherm_III.g7697(s_hermaphroditum) Sherm_N.g10915(s_hermaphroditum) Sherm_N.g11677(s_hermaphroditum) Sherm_N.g11678(s_hermaphroditum) Sherm_N.g11690(s_hermaphroditum) Sherm_N.g11691(s_hermaphroditum) Sherm_N.g11692(s_hermaphroditum) Sherm_N.g11693(s_hermaphroditum) Sherm_N.g11694(s_hermaphroditum) Sherm_N.g11695(s_hermaphroditum) Sherm_N.g11696(s_hermaphroditum) Sherm_N.g11697(s_hermaphroditum) Sherm_N.g11698(s_hermaphroditum) Sherm_N.g11714(s_hermaphroditum) Sherm_N.g8489(s_hermaphroditum) Sherm_N.g8999(s_hermaphroditum) Sherm_N.g9000(s_hermaphroditum) Sherm_N.g9097(s_hermaphroditum) Sherm_N.g9099(s_hermaphroditum) Sherm_N.g9100(s_hermaphroditum) Sherm_N.g9106(s_hermaphroditum) Sherm_N.g9110(s_hermaphroditum) Sherm_N.g9111(s_hermaphroditum) Sherm_N.g9117(s_hermaphroditum) Sherm_N.g9120(s_hermaphroditum) Sherm_N.g9122(s_hermaphroditum) Sherm_N.g9186(s_hermaphroditum) Sherm_N.g9187(s_hermaphroditum) Sherm_V.g13348(s_hermaphroditum) Sherm_V.g14884(s_hermaphroditum) Sherm_V.g15813(s_hermaphroditum) Sherm_X.g16443(s_hermaphroditum) L898_g10258(s_monticolum) L898_g10259(s_monticolum) L898_g10260(s_monticolum) L898_g10262(s_monticolum) L898_g10263(s_monticolum) L898_g10324(s_monticolum) L898_g10325(s_monticolum) L898_g10328(s_monticolum) L898_g10329(s_monticolum) L898_g10330(s_monticolum) L898_g10331(s_monticolum) L898_g10332(s_monticolum) L898_g10334(s_monticolum) L898_g10335(s_monticolum) L898_g11588(s_monticolum) L898_g11649(s_monticolum) L898_g11902(s_monticolum) L898_g11903(s_monticolum) L898_g12093(s_monticolum) L898_g13022(s_monticolum) L898_g13174(s_monticolum) L898_g13209(s_monticolum) L898_g13389(s_monticolum) L898_g13520(s_monticolum) L898_g14172(s_monticolum) L898_g14546(s_monticolum) L898_g14574(s_monticolum) L898_g14575(s_monticolum) L898_g15458(s_monticolum) L898_g16641(s_monticolum) L898_g16925(s_monticolum) L898_g16926(s_monticolum) L898_g17322(s_monticolum) L898_g18052(s_monticolum) L898_g18769(s_monticolum) L898_g18770(s_monticolum) L898_g19393(s_monticolum) L898_g19493(s_monticolum) L898_g19494(s_monticolum) L898_g19495(s_monticolum) L898_g19496(s_monticolum) L898_g19497(s_monticolum) L898_g19677(s_monticolum) L898_g19948(s_monticolum) L898_g20653(s_monticolum) L898_g20659(s_monticolum) L898_g20660(s_monticolum) L898_g20662(s_monticolum) L898_g20782(s_monticolum) L898_g21199(s_monticolum) L898_g21200(s_monticolum) L898_g21535(s_monticolum) L898_g22283(s_monticolum) L898_g24333(s_monticolum) L898_g26337(s_monticolum) L898_g27281(s_monticolum) L898_g27693(s_monticolum) L898_g27702(s_monticolum) L898_g27704(s_monticolum) L898_g28256(s_monticolum) L898_g28925(s_monticolum) L898_g30782(s_monticolum) L898_g31082(s_monticolum) L898_g31083(s_monticolum) L898_g31476(s_monticolum) L898_g31675(s_monticolum) L898_g31782(s_monticolum) L898_g32143(s_monticolum) L898_g32356(s_monticolum) L898_g33057(s_monticolum) L898_g33242(s_monticolum) L898_g33922(s_monticolum) L898_g34314(s_monticolum) L898_g34315(s_monticolum) L898_g34316(s_monticolum) L898_g34675(s_monticolum) L898_g34678(s_monticolum) L898_g34679(s_monticolum) L898_g34680(s_monticolum) L898_g35877(s_monticolum) L898_g3697(s_monticolum) L898_g3698(s_monticolum) L898_g3764(s_monticolum) L898_g3765(s_monticolum) L898_g3863(s_monticolum) L898_g3926(s_monticolum) L898_g3992(s_monticolum) L898_g3993(s_monticolum) L898_g4034(s_monticolum) L898_g4074(s_monticolum) L898_g4075(s_monticolum) L898_g4086(s_monticolum) L898_g4087(s_monticolum) L898_g4301(s_monticolum) L898_g6955(s_monticolum) L898_g8313(s_monticolum) L898_g8664(s_monticolum) L898_g8993(s_monticolum) L898_g9079(s_monticolum) L898_g9619(s_monticolum) L892_g10449(s_scapterisci) L892_g10450(s_scapterisci) L892_g10821(s_scapterisci) L892_g11995(s_scapterisci) L892_g13084(s_scapterisci) L892_g15113(s_scapterisci) L892_g15193(s_scapterisci) L892_g15209(s_scapterisci) L892_g15210(s_scapterisci) L892_g16003(s_scapterisci) L892_g16004(s_scapterisci) L892_g16005(s_scapterisci) L892_g16621(s_scapterisci) L892_g17685(s_scapterisci) L892_g17686(s_scapterisci) L892_g20245(s_scapterisci) L892_g20900(s_scapterisci) L892_g20902(s_scapterisci) L892_g2114(s_scapterisci) L892_g2115(s_scapterisci) L892_g2116(s_scapterisci) L892_g2117(s_scapterisci) L892_g23042(s_scapterisci) L892_g23043(s_scapterisci) L892_g23044(s_scapterisci) L892_g23052(s_scapterisci) L892_g23085(s_scapterisci) L892_g23772(s_scapterisci) L892_g24940(s_scapterisci) L892_g24942(s_scapterisci) L892_g24943(s_scapterisci) L892_g24945(s_scapterisci) L892_g26862(s_scapterisci) L892_g26864(s_scapterisci) L892_g26866(s_scapterisci) L892_g26867(s_scapterisci) L892_g27426(s_scapterisci) L892_g27427(s_scapterisci) L892_g27428(s_scapterisci) L892_g27429(s_scapterisci) L892_g27431(s_scapterisci) L892_g27441(s_scapterisci) L892_g27457(s_scapterisci) L892_g27458(s_scapterisci) L892_g27460(s_scapterisci) L892_g27461(s_scapterisci) L892_g27462(s_scapterisci) L892_g27463(s_scapterisci) L892_g27464(s_scapterisci) L892_g27465(s_scapterisci) L892_g27467(s_scapterisci) L892_g2769(s_scapterisci) L892_g2770(s_scapterisci) L892_g2777(s_scapterisci) L892_g27989(s_scapterisci) L892_g27991(s_scapterisci) L892_g27992(s_scapterisci) L892_g27993(s_scapterisci) L892_g27994(s_scapterisci) L892_g28635(s_scapterisci) L892_g28967(s_scapterisci) L892_g30646(s_scapterisci) L892_g3327(s_scapterisci) L892_g362(s_scapterisci) L892_g5097(s_scapterisci) L892_g5384(s_scapterisci) L892_g6247(s_scapterisci) L892_g6248(s_scapterisci) L892_g6249(s_scapterisci) L892_g6250(s_scapterisci) L892_g7356(s_scapterisci) L892_g7766(s_scapterisci) L892_g8691(s_scapterisci) L892_g8696(s_scapterisci) L892_g8697(s_scapterisci) L892_g87(s_scapterisci) L892_g8909(s_scapterisci) L892_g9308(s_scapterisci) L892_g9319(s_scapterisci) L892_g9322(s_scapterisci) L892_g9428(s_scapterisci) L892_g9429(s_scapterisci)
Sherm_III.g7697	A0AA39M4L1|QR680_014636		283	283 aa	SigP			Lectin_C [PF00059.25]	C-type lectin fold [IPR016187]; C-type lectin-like [IPR001304]; C-type lectin-like/link domain superfamily [IPR016186]; Snake venom C-type lectin-like [IPR050976]	11.2964	4.9588	135	77	mannose receptor, C type	41455152	transport (GO:0006810); endocytosis (GO:0006897); receptor-mediated endocytosis (GO:0006898); cell adhesion (GO:0007155); biological_process (GO:0008150); cellular process (GO:0009987); vesicle-mediated transport (GO:0016192); biological adhesion (GO:0022610); localization (GO:0051179); establishment of localization (GO:0051234)	molecular_function (GO:0003674); scavenger receptor activity (GO:0005044); binding (GO:0005488); carbohydrate binding (GO:0030246); cargo receptor activity (GO:0038024)	cellular_component (GO:0005575); membrane (GO:0016020)	OG0003105(6 genes,1 taxa): s_hermaphroditum (6 g.)	OG0003105(6 genes,1 taxa): Sherm_III.g7692(s_hermaphroditum) Sherm_III.g7693(s_hermaphroditum) Sherm_III.g7694(s_hermaphroditum) Sherm_III.g7695(s_hermaphroditum) Sherm_III.g7696(s_hermaphroditum) Sherm_III.g7697(s_hermaphroditum)	OG0015114(6 genes,1 taxa): s_hermaphroditum (6 g.)	OG0015114(6 genes,1 taxa): Sherm_III.g7692(s_hermaphroditum) Sherm_III.g7693(s_hermaphroditum) Sherm_III.g7694(s_hermaphroditum) Sherm_III.g7695(s_hermaphroditum) Sherm_III.g7696(s_hermaphroditum) Sherm_III.g7697(s_hermaphroditum)	OG0000009(440 genes,19 taxa): a_suum (13 g.); a_vasorum (1 g.); b_malayi (1 g.); b_xylophilus (2 g.); c_briggsae (9 g.); c_elegans (13 g.); e_vermicularis (11 g.); g_rostochiensis (1 g.); h_bacteriophora_Hawdon (1 g.); h_contortus (17 g.); h_glycines (2 g.); p_pacificus (3 g.); r_culicivorax (3 g.); s_carpocapsae (47 g.); s_feltiae (54 g.); s_glaseri (35 g.); s_hermaphroditum (45 g.); s_monticolum (100 g.); s_scapterisci (82 g.)	OG0000009(440 genes,19 taxa): AgB01_g387(a_suum) AgB06_g207(a_suum) AgE16_g003(a_suum) AgR005_g266(a_suum) AgR005_g379(a_suum) AgR011_g190(a_suum) AgR011_g271(a_suum) AgR011_g325(a_suum) AgR017_g206(a_suum) AgR019X_g171(a_suum) AgR022_g028(a_suum) AgR039_g057(a_suum) AgR049_g042(a_suum) AngVas-contig_386-18.14(a_vasorum) WBGene00223186(b_malayi) BXYJ5.010130700(b_xylophilus) BXYJ5.040104300(b_xylophilus) WBGene00024781|CBG01558|Cbr-clec-51(c_briggsae) WBGene00028327|CBG05976|Cbr-clec-148(c_briggsae) WBGene00032201|CBG10980|Cbr-clec-86(c_briggsae) WBGene00032401|CBG11247(c_briggsae) WBGene00032406|CBG11253(c_briggsae) WBGene00032407|CBG11254(c_briggsae) WBGene00032666|CBG11562|Cbr-clec-224(c_briggsae) WBGene00037357|CBG17839|Cbr-clec-50(c_briggsae) WBGene00039026|CBG19888|Cbr-clec-178(c_briggsae) WBGene00007565|C14A6.1|clec-48(c_elegans) WBGene00011668|T09F5.9|clec-47(c_elegans) WBGene00012251|W04E12.6|clec-49(c_elegans) WBGene00012253|W04E12.8|clec-50(c_elegans) WBGene00012621|Y38H6C.8(c_elegans) WBGene00015050|B0218.6|clec-51(c_elegans) WBGene00015052|B0218.8|clec-52(c_elegans) WBGene00016912|C54D1.2|clec-86(c_elegans) WBGene00018246|F40G9.10|clec-148(c_elegans) WBGene00018692|F52E1.2(c_elegans) WBGene00020191|T03F1.10|clec-53(c_elegans) WBGene00020585|T19E7.1|clec-178(c_elegans) WBGene00044790|ZK863.9|clec-224(c_elegans) EVEC_0000017301(e_vermicularis) EVEC_0000033201(e_vermicularis) EVEC_0000038301(e_vermicularis) EVEC_0000124501(e_vermicularis) EVEC_0000135401(e_vermicularis) EVEC_0000280501(e_vermicularis) EVEC_0000291001(e_vermicularis) EVEC_0000437301(e_vermicularis) EVEC_0000885401(e_vermicularis) EVEC_0001043201(e_vermicularis) EVEC_0001112401(e_vermicularis) Gr22_v10_g12991(g_rostochiensis) Het_Hawd.g10663(h_bacteriophora_Hawdon) HCON_00025260(h_contortus) HCON_00099217(h_contortus) HCON_00099218(h_contortus) HCON_00099222(h_contortus) HCON_00099240(h_contortus) HCON_00099250(h_contortus) HCON_00099270(h_contortus) HCON_00099490(h_contortus) HCON_00099495(h_contortus) HCON_00099940(h_contortus) HCON_00099950(h_contortus) HCON_00099960(h_contortus) HCON_00099970(h_contortus) HCON_00100000(h_contortus) HCON_00100010(h_contortus) HCON_00100012(h_contortus) HCON_00127960(h_contortus) Hetgly16653(h_glycines) Hetgly16824(h_glycines) WBGene00092755|PPA03201(p_pacificus) WBGene00204256|PPA31391(p_pacificus) WBGene00281471|PPA43102(p_pacificus) nRc.2.0.1.g25668(r_culicivorax) nRc.2.0.1.g25672(r_culicivorax) nRc.2.0.1.g44225(r_culicivorax) L596_010319(s_carpocapsae) L596_010509(s_carpocapsae) L596_010510(s_carpocapsae) L596_010511(s_carpocapsae) L596_010521(s_carpocapsae) L596_010522(s_carpocapsae) L596_010523(s_carpocapsae) L596_010888(s_carpocapsae) L596_011894(s_carpocapsae) L596_011895(s_carpocapsae) L596_011896(s_carpocapsae) L596_012795(s_carpocapsae) L596_015286(s_carpocapsae) L596_015290(s_carpocapsae) L596_015295(s_carpocapsae) L596_015296(s_carpocapsae) L596_016111(s_carpocapsae) L596_016112(s_carpocapsae) L596_016113(s_carpocapsae) L596_016891(s_carpocapsae) L596_016901(s_carpocapsae) L596_016902(s_carpocapsae) L596_016903(s_carpocapsae) L596_016912(s_carpocapsae) L596_016913(s_carpocapsae) L596_016914(s_carpocapsae) L596_016915(s_carpocapsae) L596_021209(s_carpocapsae) L596_022717(s_carpocapsae) L596_022888(s_carpocapsae) L596_022889(s_carpocapsae) L596_025307(s_carpocapsae) L596_025308(s_carpocapsae) L596_026181(s_carpocapsae) L596_026183(s_carpocapsae) L596_026184(s_carpocapsae) L596_026242(s_carpocapsae) L596_026243(s_carpocapsae) L596_028092(s_carpocapsae) L596_028413(s_carpocapsae) L596_028935(s_carpocapsae) L596_029683(s_carpocapsae) L596_030158(s_carpocapsae) L596_030159(s_carpocapsae) L596_030160(s_carpocapsae) L596_943032(s_carpocapsae) L596_945122(s_carpocapsae) L889_g10036(s_feltiae) L889_g10456(s_feltiae) L889_g10614(s_feltiae) L889_g12705(s_feltiae) L889_g12706(s_feltiae) L889_g1311(s_feltiae) L889_g13818(s_feltiae) L889_g16895(s_feltiae) L889_g18072(s_feltiae) L889_g1825(s_feltiae) L889_g18475(s_feltiae) L889_g19567(s_feltiae) L889_g19782(s_feltiae) L889_g21909(s_feltiae) L889_g22229(s_feltiae) L889_g22237(s_feltiae) L889_g2224(s_feltiae) L889_g24000(s_feltiae) L889_g24568(s_feltiae) L889_g25172(s_feltiae) L889_g25891(s_feltiae) L889_g26383(s_feltiae) L889_g26921(s_feltiae) L889_g2813(s_feltiae) L889_g30591(s_feltiae) L889_g30849(s_feltiae) L889_g30851(s_feltiae) L889_g31026(s_feltiae) L889_g32226(s_feltiae) L889_g32227(s_feltiae) L889_g32228(s_feltiae) L889_g3382(s_feltiae) L889_g3716(s_feltiae) L889_g4503(s_feltiae) L889_g4504(s_feltiae) L889_g4506(s_feltiae) L889_g4509(s_feltiae) L889_g4513(s_feltiae) L889_g4516(s_feltiae) L889_g4957(s_feltiae) L889_g5042(s_feltiae) L889_g5043(s_feltiae) L889_g5044(s_feltiae) L889_g5045(s_feltiae) L889_g5046(s_feltiae) L889_g5413(s_feltiae) L889_g5436(s_feltiae) L889_g5439(s_feltiae) L889_g6514(s_feltiae) L889_g7841(s_feltiae) L889_g7842(s_feltiae) L889_g7845(s_feltiae) L889_g7848(s_feltiae) L889_g897(s_feltiae) L893_g10094(s_glaseri) L893_g10095(s_glaseri) L893_g11451(s_glaseri) L893_g11671(s_glaseri) L893_g12009(s_glaseri) L893_g14456(s_glaseri) L893_g14889(s_glaseri) L893_g16784(s_glaseri) L893_g16785(s_glaseri) L893_g16786(s_glaseri) L893_g18900(s_glaseri) L893_g18901(s_glaseri) L893_g18902(s_glaseri) L893_g18903(s_glaseri) L893_g19059(s_glaseri) L893_g22108(s_glaseri) L893_g22514(s_glaseri) L893_g25924(s_glaseri) L893_g25925(s_glaseri) L893_g27835(s_glaseri) L893_g27836(s_glaseri) L893_g28126(s_glaseri) L893_g28764(s_glaseri) L893_g28765(s_glaseri) L893_g28766(s_glaseri) L893_g28767(s_glaseri) L893_g3482(s_glaseri) L893_g3536(s_glaseri) L893_g5039(s_glaseri) L893_g5370(s_glaseri) L893_g6147(s_glaseri) L893_g6149(s_glaseri) L893_g6411(s_glaseri) L893_g7799(s_glaseri) L893_g8123(s_glaseri) Sherm_I.g1313(s_hermaphroditum) Sherm_I.g1397(s_hermaphroditum) Sherm_I.g1398(s_hermaphroditum) Sherm_I.g1755(s_hermaphroditum) Sherm_I.g3669(s_hermaphroditum) Sherm_I.g4326(s_hermaphroditum) Sherm_III.g4542(s_hermaphroditum) Sherm_III.g4543(s_hermaphroditum) Sherm_III.g7692(s_hermaphroditum) Sherm_III.g7693(s_hermaphroditum) Sherm_III.g7694(s_hermaphroditum) Sherm_III.g7695(s_hermaphroditum) Sherm_III.g7696(s_hermaphroditum) Sherm_III.g7697(s_hermaphroditum) Sherm_N.g10915(s_hermaphroditum) Sherm_N.g11677(s_hermaphroditum) Sherm_N.g11678(s_hermaphroditum) Sherm_N.g11690(s_hermaphroditum) Sherm_N.g11691(s_hermaphroditum) Sherm_N.g11692(s_hermaphroditum) Sherm_N.g11693(s_hermaphroditum) Sherm_N.g11694(s_hermaphroditum) Sherm_N.g11695(s_hermaphroditum) Sherm_N.g11696(s_hermaphroditum) Sherm_N.g11697(s_hermaphroditum) Sherm_N.g11698(s_hermaphroditum) Sherm_N.g11714(s_hermaphroditum) Sherm_N.g8489(s_hermaphroditum) Sherm_N.g8999(s_hermaphroditum) Sherm_N.g9000(s_hermaphroditum) Sherm_N.g9097(s_hermaphroditum) Sherm_N.g9099(s_hermaphroditum) Sherm_N.g9100(s_hermaphroditum) Sherm_N.g9106(s_hermaphroditum) Sherm_N.g9110(s_hermaphroditum) Sherm_N.g9111(s_hermaphroditum) Sherm_N.g9117(s_hermaphroditum) Sherm_N.g9120(s_hermaphroditum) Sherm_N.g9122(s_hermaphroditum) Sherm_N.g9186(s_hermaphroditum) Sherm_N.g9187(s_hermaphroditum) Sherm_V.g13348(s_hermaphroditum) Sherm_V.g14884(s_hermaphroditum) Sherm_V.g15813(s_hermaphroditum) Sherm_X.g16443(s_hermaphroditum) L898_g10258(s_monticolum) L898_g10259(s_monticolum) L898_g10260(s_monticolum) L898_g10262(s_monticolum) L898_g10263(s_monticolum) L898_g10324(s_monticolum) L898_g10325(s_monticolum) L898_g10328(s_monticolum) L898_g10329(s_monticolum) L898_g10330(s_monticolum) L898_g10331(s_monticolum) L898_g10332(s_monticolum) L898_g10334(s_monticolum) L898_g10335(s_monticolum) L898_g11588(s_monticolum) L898_g11649(s_monticolum) L898_g11902(s_monticolum) L898_g11903(s_monticolum) L898_g12093(s_monticolum) L898_g13022(s_monticolum) L898_g13174(s_monticolum) L898_g13209(s_monticolum) L898_g13389(s_monticolum) L898_g13520(s_monticolum) L898_g14172(s_monticolum) L898_g14546(s_monticolum) L898_g14574(s_monticolum) L898_g14575(s_monticolum) L898_g15458(s_monticolum) L898_g16641(s_monticolum) L898_g16925(s_monticolum) L898_g16926(s_monticolum) L898_g17322(s_monticolum) L898_g18052(s_monticolum) L898_g18769(s_monticolum) L898_g18770(s_monticolum) L898_g19393(s_monticolum) L898_g19493(s_monticolum) L898_g19494(s_monticolum) L898_g19495(s_monticolum) L898_g19496(s_monticolum) L898_g19497(s_monticolum) L898_g19677(s_monticolum) L898_g19948(s_monticolum) L898_g20653(s_monticolum) L898_g20659(s_monticolum) L898_g20660(s_monticolum) L898_g20662(s_monticolum) L898_g20782(s_monticolum) L898_g21199(s_monticolum) L898_g21200(s_monticolum) L898_g21535(s_monticolum) L898_g22283(s_monticolum) L898_g24333(s_monticolum) L898_g26337(s_monticolum) L898_g27281(s_monticolum) L898_g27693(s_monticolum) L898_g27702(s_monticolum) L898_g27704(s_monticolum) L898_g28256(s_monticolum) L898_g28925(s_monticolum) L898_g30782(s_monticolum) L898_g31082(s_monticolum) L898_g31083(s_monticolum) L898_g31476(s_monticolum) L898_g31675(s_monticolum) L898_g31782(s_monticolum) L898_g32143(s_monticolum) L898_g32356(s_monticolum) L898_g33057(s_monticolum) L898_g33242(s_monticolum) L898_g33922(s_monticolum) L898_g34314(s_monticolum) L898_g34315(s_monticolum) L898_g34316(s_monticolum) L898_g34675(s_monticolum) L898_g34678(s_monticolum) L898_g34679(s_monticolum) L898_g34680(s_monticolum) L898_g35877(s_monticolum) L898_g3697(s_monticolum) L898_g3698(s_monticolum) L898_g3764(s_monticolum) L898_g3765(s_monticolum) L898_g3863(s_monticolum) L898_g3926(s_monticolum) L898_g3992(s_monticolum) L898_g3993(s_monticolum) L898_g4034(s_monticolum) L898_g4074(s_monticolum) L898_g4075(s_monticolum) L898_g4086(s_monticolum) L898_g4087(s_monticolum) L898_g4301(s_monticolum) L898_g6955(s_monticolum) L898_g8313(s_monticolum) L898_g8664(s_monticolum) L898_g8993(s_monticolum) L898_g9079(s_monticolum) L898_g9619(s_monticolum) L892_g10449(s_scapterisci) L892_g10450(s_scapterisci) L892_g10821(s_scapterisci) L892_g11995(s_scapterisci) L892_g13084(s_scapterisci) L892_g15113(s_scapterisci) L892_g15193(s_scapterisci) L892_g15209(s_scapterisci) L892_g15210(s_scapterisci) L892_g16003(s_scapterisci) L892_g16004(s_scapterisci) L892_g16005(s_scapterisci) L892_g16621(s_scapterisci) L892_g17685(s_scapterisci) L892_g17686(s_scapterisci) L892_g20245(s_scapterisci) L892_g20900(s_scapterisci) L892_g20902(s_scapterisci) L892_g2114(s_scapterisci) L892_g2115(s_scapterisci) L892_g2116(s_scapterisci) L892_g2117(s_scapterisci) L892_g23042(s_scapterisci) L892_g23043(s_scapterisci) L892_g23044(s_scapterisci) L892_g23052(s_scapterisci) L892_g23085(s_scapterisci) L892_g23772(s_scapterisci) L892_g24940(s_scapterisci) L892_g24942(s_scapterisci) L892_g24943(s_scapterisci) L892_g24945(s_scapterisci) L892_g26862(s_scapterisci) L892_g26864(s_scapterisci) L892_g26866(s_scapterisci) L892_g26867(s_scapterisci) L892_g27426(s_scapterisci) L892_g27427(s_scapterisci) L892_g27428(s_scapterisci) L892_g27429(s_scapterisci) L892_g27431(s_scapterisci) L892_g27441(s_scapterisci) L892_g27457(s_scapterisci) L892_g27458(s_scapterisci) L892_g27460(s_scapterisci) L892_g27461(s_scapterisci) L892_g27462(s_scapterisci) L892_g27463(s_scapterisci) L892_g27464(s_scapterisci) L892_g27465(s_scapterisci) L892_g27467(s_scapterisci) L892_g2769(s_scapterisci) L892_g2770(s_scapterisci) L892_g2777(s_scapterisci) L892_g27989(s_scapterisci) L892_g27991(s_scapterisci) L892_g27992(s_scapterisci) L892_g27993(s_scapterisci) L892_g27994(s_scapterisci) L892_g28635(s_scapterisci) L892_g28967(s_scapterisci) L892_g30646(s_scapterisci) L892_g3327(s_scapterisci) L892_g362(s_scapterisci) L892_g5097(s_scapterisci) L892_g5384(s_scapterisci) L892_g6247(s_scapterisci) L892_g6248(s_scapterisci) L892_g6249(s_scapterisci) L892_g6250(s_scapterisci) L892_g7356(s_scapterisci) L892_g7766(s_scapterisci) L892_g8691(s_scapterisci) L892_g8696(s_scapterisci) L892_g8697(s_scapterisci) L892_g87(s_scapterisci) L892_g8909(s_scapterisci) L892_g9308(s_scapterisci) L892_g9319(s_scapterisci) L892_g9322(s_scapterisci) L892_g9428(s_scapterisci) L892_g9429(s_scapterisci)
Sherm_III.g7698	A0AA39I9M0|QR680_014637	WBGene00015101|B0280.3|rpia-1	274	274 aa	SigP			Rib_5-P_isom_A [PF06026.18]	NagB/RpiA transferase-like [IPR037171]; Ribose 5-phosphate isomerase, type A [IPR004788]	54.0896	75.4454	603	1088	Ribose 5-phosphate isomerase A (phosphoriboisomerase A)	3.07101e+20	carbohydrate metabolic process (GO:0005975); monosaccharide metabolic process (GO:0005996); glucose metabolic process (GO:0006006); glucose catabolic process (GO:0006007); D-ribose metabolic process (GO:0006014); pentose-phosphate shunt (GO:0006098); nucleobase-containing compound metabolic process (GO:0006139); cellular aromatic compound metabolic process (GO:0006725); coenzyme metabolic process (GO:0006732); oxidoreduction coenzyme metabolic process (GO:0006733); NADP metabolic process (GO:0006739); NADPH regeneration (GO:0006740); nucleoside phosphate metabolic process (GO:0006753); phosphorus metabolic process (GO:0006793); phosphate-containing compound metabolic process (GO:0006796); nitrogen compound metabolic process (GO:0006807); biological_process (GO:0008150); metabolic process (GO:0008152); pentose-phosphate shunt, non-oxidative branch (GO:0009052); catabolic process (GO:0009056); nucleotide metabolic process (GO:0009117); cellular process (GO:0009987); lipid localization (GO:0010876); carbohydrate catabolic process (GO:0016052); hexose metabolic process (GO:0019318); hexose catabolic process (GO:0019320); pentose metabolic process (GO:0019321); pyridine nucleotide metabolic process (GO:0019362); organophosphate metabolic process (GO:0019637); lipid storage (GO:0019915); macromolecule localization (GO:0033036); cellular nitrogen compound metabolic process (GO:0034641); locomotion (GO:0040011); cellular metabolic process (GO:0044237); primary metabolic process (GO:0044238); small molecule metabolic process (GO:0044281); monosaccharide catabolic process (GO:0046365); heterocycle metabolic process (GO:0046483); nicotinamide nucleotide metabolic process (GO:0046496); localization (GO:0051179); cofactor metabolic process (GO:0051186); nucleobase-containing small molecule metabolic process (GO:0055086); oxidation-reduction process (GO:0055114); organic substance metabolic process (GO:0071704); pyridine-containing compound metabolic process (GO:0072524); organic cyclic compound metabolic process (GO:1901360); organonitrogen compound metabolic process (GO:1901564); organic substance catabolic process (GO:1901575)	molecular_function (GO:0003674); catalytic activity (GO:0003824); ribose-5-phosphate isomerase activity (GO:0004751); isomerase activity (GO:0016853); intramolecular oxidoreductase activity (GO:0016860); intramolecular oxidoreductase activity, interconverting aldoses and ketoses (GO:0016861)	intracellular membrane-bounded organelle (GO:0043231)	OG0015167(3 genes,3 taxa): s_carpocapsae (1 g.); s_feltiae (1 g.); s_hermaphroditum (1 g.)	OG0015167(3 genes,3 taxa): L596_025168(s_carpocapsae) L889_g25197(s_feltiae) Sherm_III.g7698(s_hermaphroditum)	OG0007763(14 genes,13 taxa): b_xylophilus (1 g.); c_elegans (1 g.); g_rostochiensis (1 g.); h_bacteriophora_Hawdon (1 g.); h_glycines (1 g.); p_redivivus (1 g.); p_trichosuri (1 g.); s_carpocapsae (1 g.); s_feltiae (1 g.); s_glaseri (1 g.); s_hermaphroditum (1 g.); s_monticolum (1 g.); s_scapterisci (2 g.)	OG0007763(14 genes,13 taxa): BXYJ5.010176900(b_xylophilus) WBGene00015101|B0280.3|rpia-1(c_elegans) Gr22_v10_g14442(g_rostochiensis) Het_Hawd.g4124(h_bacteriophora_Hawdon) Hetgly04122(h_glycines) Pan_g5428(p_redivivus) PTRK_0001233400(p_trichosuri) L596_025168(s_carpocapsae) L889_g25197(s_feltiae) L893_g19299(s_glaseri) Sherm_III.g7698(s_hermaphroditum) L898_g24285(s_monticolum) L892_g10001(s_scapterisci) L892_g6366(s_scapterisci)	OG0003594(25 genes,20 taxa): a_suum (2 g.); a_vasorum (1 g.); b_malayi (1 g.); b_xylophilus (1 g.); c_briggsae (1 g.); c_elegans (1 g.); e_vermicularis (2 g.); g_rostochiensis (1 g.); h_bacteriophora_Hawdon (1 g.); h_contortus (1 g.); h_glycines (1 g.); p_pacificus (1 g.); r_culicivorax (1 g.); s_carpocapsae (2 g.); s_feltiae (1 g.); s_glaseri (1 g.); s_hermaphroditum (1 g.); s_monticolum (1 g.); s_scapterisci (2 g.); t_spiralis (2 g.)	OG0003594(25 genes,20 taxa): AgR028_g075(a_suum) AgR028_g090(a_suum) AngVas-contig_88-12.2(a_vasorum) WBGene00221993(b_malayi) BXYJ5.010176900(b_xylophilus) WBGene00036489|CBG16597|Cbr-rpia-1(c_briggsae) WBGene00015101|B0280.3|rpia-1(c_elegans) EVEC_0000228401(e_vermicularis) EVEC_0000819301(e_vermicularis) Gr22_v10_g14442(g_rostochiensis) Het_Hawd.g4124(h_bacteriophora_Hawdon) HCON_00067870(h_contortus) Hetgly04122(h_glycines) WBGene00104900|PPA15346|Ppa-rpia-1(p_pacificus) nRc.2.0.1.g27993(r_culicivorax) L596_025168(s_carpocapsae) L596_025169(s_carpocapsae) L889_g25197(s_feltiae) L893_g19299(s_glaseri) Sherm_III.g7698(s_hermaphroditum) L898_g24285(s_monticolum) L892_g10001(s_scapterisci) L892_g6366(s_scapterisci) Tsp_00805(t_spiralis) Tsp_00985(t_spiralis)
Sherm_III.g7699	A0AA39I9N7|QR680_014638		511	511 aa	TM(1x)		SEG: 0.04 (22/511)	Glyco_transf_54 [PF04666.17]	Glycosyl transferase family 54 [IPR006759]	13.1504	147.778	280	3495	Inherit from veNOG: alpha-1,3-mannosyl-glycoprotein 4-beta-N-acetylglucosaminyltransferase B-like	NA	carbohydrate metabolic process (GO:0005975); biological_process (GO:0008150); metabolic process (GO:0008152); primary metabolic process (GO:0044238); organic substance metabolic process (GO:0071704)	molecular_function (GO:0003674); catalytic activity (GO:0003824); transferase activity (GO:0016740); glycosyltransferase activity (GO:0016757); hexosyltransferase activity (GO:0016758)	cellular_component (GO:0005575); membrane (GO:0016020)	OG0000405(14 genes,4 taxa): prev_s_carpocapsae (5 g.); s_carpocapsae (6 g.); s_feltiae (2 g.); s_hermaphroditum (1 g.)	OG0000405(14 genes,4 taxa): L596_g25291(prev_s_carpocapsae) L596_g25293(prev_s_carpocapsae) L596_g25294(prev_s_carpocapsae) L596_g4265(prev_s_carpocapsae) L596_g5107(prev_s_carpocapsae) L596_025142(s_carpocapsae) L596_025155(s_carpocapsae) L596_025156(s_carpocapsae) L596_025158(s_carpocapsae) L596_025160(s_carpocapsae) L596_025161(s_carpocapsae) L889_g20623(s_feltiae) L889_g25198(s_feltiae) Sherm_III.g7699(s_hermaphroditum)	OG0001543(27 genes,11 taxa): b_xylophilus (1 g.); g_rostochiensis (2 g.); h_bacteriophora_Hawdon (2 g.); h_glycines (1 g.); prev_s_carpocapsae (5 g.); s_carpocapsae (6 g.); s_feltiae (2 g.); s_glaseri (2 g.); s_hermaphroditum (1 g.); s_monticolum (1 g.); s_scapterisci (4 g.)	OG0001543(27 genes,11 taxa): BXYJ5.030130300(b_xylophilus) Gr22_v10_g2243(g_rostochiensis) Gr22_v10_g2244(g_rostochiensis) Het_Hawd.g10502(h_bacteriophora_Hawdon) Het_Hawd.g9586(h_bacteriophora_Hawdon) Hetgly00061(h_glycines) L596_g25291(prev_s_carpocapsae) L596_g25293(prev_s_carpocapsae) L596_g25294(prev_s_carpocapsae) L596_g4265(prev_s_carpocapsae) L596_g5107(prev_s_carpocapsae) L596_025142(s_carpocapsae) L596_025155(s_carpocapsae) L596_025156(s_carpocapsae) L596_025158(s_carpocapsae) L596_025160(s_carpocapsae) L596_025161(s_carpocapsae) L889_g20623(s_feltiae) L889_g25198(s_feltiae) L893_g19300(s_glaseri) L893_g31278(s_glaseri) Sherm_III.g7699(s_hermaphroditum) L898_g24284(s_monticolum) L892_g10007(s_scapterisci) L892_g16976(s_scapterisci) L892_g16977(s_scapterisci) L892_g16978(s_scapterisci)	OG0001907(32 genes,18 taxa): a_suum (3 g.); a_vasorum (1 g.); b_malayi (1 g.); b_xylophilus (1 g.); e_vermicularis (1 g.); g_rostochiensis (2 g.); h_bacteriophora_Hawdon (1 g.); h_contortus (3 g.); h_glycines (1 g.); p_pacificus (1 g.); r_culicivorax (3 g.); s_carpocapsae (5 g.); s_feltiae (1 g.); s_glaseri (2 g.); s_hermaphroditum (1 g.); s_monticolum (1 g.); s_scapterisci (3 g.); t_spiralis (1 g.)	OG0001907(32 genes,18 taxa): AgB01_g571(a_suum) AgB15X_g077(a_suum) AgR033_g038(a_suum) AngVas-contig_2462-0.4(a_vasorum) WBGene00233589(b_malayi) BXYJ5.030130300(b_xylophilus) EVEC_0001046301(e_vermicularis) Gr22_v10_g2243(g_rostochiensis) Gr22_v10_g2244(g_rostochiensis) Het_Hawd.g9586(h_bacteriophora_Hawdon) HCON_00132730(h_contortus) HCON_00132750(h_contortus) HCON_00141860(h_contortus) Hetgly00061(h_glycines) WBGene00278210|PPA39841(p_pacificus) nRc.2.0.1.g00988(r_culicivorax) nRc.2.0.1.g13375(r_culicivorax) nRc.2.0.1.g44749(r_culicivorax) L596_025142(s_carpocapsae) L596_025156(s_carpocapsae) L596_025158(s_carpocapsae) L596_025160(s_carpocapsae) L596_025161(s_carpocapsae) L889_g20623(s_feltiae) L893_g19300(s_glaseri) L893_g31278(s_glaseri) Sherm_III.g7699(s_hermaphroditum) L898_g24284(s_monticolum) L892_g16976(s_scapterisci) L892_g16977(s_scapterisci) L892_g16978(s_scapterisci) Tsp_06598(t_spiralis)
Sherm_III.g7700	A0AA39I9M7|QR680_014639		366	366 aa			SEG: 0.03 (12/366)	F420_oxidored [PF03807.21]; NAD_Gly3P_dh_C [PF07479.18]; NAD_Gly3P_dh_N [PF01210.27]	6-phosphogluconate dehydrogenase, domain 2 [IPR013328]; 6-phosphogluconate dehydrogenase-like, C-terminal domain superfamily [IPR008927]; Glycerol-3-phosphate dehydrogenase, NAD-dependent [IPR006168]; Glycerol-3-phosphate dehydrogenase, NAD-dependent, C-terminal [IPR006109]; Glycerol-3-phosphate dehydrogenase, NAD-dependent, N-terminal [IPR011128]; Glycerol-3-phosphate dehydrogenase, NAD-dependent, eukaryotic [IPR017751]; NAD(P)-binding domain superfamily [IPR036291]	4.34955	7.28923	79	159	NAD-dependent glycerol-3-phosphate dehydrogenase C-terminus	564	carbohydrate metabolic process (GO:0005975); glycerol-3-phosphate metabolic process (GO:0006072); phosphorus metabolic process (GO:0006793); phosphate-containing compound metabolic process (GO:0006796); response to stress (GO:0006950); response to osmotic stress (GO:0006970); hyperosmotic response (GO:0006972); intracellular accumulation of glycerol (GO:0006973); biological_process (GO:0008150); metabolic process (GO:0008152); catabolic process (GO:0009056); response to abiotic stimulus (GO:0009628); cellular process (GO:0009987); organophosphate metabolic process (GO:0019637); cellular homeostasis (GO:0019725); cellular response to stress (GO:0033554); homeostatic process (GO:0042592); cellular metabolic process (GO:0044237); primary metabolic process (GO:0044238); glycerol-3-phosphate catabolic process (GO:0046168); organophosphate catabolic process (GO:0046434); response to stimulus (GO:0050896); cellular response to stimulus (GO:0051716); alditol phosphate metabolic process (GO:0052646); oxidation-reduction process (GO:0055114); biological regulation (GO:0065007); regulation of biological quality (GO:0065008); cellular response to abiotic stimulus (GO:0071214); cellular response to osmotic stress (GO:0071470); cellular hyperosmotic response (GO:0071474); organic substance metabolic process (GO:0071704); carbohydrate derivative metabolic process (GO:1901135); carbohydrate derivative catabolic process (GO:1901136); organic substance catabolic process (GO:1901575)	nucleotide binding (GO:0000166); molecular_function (GO:0003674); catalytic activity (GO:0003824); glycerol-3-phosphate dehydrogenase (quinone) activity (GO:0004368); binding (GO:0005488); protein binding (GO:0005515); oxidoreductase activity (GO:0016491); oxidoreductase activity, acting on CH-OH group of donors (GO:0016614); oxidoreductase activity, acting on the CH-OH group of donors, NAD or NADP as acceptor (GO:0016616); oxidoreductase activity, acting on the CH-OH group of donors, quinone or similar compound as acceptor (GO:0016901); small molecule binding (GO:0036094); identical protein binding (GO:0042802); protein homodimerization activity (GO:0042803); protein dimerization activity (GO:0046983); cofactor binding (GO:0048037); coenzyme binding (GO:0050662); NAD binding (GO:0051287); organic cyclic compound binding (GO:0097159); nucleoside phosphate binding (GO:1901265); heterocyclic compound binding (GO:1901363)	cellular_component (GO:0005575); intracellular anatomical structure (GO:0005622); cell (GO:0005623); cytoplasm (GO:0005737); glycerol-3-phosphate dehydrogenase (FAD) complex (GO:0009331); protein-containing complex (GO:0032991); intracellular part (GO:0044424); cytoplasmic part (GO:0044444); cell part (GO:0044464)	OG0004278(5 genes,4 taxa): prev_s_carpocapsae (1 g.); s_carpocapsae (1 g.); s_feltiae (1 g.); s_hermaphroditum (2 g.)	OG0004278(5 genes,4 taxa): L596_g26830(prev_s_carpocapsae) L596_019104(s_carpocapsae) L889_g13749(s_feltiae) Sherm_III.g7700(s_hermaphroditum) Sherm_N.g8360(s_hermaphroditum)	OG0001319(29 genes,16 taxa): b_xylophilus (2 g.); c_elegans (2 g.); g_rostochiensis (2 g.); h_bacteriophora_Hawdon (1 g.); h_glycines (1 g.); p_redivivus (2 g.); p_trichosuri (1 g.); prev_s_carpocapsae (2 g.); r_kr3021 (1 g.); s_carpocapsae (2 g.); s_feltiae (2 g.); s_glaseri (3 g.); s_hermaphroditum (3 g.); s_monticolum (2 g.); s_ratti (1 g.); s_scapterisci (2 g.)	OG0001319(29 genes,16 taxa): BXYJ5.030024400(b_xylophilus) BXYJ5.040020900(b_xylophilus) WBGene00009824|F47G4.3|gpdh-1(c_elegans) WBGene00010778|K11H3.1|gpdh-2(c_elegans) Gr22_v10_g10221(g_rostochiensis) Gr22_v10_g19247(g_rostochiensis) Het_Hawd.g7905(h_bacteriophora_Hawdon) Hetgly18145(h_glycines) Pan_g7949(p_redivivus) Pan_g9768(p_redivivus) PTRK_0000092600(p_trichosuri) L596_g26830(prev_s_carpocapsae) L596_g2688(prev_s_carpocapsae) RSKR_0000227500(r_kr3021) L596_019104(s_carpocapsae) L596_030303(s_carpocapsae) L889_g13749(s_feltiae) L889_g28134(s_feltiae) L893_g24117(s_glaseri) L893_g24999(s_glaseri) L893_g3742(s_glaseri) Sherm_III.g7356(s_hermaphroditum) Sherm_III.g7700(s_hermaphroditum) Sherm_N.g8360(s_hermaphroditum) L898_g24754(s_monticolum) L898_g5805(s_monticolum) WBGene00260731(s_ratti) L892_g15998(s_scapterisci) L892_g17347(s_scapterisci)	OG0001285(39 genes,21 taxa): a_suum (1 g.); a_vasorum (1 g.); b_malayi (2 g.); b_xylophilus (2 g.); c_briggsae (2 g.); c_elegans (2 g.); e_vermicularis (1 g.); g_rostochiensis (2 g.); h_bacteriophora_Hawdon (1 g.); h_contortus (1 g.); h_glycines (1 g.); p_pacificus (1 g.); r_culicivorax (5 g.); s_carpocapsae (2 g.); s_feltiae (2 g.); s_glaseri (4 g.); s_hermaphroditum (3 g.); s_monticolum (2 g.); s_ratti (1 g.); s_scapterisci (2 g.); t_spiralis (1 g.)	OG0001285(39 genes,21 taxa): AgB07_g140(a_suum) AngVas-scaffold_253-18.4(a_vasorum) WBGene00224447(b_malayi) WBGene00234231(b_malayi) BXYJ5.030024400(b_xylophilus) BXYJ5.040020900(b_xylophilus) WBGene00031452|CBG09958|Cbr-gpdh-2(c_briggsae) WBGene00038184|CBG18871|Cbr-gpdh-1(c_briggsae) WBGene00009824|F47G4.3|gpdh-1(c_elegans) WBGene00010778|K11H3.1|gpdh-2(c_elegans) EVEC_0000946701(e_vermicularis) Gr22_v10_g10221(g_rostochiensis) Gr22_v10_g19247(g_rostochiensis) Het_Hawd.g7905(h_bacteriophora_Hawdon) HCON_00080030(h_contortus) Hetgly18145(h_glycines) WBGene00099860|PPA10306|Ppa-gpdh-2(p_pacificus) nRc.2.0.1.g03803(r_culicivorax) nRc.2.0.1.g04777(r_culicivorax) nRc.2.0.1.g29293(r_culicivorax) nRc.2.0.1.g29824(r_culicivorax) nRc.2.0.1.g46081(r_culicivorax) L596_019104(s_carpocapsae) L596_030303(s_carpocapsae) L889_g13749(s_feltiae) L889_g28134(s_feltiae) L893_g16516(s_glaseri) L893_g24117(s_glaseri) L893_g24999(s_glaseri) L893_g3742(s_glaseri) Sherm_III.g7356(s_hermaphroditum) Sherm_III.g7700(s_hermaphroditum) Sherm_N.g8360(s_hermaphroditum) L898_g24754(s_monticolum) L898_g5805(s_monticolum) WBGene00260731(s_ratti) L892_g15998(s_scapterisci) L892_g17347(s_scapterisci) Tsp_09858(t_spiralis)
Sherm_III.g7701	A0AA39I9M2|QR680_014640; A0AA39ICB0|QR680_014640		784	783-784 aa	SigP	NCoils: 0.03 (21/784); 0.03 (21/783)	SEG: 0.03 (27/784)			37.0878	3.17437	1499	131						OG0000487(13 genes,4 taxa): prev_s_carpocapsae (2 g.); s_carpocapsae (3 g.); s_feltiae (2 g.); s_hermaphroditum (6 g.)	OG0000487(13 genes,4 taxa): L596_g23693(prev_s_carpocapsae) L596_g23695(prev_s_carpocapsae) L596_013605(s_carpocapsae) L596_013607(s_carpocapsae) L596_013608(s_carpocapsae) L889_g10862(s_feltiae) L889_g10863(s_feltiae) Sherm_I.g3676(s_hermaphroditum) Sherm_III.g5098(s_hermaphroditum) Sherm_III.g5099(s_hermaphroditum) Sherm_III.g5114(s_hermaphroditum) Sherm_III.g7701(s_hermaphroditum) Sherm_III.g7704(s_hermaphroditum)	OG0001015(33 genes,7 taxa): prev_s_carpocapsae (2 g.); s_carpocapsae (3 g.); s_feltiae (2 g.); s_glaseri (1 g.); s_hermaphroditum (6 g.); s_monticolum (16 g.); s_scapterisci (3 g.)	OG0001015(33 genes,7 taxa): L596_g23693(prev_s_carpocapsae) L596_g23695(prev_s_carpocapsae) L596_013605(s_carpocapsae) L596_013607(s_carpocapsae) L596_013608(s_carpocapsae) L889_g10862(s_feltiae) L889_g10863(s_feltiae) L893_g2872(s_glaseri) Sherm_I.g3676(s_hermaphroditum) Sherm_III.g5098(s_hermaphroditum) Sherm_III.g5099(s_hermaphroditum) Sherm_III.g5114(s_hermaphroditum) Sherm_III.g7701(s_hermaphroditum) Sherm_III.g7704(s_hermaphroditum) L898_g10385(s_monticolum) L898_g10386(s_monticolum) L898_g10387(s_monticolum) L898_g12386(s_monticolum) L898_g1477(s_monticolum) L898_g15764(s_monticolum) L898_g15880(s_monticolum) L898_g20923(s_monticolum) L898_g23417(s_monticolum) L898_g2623(s_monticolum) L898_g26251(s_monticolum) L898_g27738(s_monticolum) L898_g31620(s_monticolum) L898_g33111(s_monticolum) L898_g8494(s_monticolum) L898_g9323(s_monticolum) L892_g21842(s_scapterisci) L892_g5565(s_scapterisci) L892_g8812(s_scapterisci)	OG0001780(34 genes,6 taxa): s_carpocapsae (4 g.); s_feltiae (2 g.); s_glaseri (1 g.); s_hermaphroditum (6 g.); s_monticolum (16 g.); s_scapterisci (5 g.)	OG0001780(34 genes,6 taxa): L596_013607(s_carpocapsae) L596_021460(s_carpocapsae) L596_022220(s_carpocapsae) L596_029663(s_carpocapsae) L889_g10862(s_feltiae) L889_g10863(s_feltiae) L893_g2872(s_glaseri) Sherm_I.g3676(s_hermaphroditum) Sherm_III.g5098(s_hermaphroditum) Sherm_III.g5099(s_hermaphroditum) Sherm_III.g5114(s_hermaphroditum) Sherm_III.g7701(s_hermaphroditum) Sherm_III.g7704(s_hermaphroditum) L898_g10385(s_monticolum) L898_g10386(s_monticolum) L898_g10387(s_monticolum) L898_g12386(s_monticolum) L898_g1477(s_monticolum) L898_g15764(s_monticolum) L898_g15880(s_monticolum) L898_g20923(s_monticolum) L898_g23417(s_monticolum) L898_g2623(s_monticolum) L898_g26251(s_monticolum) L898_g27738(s_monticolum) L898_g31620(s_monticolum) L898_g33111(s_monticolum) L898_g8494(s_monticolum) L898_g9323(s_monticolum) L892_g21842(s_scapterisci) L892_g26531(s_scapterisci) L892_g3225(s_scapterisci) L892_g5565(s_scapterisci) L892_g8812(s_scapterisci)
Sherm_III.g7702	A0AA39IB94|QR680_014641		356	356 aa	TM(1x)		SEG: 0.07 (25/356)	Lipase_3 [PF01764.29]	Alpha/Beta hydrolase fold [IPR029058]; Fungal lipase-like domain [IPR002921]	43.8334	7.5965	648	137	Lipase (class 3)	NA	lipid metabolic process (GO:0006629); biological_process (GO:0008150); metabolic process (GO:0008152); primary metabolic process (GO:0044238); organic substance metabolic process (GO:0071704)	molecular_function (GO:0003674); catalytic activity (GO:0003824); triglyceride lipase activity (GO:0004806); lipase activity (GO:0016298); hydrolase activity (GO:0016787); hydrolase activity, acting on ester bonds (GO:0016788); carboxylic ester hydrolase activity (GO:0052689)		OG0012436(4 genes,1 taxa): s_hermaphroditum (4 g.)	OG0012436(4 genes,1 taxa): Sherm_III.g7702(s_hermaphroditum) Sherm_III.g7705(s_hermaphroditum) Sherm_III.g7709(s_hermaphroditum) Sherm_III.g8178(s_hermaphroditum)	OG0015061(6 genes,3 taxa): s_glaseri (2 g.); s_hermaphroditum (3 g.); s_monticolum (1 g.)	OG0015061(6 genes,3 taxa): L893_g11175(s_glaseri) L893_g7557(s_glaseri) Sherm_III.g7702(s_hermaphroditum) Sherm_III.g7705(s_hermaphroditum) Sherm_III.g7709(s_hermaphroditum) L898_g499(s_monticolum)	OG0015482(6 genes,3 taxa): s_glaseri (2 g.); s_hermaphroditum (3 g.); s_monticolum (1 g.)	OG0015482(6 genes,3 taxa): L893_g11175(s_glaseri) L893_g7557(s_glaseri) Sherm_III.g7702(s_hermaphroditum) Sherm_III.g7705(s_hermaphroditum) Sherm_III.g7709(s_hermaphroditum) L898_g499(s_monticolum)
Sherm_III.g7703	A0AA39IC84|QR680_014642		196	196 aa	TM(1x)		SEG: 0.34 (67/196)			7.82087	0.157129	43	1
Sherm_III.g7704	A0AA39IB43|QR680_014643; A0AA39IBV6|QR680_014643; A0AA39IBX8|QR680_014643; A0AA39M3K5|QR680_014643; A0AA39M4A5|QR680_014643		1275	356-1275 aa	SigP		SEG: 0.10 (122/1229)			27.2842	0.720772	1960	54						OG0000487(13 genes,4 taxa): prev_s_carpocapsae (2 g.); s_carpocapsae (3 g.); s_feltiae (2 g.); s_hermaphroditum (6 g.)	OG0000487(13 genes,4 taxa): L596_g23693(prev_s_carpocapsae) L596_g23695(prev_s_carpocapsae) L596_013605(s_carpocapsae) L596_013607(s_carpocapsae) L596_013608(s_carpocapsae) L889_g10862(s_feltiae) L889_g10863(s_feltiae) Sherm_I.g3676(s_hermaphroditum) Sherm_III.g5098(s_hermaphroditum) Sherm_III.g5099(s_hermaphroditum) Sherm_III.g5114(s_hermaphroditum) Sherm_III.g7701(s_hermaphroditum) Sherm_III.g7704(s_hermaphroditum)	OG0001015(33 genes,7 taxa): prev_s_carpocapsae (2 g.); s_carpocapsae (3 g.); s_feltiae (2 g.); s_glaseri (1 g.); s_hermaphroditum (6 g.); s_monticolum (16 g.); s_scapterisci (3 g.)	OG0001015(33 genes,7 taxa): L596_g23693(prev_s_carpocapsae) L596_g23695(prev_s_carpocapsae) L596_013605(s_carpocapsae) L596_013607(s_carpocapsae) L596_013608(s_carpocapsae) L889_g10862(s_feltiae) L889_g10863(s_feltiae) L893_g2872(s_glaseri) Sherm_I.g3676(s_hermaphroditum) Sherm_III.g5098(s_hermaphroditum) Sherm_III.g5099(s_hermaphroditum) Sherm_III.g5114(s_hermaphroditum) Sherm_III.g7701(s_hermaphroditum) Sherm_III.g7704(s_hermaphroditum) L898_g10385(s_monticolum) L898_g10386(s_monticolum) L898_g10387(s_monticolum) L898_g12386(s_monticolum) L898_g1477(s_monticolum) L898_g15764(s_monticolum) L898_g15880(s_monticolum) L898_g20923(s_monticolum) L898_g23417(s_monticolum) L898_g2623(s_monticolum) L898_g26251(s_monticolum) L898_g27738(s_monticolum) L898_g31620(s_monticolum) L898_g33111(s_monticolum) L898_g8494(s_monticolum) L898_g9323(s_monticolum) L892_g21842(s_scapterisci) L892_g5565(s_scapterisci) L892_g8812(s_scapterisci)	OG0001780(34 genes,6 taxa): s_carpocapsae (4 g.); s_feltiae (2 g.); s_glaseri (1 g.); s_hermaphroditum (6 g.); s_monticolum (16 g.); s_scapterisci (5 g.)	OG0001780(34 genes,6 taxa): L596_013607(s_carpocapsae) L596_021460(s_carpocapsae) L596_022220(s_carpocapsae) L596_029663(s_carpocapsae) L889_g10862(s_feltiae) L889_g10863(s_feltiae) L893_g2872(s_glaseri) Sherm_I.g3676(s_hermaphroditum) Sherm_III.g5098(s_hermaphroditum) Sherm_III.g5099(s_hermaphroditum) Sherm_III.g5114(s_hermaphroditum) Sherm_III.g7701(s_hermaphroditum) Sherm_III.g7704(s_hermaphroditum) L898_g10385(s_monticolum) L898_g10386(s_monticolum) L898_g10387(s_monticolum) L898_g12386(s_monticolum) L898_g1477(s_monticolum) L898_g15764(s_monticolum) L898_g15880(s_monticolum) L898_g20923(s_monticolum) L898_g23417(s_monticolum) L898_g2623(s_monticolum) L898_g26251(s_monticolum) L898_g27738(s_monticolum) L898_g31620(s_monticolum) L898_g33111(s_monticolum) L898_g8494(s_monticolum) L898_g9323(s_monticolum) L892_g21842(s_scapterisci) L892_g26531(s_scapterisci) L892_g3225(s_scapterisci) L892_g5565(s_scapterisci) L892_g8812(s_scapterisci)
Sherm_III.g7705	A0AA39M4F7|QR680_014644		355	355 aa	SigP			Lipase_3 [PF01764.29]	Alpha/Beta hydrolase fold [IPR029058]; Fungal lipase-like domain [IPR002921]	65.409	3.17046	880	53		NA				OG0012436(4 genes,1 taxa): s_hermaphroditum (4 g.)	OG0012436(4 genes,1 taxa): Sherm_III.g7702(s_hermaphroditum) Sherm_III.g7705(s_hermaphroditum) Sherm_III.g7709(s_hermaphroditum) Sherm_III.g8178(s_hermaphroditum)	OG0015061(6 genes,3 taxa): s_glaseri (2 g.); s_hermaphroditum (3 g.); s_monticolum (1 g.)	OG0015061(6 genes,3 taxa): L893_g11175(s_glaseri) L893_g7557(s_glaseri) Sherm_III.g7702(s_hermaphroditum) Sherm_III.g7705(s_hermaphroditum) Sherm_III.g7709(s_hermaphroditum) L898_g499(s_monticolum)	OG0015482(6 genes,3 taxa): s_glaseri (2 g.); s_hermaphroditum (3 g.); s_monticolum (1 g.)	OG0015482(6 genes,3 taxa): L893_g11175(s_glaseri) L893_g7557(s_glaseri) Sherm_III.g7702(s_hermaphroditum) Sherm_III.g7705(s_hermaphroditum) Sherm_III.g7709(s_hermaphroditum) L898_g499(s_monticolum)
Sherm_III.g7706	A0AA39M4M6|QR680_014645		1078	1078 aa			SEG: 0.04 (40/1078)	AAA_11 [PF13086.10]; AAA_12 [PF13087.10]; AAA_30 [PF13604.10]; Viral_helicase1 [PF01443.22]	Coronaviruses polyprotein 1ab [IPR050534]; DNA2/NAM7 helicase, helicase domain [IPR041677]; DNA2/NAM7 helicase-like, C-terminal [IPR041679]; P-loop containing nucleoside triphosphate hydrolase [IPR027417]; Ribonuclease H superfamily [IPR036397]; Upf1-like, C-terminal helicase domain [IPR047187]	0	0	0	0	multicellular organismal development	NA	nucleobase-containing compound metabolic process (GO:0006139); DNA metabolic process (GO:0006259); DNA replication (GO:0006260); RNA-templated DNA biosynthetic process (GO:0006278); proteolysis (GO:0006508); cellular aromatic compound metabolic process (GO:0006725); nitrogen compound metabolic process (GO:0006807); biological_process (GO:0008150); metabolic process (GO:0008152); biosynthetic process (GO:0009058); macromolecule biosynthetic process (GO:0009059); cellular process (GO:0009987); DNA integration (GO:0015074); protein metabolic process (GO:0019538); cellular nitrogen compound metabolic process (GO:0034641); cellular macromolecule biosynthetic process (GO:0034645); macromolecule metabolic process (GO:0043170); cellular metabolic process (GO:0044237); primary metabolic process (GO:0044238); cellular biosynthetic process (GO:0044249); cellular macromolecule metabolic process (GO:0044260); heterocycle metabolic process (GO:0046483); organic substance metabolic process (GO:0071704); nucleic acid metabolic process (GO:0090304); nucleic acid phosphodiester bond hydrolysis (GO:0090305); organic cyclic compound metabolic process (GO:1901360); organic substance biosynthetic process (GO:1901576)	molecular_function (GO:0003674); nucleic acid binding (GO:0003676); RNA binding (GO:0003723); catalytic activity (GO:0003824); RNA-directed DNA polymerase activity (GO:0003964); endopeptidase activity (GO:0004175); aspartic-type endopeptidase activity (GO:0004190); nuclease activity (GO:0004518); endonuclease activity (GO:0004519); RNA endonuclease activity (GO:0004521); RNA-DNA hybrid ribonuclease activity (GO:0004523); RNA nuclease activity (GO:0004540); binding (GO:0005488); peptidase activity (GO:0008233); zinc ion binding (GO:0008270); transferase activity (GO:0016740); transferase activity, transferring phosphorus-containing groups (GO:0016772); nucleotidyltransferase activity (GO:0016779); hydrolase activity (GO:0016787); hydrolase activity, acting on ester bonds (GO:0016788); RNA endonuclease activity, producing 5'-phosphomonoesters (GO:0016891); endonuclease activity, active with either ribo- or deoxyribonucleic acids and producing 5'-phosphomonoesters (GO:0016893); DNA polymerase activity (GO:0034061); ion binding (GO:0043167); cation binding (GO:0043169); metal ion binding (GO:0046872); transition metal ion binding (GO:0046914); aspartic-type peptidase activity (GO:0070001); organic cyclic compound binding (GO:0097159); heterocyclic compound binding (GO:1901363)		OG0000163(22 genes,2 taxa): s_feltiae (8 g.); s_hermaphroditum (14 g.)	OG0000163(22 genes,2 taxa): L889_g1758(s_feltiae) L889_g24833(s_feltiae) L889_g24856(s_feltiae) L889_g28296(s_feltiae) L889_g32734(s_feltiae) L889_g33215(s_feltiae) L889_g8044(s_feltiae) L889_g8084(s_feltiae) Sherm_I.g1258(s_hermaphroditum) Sherm_I.g1259(s_hermaphroditum) Sherm_I.g1260(s_hermaphroditum) Sherm_I.g3510(s_hermaphroditum) Sherm_III.g5088(s_hermaphroditum) Sherm_III.g5100(s_hermaphroditum) Sherm_III.g7706(s_hermaphroditum) Sherm_III.g7707(s_hermaphroditum) Sherm_III.g7708(s_hermaphroditum) Sherm_N.g11741(s_hermaphroditum) Sherm_N.g8679(s_hermaphroditum) Sherm_V.g15685(s_hermaphroditum) Sherm_V.g15686(s_hermaphroditum) Sherm_X.g16497(s_hermaphroditum)	OG0005524(17 genes,4 taxa): s_feltiae (2 g.); s_glaseri (1 g.); s_hermaphroditum (13 g.); s_monticolum (1 g.)	OG0005524(17 genes,4 taxa): L889_g24833(s_feltiae) L889_g28296(s_feltiae) L893_g27375(s_glaseri) Sherm_I.g1258(s_hermaphroditum) Sherm_I.g1259(s_hermaphroditum) Sherm_I.g1260(s_hermaphroditum) Sherm_I.g3510(s_hermaphroditum) Sherm_III.g5088(s_hermaphroditum) Sherm_III.g5100(s_hermaphroditum) Sherm_III.g7706(s_hermaphroditum) Sherm_III.g7707(s_hermaphroditum) Sherm_III.g7708(s_hermaphroditum) Sherm_N.g11741(s_hermaphroditum) Sherm_N.g8679(s_hermaphroditum) Sherm_V.g15685(s_hermaphroditum) Sherm_V.g15686(s_hermaphroditum) L898_g33396(s_monticolum)	OG0008229(17 genes,4 taxa): s_feltiae (2 g.); s_glaseri (1 g.); s_hermaphroditum (13 g.); s_monticolum (1 g.)	OG0008229(17 genes,4 taxa): L889_g24833(s_feltiae) L889_g28296(s_feltiae) L893_g27375(s_glaseri) Sherm_I.g1258(s_hermaphroditum) Sherm_I.g1259(s_hermaphroditum) Sherm_I.g1260(s_hermaphroditum) Sherm_I.g3510(s_hermaphroditum) Sherm_III.g5088(s_hermaphroditum) Sherm_III.g5100(s_hermaphroditum) Sherm_III.g7706(s_hermaphroditum) Sherm_III.g7707(s_hermaphroditum) Sherm_III.g7708(s_hermaphroditum) Sherm_N.g11741(s_hermaphroditum) Sherm_N.g8679(s_hermaphroditum) Sherm_V.g15685(s_hermaphroditum) Sherm_V.g15686(s_hermaphroditum) L898_g33396(s_monticolum)
Sherm_III.g7707	A0AA39M4L7|QR680_014646		528	528 aa			SEG: 0.05 (26/528)			0.033365	0	1	0						OG0000163(22 genes,2 taxa): s_feltiae (8 g.); s_hermaphroditum (14 g.)	OG0000163(22 genes,2 taxa): L889_g1758(s_feltiae) L889_g24833(s_feltiae) L889_g24856(s_feltiae) L889_g28296(s_feltiae) L889_g32734(s_feltiae) L889_g33215(s_feltiae) L889_g8044(s_feltiae) L889_g8084(s_feltiae) Sherm_I.g1258(s_hermaphroditum) Sherm_I.g1259(s_hermaphroditum) Sherm_I.g1260(s_hermaphroditum) Sherm_I.g3510(s_hermaphroditum) Sherm_III.g5088(s_hermaphroditum) Sherm_III.g5100(s_hermaphroditum) Sherm_III.g7706(s_hermaphroditum) Sherm_III.g7707(s_hermaphroditum) Sherm_III.g7708(s_hermaphroditum) Sherm_N.g11741(s_hermaphroditum) Sherm_N.g8679(s_hermaphroditum) Sherm_V.g15685(s_hermaphroditum) Sherm_V.g15686(s_hermaphroditum) Sherm_X.g16497(s_hermaphroditum)	OG0005524(17 genes,4 taxa): s_feltiae (2 g.); s_glaseri (1 g.); s_hermaphroditum (13 g.); s_monticolum (1 g.)	OG0005524(17 genes,4 taxa): L889_g24833(s_feltiae) L889_g28296(s_feltiae) L893_g27375(s_glaseri) Sherm_I.g1258(s_hermaphroditum) Sherm_I.g1259(s_hermaphroditum) Sherm_I.g1260(s_hermaphroditum) Sherm_I.g3510(s_hermaphroditum) Sherm_III.g5088(s_hermaphroditum) Sherm_III.g5100(s_hermaphroditum) Sherm_III.g7706(s_hermaphroditum) Sherm_III.g7707(s_hermaphroditum) Sherm_III.g7708(s_hermaphroditum) Sherm_N.g11741(s_hermaphroditum) Sherm_N.g8679(s_hermaphroditum) Sherm_V.g15685(s_hermaphroditum) Sherm_V.g15686(s_hermaphroditum) L898_g33396(s_monticolum)	OG0008229(17 genes,4 taxa): s_feltiae (2 g.); s_glaseri (1 g.); s_hermaphroditum (13 g.); s_monticolum (1 g.)	OG0008229(17 genes,4 taxa): L889_g24833(s_feltiae) L889_g28296(s_feltiae) L893_g27375(s_glaseri) Sherm_I.g1258(s_hermaphroditum) Sherm_I.g1259(s_hermaphroditum) Sherm_I.g1260(s_hermaphroditum) Sherm_I.g3510(s_hermaphroditum) Sherm_III.g5088(s_hermaphroditum) Sherm_III.g5100(s_hermaphroditum) Sherm_III.g7706(s_hermaphroditum) Sherm_III.g7707(s_hermaphroditum) Sherm_III.g7708(s_hermaphroditum) Sherm_N.g11741(s_hermaphroditum) Sherm_N.g8679(s_hermaphroditum) Sherm_V.g15685(s_hermaphroditum) Sherm_V.g15686(s_hermaphroditum) L898_g33396(s_monticolum)
Sherm_III.g7708	A0AA39I9N1|QR680_014647		403	403 aa			SEG: 0.03 (14/403)	AAA_11 [PF13086.10]; AAA_12 [PF13087.10]; AAA_30 [PF13604.10]; Viral_helicase1 [PF01443.22]	Coronaviruses polyprotein 1ab [IPR050534]; DNA2/NAM7 helicase, helicase domain [IPR041677]; DNA2/NAM7 helicase-like, C-terminal [IPR041679]; P-loop containing nucleoside triphosphate hydrolase [IPR027417]; Upf1-like, C-terminal helicase domain [IPR047187]	0.04201	0	1	0	Inherit from KOG: tRNA-splicing endonuclease positive	NA	proteolysis (GO:0006508); response to stress (GO:0006950); DNA damage response (GO:0006974); biological_process (GO:0008150); metabolic process (GO:0008152); cellular process (GO:0009987); protein metabolic process (GO:0019538); cellular response to stress (GO:0033554); macromolecule metabolic process (GO:0043170); primary metabolic process (GO:0044238); response to stimulus (GO:0050896); cellular response to stimulus (GO:0051716); organic substance metabolic process (GO:0071704)	nucleotide binding (GO:0000166); nucleoside binding (GO:0001882); purine nucleoside binding (GO:0001883); molecular_function (GO:0003674); nucleic acid binding (GO:0003676); catalytic activity (GO:0003824); endopeptidase activity (GO:0004175); aspartic-type endopeptidase activity (GO:0004190); binding (GO:0005488); ATP binding (GO:0005524); peptidase activity (GO:0008233); zinc ion binding (GO:0008270); pyrophosphatase activity (GO:0016462); hydrolase activity (GO:0016787); hydrolase activity, acting on acid anhydrides (GO:0016817); hydrolase activity, acting on acid anhydrides, in phosphorus-containing anhydrides (GO:0016818); purine nucleotide binding (GO:0017076); ribonucleoside triphosphate phosphatase activity (GO:0017111); adenyl nucleotide binding (GO:0030554); ribonucleoside binding (GO:0032549); purine ribonucleoside binding (GO:0032550); ribonucleotide binding (GO:0032553); purine ribonucleotide binding (GO:0032555); adenyl ribonucleotide binding (GO:0032559); purine ribonucleoside triphosphate binding (GO:0035639); small molecule binding (GO:0036094); ion binding (GO:0043167); anion binding (GO:0043168); cation binding (GO:0043169); metal ion binding (GO:0046872); transition metal ion binding (GO:0046914); aspartic-type peptidase activity (GO:0070001); organic cyclic compound binding (GO:0097159); nucleoside phosphate binding (GO:1901265); heterocyclic compound binding (GO:1901363)		OG0000163(22 genes,2 taxa): s_feltiae (8 g.); s_hermaphroditum (14 g.)	OG0000163(22 genes,2 taxa): L889_g1758(s_feltiae) L889_g24833(s_feltiae) L889_g24856(s_feltiae) L889_g28296(s_feltiae) L889_g32734(s_feltiae) L889_g33215(s_feltiae) L889_g8044(s_feltiae) L889_g8084(s_feltiae) Sherm_I.g1258(s_hermaphroditum) Sherm_I.g1259(s_hermaphroditum) Sherm_I.g1260(s_hermaphroditum) Sherm_I.g3510(s_hermaphroditum) Sherm_III.g5088(s_hermaphroditum) Sherm_III.g5100(s_hermaphroditum) Sherm_III.g7706(s_hermaphroditum) Sherm_III.g7707(s_hermaphroditum) Sherm_III.g7708(s_hermaphroditum) Sherm_N.g11741(s_hermaphroditum) Sherm_N.g8679(s_hermaphroditum) Sherm_V.g15685(s_hermaphroditum) Sherm_V.g15686(s_hermaphroditum) Sherm_X.g16497(s_hermaphroditum)	OG0005524(17 genes,4 taxa): s_feltiae (2 g.); s_glaseri (1 g.); s_hermaphroditum (13 g.); s_monticolum (1 g.)	OG0005524(17 genes,4 taxa): L889_g24833(s_feltiae) L889_g28296(s_feltiae) L893_g27375(s_glaseri) Sherm_I.g1258(s_hermaphroditum) Sherm_I.g1259(s_hermaphroditum) Sherm_I.g1260(s_hermaphroditum) Sherm_I.g3510(s_hermaphroditum) Sherm_III.g5088(s_hermaphroditum) Sherm_III.g5100(s_hermaphroditum) Sherm_III.g7706(s_hermaphroditum) Sherm_III.g7707(s_hermaphroditum) Sherm_III.g7708(s_hermaphroditum) Sherm_N.g11741(s_hermaphroditum) Sherm_N.g8679(s_hermaphroditum) Sherm_V.g15685(s_hermaphroditum) Sherm_V.g15686(s_hermaphroditum) L898_g33396(s_monticolum)	OG0008229(17 genes,4 taxa): s_feltiae (2 g.); s_glaseri (1 g.); s_hermaphroditum (13 g.); s_monticolum (1 g.)	OG0008229(17 genes,4 taxa): L889_g24833(s_feltiae) L889_g28296(s_feltiae) L893_g27375(s_glaseri) Sherm_I.g1258(s_hermaphroditum) Sherm_I.g1259(s_hermaphroditum) Sherm_I.g1260(s_hermaphroditum) Sherm_I.g3510(s_hermaphroditum) Sherm_III.g5088(s_hermaphroditum) Sherm_III.g5100(s_hermaphroditum) Sherm_III.g7706(s_hermaphroditum) Sherm_III.g7707(s_hermaphroditum) Sherm_III.g7708(s_hermaphroditum) Sherm_N.g11741(s_hermaphroditum) Sherm_N.g8679(s_hermaphroditum) Sherm_V.g15685(s_hermaphroditum) Sherm_V.g15686(s_hermaphroditum) L898_g33396(s_monticolum)
Sherm_III.g7709	A0AA39I9P8|QR680_014648		126	126 aa	TM(1x)			Lipase_3 [PF01764.29]	Alpha/Beta hydrolase fold [IPR029058]; Fungal lipase-like domain [IPR002921]	3.13853	1.72323	9	6						OG0012436(4 genes,1 taxa): s_hermaphroditum (4 g.)	OG0012436(4 genes,1 taxa): Sherm_III.g7702(s_hermaphroditum) Sherm_III.g7705(s_hermaphroditum) Sherm_III.g7709(s_hermaphroditum) Sherm_III.g8178(s_hermaphroditum)	OG0015061(6 genes,3 taxa): s_glaseri (2 g.); s_hermaphroditum (3 g.); s_monticolum (1 g.)	OG0015061(6 genes,3 taxa): L893_g11175(s_glaseri) L893_g7557(s_glaseri) Sherm_III.g7702(s_hermaphroditum) Sherm_III.g7705(s_hermaphroditum) Sherm_III.g7709(s_hermaphroditum) L898_g499(s_monticolum)	OG0015482(6 genes,3 taxa): s_glaseri (2 g.); s_hermaphroditum (3 g.); s_monticolum (1 g.)	OG0015482(6 genes,3 taxa): L893_g11175(s_glaseri) L893_g7557(s_glaseri) Sherm_III.g7702(s_hermaphroditum) Sherm_III.g7705(s_hermaphroditum) Sherm_III.g7709(s_hermaphroditum) L898_g499(s_monticolum)
Sherm_III.g7710	A0AA39I9N9|QR680_014649		516	516 aa	TM(2x)	NCoils: 0.05 (28/516)	SEG: 0.09 (49/516)	p450 [PF00067.26]	Cytochrome P450 3A [IPR050705]; Cytochrome P450 [IPR001128]; Cytochrome P450 superfamily [IPR036396]; Cytochrome P450, E-class, group I [IPR002401]; Cytochrome P450, conserved site [IPR017972]	76.5743	11.5051	1589	265	Cytochrome P450	NA	biological_process (GO:0008150); metabolic process (GO:0008152); oxidation-reduction process (GO:0055114)	molecular_function (GO:0003674); catalytic activity (GO:0003824); monooxygenase activity (GO:0004497); binding (GO:0005488); iron ion binding (GO:0005506); electron transfer activity (GO:0009055); oxidoreductase activity (GO:0016491); oxidoreductase activity, acting on paired donors, with incorporation or reduction of molecular oxygen (GO:0016705); heme binding (GO:0020037); ion binding (GO:0043167); cation binding (GO:0043169); metal ion binding (GO:0046872); tetrapyrrole binding (GO:0046906); transition metal ion binding (GO:0046914); organic cyclic compound binding (GO:0097159); heterocyclic compound binding (GO:1901363)	cellular_component (GO:0005575); membrane (GO:0016020); intrinsic component of membrane (GO:0031224); membrane part (GO:0044425)	OG0000204(19 genes,4 taxa): prev_s_carpocapsae (6 g.); s_carpocapsae (7 g.); s_feltiae (4 g.); s_hermaphroditum (2 g.)	OG0000204(19 genes,4 taxa): L596_g10529(prev_s_carpocapsae) L596_g10530(prev_s_carpocapsae) L596_g10591(prev_s_carpocapsae) L596_g26968(prev_s_carpocapsae) L596_g3337(prev_s_carpocapsae) L596_g8981(prev_s_carpocapsae) L596_019042(s_carpocapsae) L596_019043(s_carpocapsae) L596_022032(s_carpocapsae) L596_023354(s_carpocapsae) L596_023355(s_carpocapsae) L596_023356(s_carpocapsae) L596_023363(s_carpocapsae) L889_g14732(s_feltiae) L889_g31064(s_feltiae) L889_g31065(s_feltiae) L889_g6012(s_feltiae) Sherm_III.g7710(s_hermaphroditum) Sherm_V.g12798(s_hermaphroditum)	OG0000182(78 genes,13 taxa): b_xylophilus (2 g.); c_elegans (13 g.); g_rostochiensis (3 g.); h_bacteriophora_Hawdon (2 g.); h_glycines (7 g.); p_redivivus (11 g.); prev_s_carpocapsae (8 g.); s_carpocapsae (9 g.); s_feltiae (5 g.); s_glaseri (4 g.); s_hermaphroditum (3 g.); s_monticolum (4 g.); s_scapterisci (7 g.)	OG0000182(78 genes,13 taxa): BXYJ5.050207000(b_xylophilus) BXYJ5.060189300(b_xylophilus) WBGene00000372|T10B9.10|cyp-13A7(c_elegans) WBGene00008519|F02C12.5|cyp-13B1(c_elegans) WBGene00008809|F14F7.2|cyp-13A11(c_elegans) WBGene00008810|F14F7.3|cyp-13A12(c_elegans) WBGene00010606|K06G5.2|cyp-13B2(c_elegans) WBGene00011671|T10B9.1|cyp-13A4(c_elegans) WBGene00011672|T10B9.2|cyp-13A5(c_elegans) WBGene00011673|T10B9.3|cyp-13A6(c_elegans) WBGene00011674|T10B9.4|cyp-13A8(c_elegans) WBGene00011675|T10B9.5|cyp-13A3(c_elegans) WBGene00011676|T10B9.7|cyp-13A2(c_elegans) WBGene00011677|T10B9.8|cyp-13A1(c_elegans) WBGene00014254|ZK1320.4|cyp-13A10(c_elegans) Gr22_v10_g2654(g_rostochiensis) Gr22_v10_g2655(g_rostochiensis) Gr22_v10_g5422(g_rostochiensis) Het_Hawd.g5288(h_bacteriophora_Hawdon) Het_Hawd.g9474(h_bacteriophora_Hawdon) Hetgly02476(h_glycines) Hetgly02483(h_glycines) Hetgly02509(h_glycines) Hetgly02518(h_glycines) Hetgly20978(h_glycines) Hetgly20979(h_glycines) Hetgly20985(h_glycines) Pan_g13866(p_redivivus) Pan_g16515(p_redivivus) Pan_g17620(p_redivivus) Pan_g17621(p_redivivus) Pan_g17830(p_redivivus) Pan_g17831(p_redivivus) Pan_g20386(p_redivivus) Pan_g20387(p_redivivus) Pan_g20388(p_redivivus) Pan_g2061(p_redivivus) Pan_g7801(p_redivivus) L596_g10529(prev_s_carpocapsae) L596_g10530(prev_s_carpocapsae) L596_g10591(prev_s_carpocapsae) L596_g13997(prev_s_carpocapsae) L596_g26968(prev_s_carpocapsae) L596_g3337(prev_s_carpocapsae) L596_g8978(prev_s_carpocapsae) L596_g8981(prev_s_carpocapsae) L596_019042(s_carpocapsae) L596_019043(s_carpocapsae) L596_019044(s_carpocapsae) L596_022032(s_carpocapsae) L596_023354(s_carpocapsae) L596_023355(s_carpocapsae) L596_023356(s_carpocapsae) L596_023363(s_carpocapsae) L596_024134(s_carpocapsae) L889_g14732(s_feltiae) L889_g31064(s_feltiae) L889_g31065(s_feltiae) L889_g6012(s_feltiae) L889_g8498(s_feltiae) L893_g18202(s_glaseri) L893_g1924(s_glaseri) L893_g20131(s_glaseri) L893_g25004(s_glaseri) Sherm_I.g4378(s_hermaphroditum) Sherm_III.g7710(s_hermaphroditum) Sherm_V.g12798(s_hermaphroditum) L898_g1441(s_monticolum) L898_g20105(s_monticolum) L898_g2775(s_monticolum) L898_g4431(s_monticolum) L892_g10194(s_scapterisci) L892_g11015(s_scapterisci) L892_g17183(s_scapterisci) L892_g17184(s_scapterisci) L892_g20366(s_scapterisci) L892_g20761(s_scapterisci) L892_g2964(s_scapterisci)	OG0000053(202 genes,21 taxa): a_suum (4 g.); a_vasorum (5 g.); b_malayi (1 g.); b_xylophilus (4 g.); c_briggsae (14 g.); c_elegans (19 g.); e_vermicularis (3 g.); g_rostochiensis (4 g.); h_bacteriophora_Hawdon (3 g.); h_contortus (4 g.); h_glycines (10 g.); p_pacificus (37 g.); r_culicivorax (7 g.); s_carpocapsae (16 g.); s_feltiae (17 g.); s_glaseri (11 g.); s_hermaphroditum (11 g.); s_monticolum (14 g.); s_ratti (2 g.); s_scapterisci (15 g.); t_spiralis (1 g.)	OG0000053(202 genes,21 taxa): AgR003_g350(a_suum) AgR005_g136(a_suum) AgR008_g167(a_suum) AgR071_g004(a_suum) AngVas-contig_4189-3.16(a_vasorum) AngVas-contig_77-0.1(a_vasorum) AngVas-contig_77-0.4(a_vasorum) AngVas-scaffold_1617-4.4(a_vasorum) AngVas-scaffold_3065-24.5(a_vasorum) WBGene00269251(b_malayi) BXYJ5.040060800(b_xylophilus) BXYJ5.050101800(b_xylophilus) BXYJ5.050207000(b_xylophilus) BXYJ5.060189300(b_xylophilus) WBGene00024320|CBG01027|Cbr-cyp-13A6(c_briggsae) WBGene00024321|CBG01028|Cbr-cyp-13A8(c_briggsae) WBGene00024322|CBG01029(c_briggsae) WBGene00024326|CBG01033|Cbr-cyp-13A2(c_briggsae) WBGene00024327|CBG01034(c_briggsae) WBGene00024351|CBG01060|Cbr-cyp-13A10(c_briggsae) WBGene00024561|CBG01302(c_briggsae) WBGene00027804|CBG05339(c_briggsae) WBGene00027805|CBG05342|Cbr-cyp-13B2(c_briggsae) WBGene00035144|CBG14735|Cbr-cyp-43A1(c_briggsae) WBGene00039199|CBG20140|Cbr-cyp-25A2(c_briggsae) WBGene00039200|CBG20141(c_briggsae) WBGene00270422|CBG30098(c_briggsae) WBGene00271412|CBG30850(c_briggsae) WBGene00000372|T10B9.10|cyp-13A7(c_elegans) WBGene00007963|C36A4.1|cyp-25A1(c_elegans) WBGene00007964|C36A4.2|cyp-25A2(c_elegans) WBGene00007967|C36A4.6|cyp-25A4(c_elegans) WBGene00008519|F02C12.5|cyp-13B1(c_elegans) WBGene00008809|F14F7.2|cyp-13A11(c_elegans) WBGene00008810|F14F7.3|cyp-13A12(c_elegans) WBGene00010606|K06G5.2|cyp-13B2(c_elegans) WBGene00011671|T10B9.1|cyp-13A4(c_elegans) WBGene00011672|T10B9.2|cyp-13A5(c_elegans) WBGene00011673|T10B9.3|cyp-13A6(c_elegans) WBGene00011674|T10B9.4|cyp-13A8(c_elegans) WBGene00011675|T10B9.5|cyp-13A3(c_elegans) WBGene00011676|T10B9.7|cyp-13A2(c_elegans) WBGene00011677|T10B9.8|cyp-13A1(c_elegans) WBGene00014254|ZK1320.4|cyp-13A10(c_elegans) WBGene00014697|C36A4.3|cyp-25A3(c_elegans) WBGene00017108|E03E2.1|cyp-43A1(c_elegans) WBGene00019438|K06B9.1|cyp-25A6(c_elegans) EVEC_0000352501(e_vermicularis) EVEC_0001145201(e_vermicularis) EVEC_0001151401(e_vermicularis) Gr22_v10_g2654(g_rostochiensis) Gr22_v10_g2655(g_rostochiensis) Gr22_v10_g5406(g_rostochiensis) Gr22_v10_g5422(g_rostochiensis) Het_Hawd.g5288(h_bacteriophora_Hawdon) Het_Hawd.g7725(h_bacteriophora_Hawdon) Het_Hawd.g9474(h_bacteriophora_Hawdon) HCON_00084620(h_contortus) HCON_00117780(h_contortus) HCON_00141025(h_contortus) HCON_00141052(h_contortus) Hetgly02476(h_glycines) Hetgly02483(h_glycines) Hetgly02509(h_glycines) Hetgly02518(h_glycines) Hetgly02620(h_glycines) Hetgly07572(h_glycines) Hetgly07628(h_glycines) Hetgly20978(h_glycines) Hetgly20979(h_glycines) Hetgly20985(h_glycines) WBGene00090685|PPA01131(p_pacificus) WBGene00092752|PPA03198(p_pacificus) WBGene00093288|PPA03734(p_pacificus) WBGene00093842|PPA04288(p_pacificus) WBGene00095336|PPA05782(p_pacificus) WBGene00095463|PPA05909(p_pacificus) WBGene00095508|PPA05954(p_pacificus) WBGene00096190|PPA06636(p_pacificus) WBGene00100474|PPA10920(p_pacificus) WBGene00102738|PPA13184(p_pacificus) WBGene00102798|PPA13244(p_pacificus) WBGene00104661|PPA15107(p_pacificus) WBGene00104757|PPA15203(p_pacificus) WBGene00105897|PPA16343(p_pacificus) WBGene00106365|PPA16811(p_pacificus) WBGene00106421|PPA16867(p_pacificus) WBGene00107154|PPA17600(p_pacificus) WBGene00113357|PPA23803|Ppa-cyp-43A1(p_pacificus) WBGene00115389|PPA25835(p_pacificus) WBGene00118970|PPA29416(p_pacificus) WBGene00118977|PPA29423(p_pacificus) WBGene00119176|PPA29622(p_pacificus) WBGene00203789|PPA30923(p_pacificus) WBGene00273159|PPA34790(p_pacificus) WBGene00275927|PPA37558(p_pacificus) WBGene00278988|PPA40619(p_pacificus) WBGene00279240|PPA40871(p_pacificus) WBGene00279268|PPA40899(p_pacificus) WBGene00280018|PPA41649(p_pacificus) WBGene00280019|PPA41650(p_pacificus) WBGene00280438|PPA42069(p_pacificus) WBGene00280647|PPA42278(p_pacificus) WBGene00281397|PPA43028(p_pacificus) WBGene00281646|PPA43277(p_pacificus) WBGene00282015|PPA43646(p_pacificus) WBGene00284310|PPA45941(p_pacificus) WBGene00284366|PPA45997(p_pacificus) nRc.2.0.1.g09438(r_culicivorax) nRc.2.0.1.g09439(r_culicivorax) nRc.2.0.1.g22965(r_culicivorax) nRc.2.0.1.g23410(r_culicivorax) nRc.2.0.1.g27726(r_culicivorax) nRc.2.0.1.g34980(r_culicivorax) nRc.2.0.1.g34981(r_culicivorax) L596_016681(s_carpocapsae) L596_019042(s_carpocapsae) L596_019043(s_carpocapsae) L596_019044(s_carpocapsae) L596_022032(s_carpocapsae) L596_023354(s_carpocapsae) L596_023355(s_carpocapsae) L596_023356(s_carpocapsae) L596_023363(s_carpocapsae) L596_024134(s_carpocapsae) L596_025854(s_carpocapsae) L596_025861(s_carpocapsae) L596_028983(s_carpocapsae) L596_029096(s_carpocapsae) L596_029097(s_carpocapsae) L596_941476(s_carpocapsae) L889_g12808(s_feltiae) L889_g14417(s_feltiae) L889_g14732(s_feltiae) L889_g15778(s_feltiae) L889_g1851(s_feltiae) L889_g19237(s_feltiae) L889_g31064(s_feltiae) L889_g31065(s_feltiae) L889_g32556(s_feltiae) L889_g32557(s_feltiae) L889_g32583(s_feltiae) L889_g5871(s_feltiae) L889_g5872(s_feltiae) L889_g5874(s_feltiae) L889_g5875(s_feltiae) L889_g6012(s_feltiae) L889_g8498(s_feltiae) L893_g12106(s_glaseri) L893_g1311(s_glaseri) L893_g18202(s_glaseri) L893_g18652(s_glaseri) L893_g1924(s_glaseri) L893_g20131(s_glaseri) L893_g25004(s_glaseri) L893_g29759(s_glaseri) L893_g31382(s_glaseri) L893_g7279(s_glaseri) L893_g7500(s_glaseri) Sherm_I.g4312(s_hermaphroditum) Sherm_I.g4378(s_hermaphroditum) Sherm_III.g7267(s_hermaphroditum) Sherm_III.g7710(s_hermaphroditum) Sherm_N.g11020(s_hermaphroditum) Sherm_N.g11021(s_hermaphroditum) Sherm_N.g11022(s_hermaphroditum) Sherm_N.g12130(s_hermaphroditum) Sherm_V.g12798(s_hermaphroditum) Sherm_V.g15305(s_hermaphroditum) Sherm_X.g16613(s_hermaphroditum) L898_g11971(s_monticolum) L898_g1441(s_monticolum) L898_g20105(s_monticolum) L898_g27169(s_monticolum) L898_g2775(s_monticolum) L898_g30334(s_monticolum) L898_g32653(s_monticolum) L898_g34093(s_monticolum) L898_g34374(s_monticolum) L898_g3862(s_monticolum) L898_g4431(s_monticolum) L898_g653(s_monticolum) L898_g9406(s_monticolum) L898_g9407(s_monticolum) WBGene00264381(s_ratti) WBGene00264895(s_ratti) L892_g10194(s_scapterisci) L892_g11015(s_scapterisci) L892_g14730(s_scapterisci) L892_g14731(s_scapterisci) L892_g16067(s_scapterisci) L892_g17183(s_scapterisci) L892_g17184(s_scapterisci) L892_g19853(s_scapterisci) L892_g20366(s_scapterisci) L892_g20761(s_scapterisci) L892_g2964(s_scapterisci) L892_g30286(s_scapterisci) L892_g7705(s_scapterisci) L892_g8585(s_scapterisci) L892_g910(s_scapterisci) Tsp_05911(t_spiralis)
Sherm_III.g7711	A0AA39ICC0|QR680_014650		387	387 aa	TM(1x)		SEG: 0.48 (186/387)	Col_cuticle_N [PF01484.21]; Collagen [PF01391.22]	Collagen triple helix repeat [IPR008160]; Nematode Cuticular Collagen [IPR050632]; Nematode cuticle collagen, N-terminal [IPR002486]	401.298	3.31894	9210	94	Col_cuticle_N	NA		molecular_function (GO:0003674); structural molecule activity (GO:0005198); structural constituent of cuticle (GO:0042302)	cellular_component (GO:0005575); membrane (GO:0016020); intrinsic component of membrane (GO:0031224); membrane part (GO:0044425)	OG0001070(9 genes,4 taxa): prev_s_carpocapsae (3 g.); s_carpocapsae (2 g.); s_feltiae (2 g.); s_hermaphroditum (2 g.)	OG0001070(9 genes,4 taxa): L596_g19375(prev_s_carpocapsae) L596_g25396(prev_s_carpocapsae) L596_g27976(prev_s_carpocapsae) L596_025138(s_carpocapsae) L596_943208(s_carpocapsae) L889_g25195(s_feltiae) L889_g8275(s_feltiae) Sherm_III.g7711(s_hermaphroditum) Sherm_III.g7773(s_hermaphroditum)	OG0000181(78 genes,15 taxa): b_xylophilus (2 g.); c_elegans (5 g.); g_rostochiensis (2 g.); h_bacteriophora_Hawdon (5 g.); p_redivivus (4 g.); p_trichosuri (6 g.); prev_s_carpocapsae (7 g.); r_kr3021 (4 g.); s_carpocapsae (6 g.); s_feltiae (5 g.); s_glaseri (8 g.); s_hermaphroditum (6 g.); s_monticolum (6 g.); s_ratti (6 g.); s_scapterisci (6 g.)	OG0000181(78 genes,15 taxa): BXYJ5.020190600(b_xylophilus) BXYJ5.020219600(b_xylophilus) WBGene00000613|C27H5.5|col-36(c_elegans) WBGene00000738|F14H12.1|col-165(c_elegans) WBGene00001075|H27M09.4|dpy-14(c_elegans) WBGene00004398|ZK1290.3|rol-8(c_elegans) WBGene00005017|C01B12.1|sqt-2(c_elegans) Gr22_v10_g10399(g_rostochiensis) Gr22_v10_g8114(g_rostochiensis) Het_Hawd.g4661(h_bacteriophora_Hawdon) Het_Hawd.g5638(h_bacteriophora_Hawdon) Het_Hawd.g6166(h_bacteriophora_Hawdon) Het_Hawd.g6167(h_bacteriophora_Hawdon) Het_Hawd.g9801(h_bacteriophora_Hawdon) Pan_g11043(p_redivivus) Pan_g11471(p_redivivus) Pan_g12386(p_redivivus) Pan_g24180(p_redivivus) PTRK_0000130800(p_trichosuri) PTRK_0000532800(p_trichosuri) PTRK_0000718400(p_trichosuri) PTRK_0001633500(p_trichosuri) PTRK_0001642600(p_trichosuri) PTRK_0001645400(p_trichosuri) L596_g19375(prev_s_carpocapsae) L596_g22903(prev_s_carpocapsae) L596_g22904(prev_s_carpocapsae) L596_g25116(prev_s_carpocapsae) L596_g25396(prev_s_carpocapsae) L596_g27973(prev_s_carpocapsae) L596_g27976(prev_s_carpocapsae) RSKR_0000579700(r_kr3021) RSKR_0000769500(r_kr3021) RSKR_0000833000(r_kr3021) RSKR_0001023700(r_kr3021) L596_016267(s_carpocapsae) L596_016268(s_carpocapsae) L596_025138(s_carpocapsae) L596_026360(s_carpocapsae) L596_943204(s_carpocapsae) L596_943208(s_carpocapsae) L889_g15044(s_feltiae) L889_g15045(s_feltiae) L889_g25195(s_feltiae) L889_g8275(s_feltiae) L889_g8278(s_feltiae) L893_g11202(s_glaseri) L893_g11203(s_glaseri) L893_g19285(s_glaseri) L893_g32542(s_glaseri) L893_g32543(s_glaseri) L893_g8267(s_glaseri) L893_g9880(s_glaseri) L893_g9883(s_glaseri) Sherm_I.g3514(s_hermaphroditum) Sherm_III.g7711(s_hermaphroditum) Sherm_III.g7773(s_hermaphroditum) Sherm_N.g11188(s_hermaphroditum) Sherm_N.g11189(s_hermaphroditum) Sherm_X.g17227(s_hermaphroditum) L898_g22269(s_monticolum) L898_g2268(s_monticolum) L898_g32590(s_monticolum) L898_g32591(s_monticolum) L898_g4106(s_monticolum) L898_g4491(s_monticolum) WBGene00261779(s_ratti) WBGene00265591(s_ratti) WBGene00265638(s_ratti) WBGene00265835(s_ratti) WBGene00266037(s_ratti) WBGene00267828(s_ratti) L892_g16535(s_scapterisci) L892_g5175(s_scapterisci) L892_g5718(s_scapterisci) L892_g5719(s_scapterisci) L892_g8304(s_scapterisci) L892_g8308(s_scapterisci)	OG0000172(114 genes,21 taxa): a_suum (6 g.); a_vasorum (4 g.); b_malayi (4 g.); b_xylophilus (3 g.); c_briggsae (7 g.); c_elegans (7 g.); e_vermicularis (3 g.); g_rostochiensis (3 g.); h_bacteriophora_Hawdon (6 g.); h_contortus (6 g.); h_glycines (1 g.); p_pacificus (4 g.); r_culicivorax (2 g.); s_carpocapsae (8 g.); s_feltiae (7 g.); s_glaseri (10 g.); s_hermaphroditum (8 g.); s_monticolum (8 g.); s_ratti (8 g.); s_scapterisci (8 g.); t_spiralis (1 g.)	OG0000172(114 genes,21 taxa): AgB01_g127(a_suum) AgB04_g168(a_suum) AgB09X_g095(a_suum) AgB09X_g096(a_suum) AgR006_g285(a_suum) AgR014X_g057(a_suum) AngVas-contig_588-2.4(a_vasorum) AngVas-scaffold_2579-11.19(a_vasorum) AngVas-scaffold_3504-5.16(a_vasorum) AngVas-scaffold_709-13.23(a_vasorum) WBGene00227918(b_malayi) WBGene00227919(b_malayi) WBGene00228700(b_malayi) WBGene00231335(b_malayi) BXYJ5.020190600(b_xylophilus) BXYJ5.020219600(b_xylophilus) BXYJ5.040046000(b_xylophilus) WBGene00026670|CBG03907|Cbr-col-45(c_briggsae) WBGene00029189|CBG07014|Cbr-sqt-2(c_briggsae) WBGene00032124|CBG10862|Cbr-col-172(c_briggsae) WBGene00033655|CBG12754|Cbr-dpy-14(c_briggsae) WBGene00033839|CBG12990|Cbr-rol-8(c_briggsae) WBGene00033907|CBG13078|Cbr-col-36(c_briggsae) WBGene00034918|CBG14399|Cbr-col-165(c_briggsae) WBGene00000613|C27H5.5|col-36(c_elegans) WBGene00000622|F53G12.7|col-45(c_elegans) WBGene00000738|F14H12.1|col-165(c_elegans) WBGene00000745|F38B6.5|col-172(c_elegans) WBGene00001075|H27M09.4|dpy-14(c_elegans) WBGene00004398|ZK1290.3|rol-8(c_elegans) WBGene00005017|C01B12.1|sqt-2(c_elegans) EVEC_0000046501(e_vermicularis) EVEC_0000860001(e_vermicularis) EVEC_0000905101(e_vermicularis) Gr22_v10_g10399(g_rostochiensis) Gr22_v10_g13577(g_rostochiensis) Gr22_v10_g8114(g_rostochiensis) Het_Hawd.g2392(h_bacteriophora_Hawdon) Het_Hawd.g4661(h_bacteriophora_Hawdon) Het_Hawd.g5638(h_bacteriophora_Hawdon) Het_Hawd.g6166(h_bacteriophora_Hawdon) Het_Hawd.g6167(h_bacteriophora_Hawdon) Het_Hawd.g9801(h_bacteriophora_Hawdon) HCON_00019440(h_contortus) HCON_00051040(h_contortus) HCON_00051050(h_contortus) HCON_00051475(h_contortus) HCON_00059157(h_contortus) HCON_00062290(h_contortus) Hetgly16901(h_glycines) WBGene00096068|PPA06514|Ppa-col-45(p_pacificus) WBGene00110858|PPA21304|Ppa-col-36(p_pacificus) WBGene00112297|PPA22743|Ppa-rol-8(p_pacificus) WBGene00112378|PPA22824|Ppa-sqt-2(p_pacificus) nRc.2.0.1.g21611(r_culicivorax) nRc.2.0.1.g38746(r_culicivorax) L596_016134(s_carpocapsae) L596_016267(s_carpocapsae) L596_016268(s_carpocapsae) L596_025138(s_carpocapsae) L596_026360(s_carpocapsae) L596_026841(s_carpocapsae) L596_943204(s_carpocapsae) L596_943208(s_carpocapsae) L889_g14347(s_feltiae) L889_g15044(s_feltiae) L889_g15045(s_feltiae) L889_g25195(s_feltiae) L889_g31022(s_feltiae) L889_g8275(s_feltiae) L889_g8278(s_feltiae) L893_g11202(s_glaseri) L893_g11203(s_glaseri) L893_g19285(s_glaseri) L893_g31212(s_glaseri) L893_g32542(s_glaseri) L893_g32543(s_glaseri) L893_g6248(s_glaseri) L893_g8267(s_glaseri) L893_g9880(s_glaseri) L893_g9883(s_glaseri) Sherm_I.g3122(s_hermaphroditum) Sherm_I.g3514(s_hermaphroditum) Sherm_III.g7711(s_hermaphroditum) Sherm_III.g7773(s_hermaphroditum) Sherm_N.g11188(s_hermaphroditum) Sherm_N.g11189(s_hermaphroditum) Sherm_N.g11720(s_hermaphroditum) Sherm_X.g17227(s_hermaphroditum) L898_g20729(s_monticolum) L898_g22269(s_monticolum) L898_g2268(s_monticolum) L898_g3185(s_monticolum) L898_g32590(s_monticolum) L898_g32591(s_monticolum) L898_g4106(s_monticolum) L898_g4491(s_monticolum) WBGene00259143(s_ratti) WBGene00261779(s_ratti) WBGene00261809(s_ratti) WBGene00265591(s_ratti) WBGene00265638(s_ratti) WBGene00265835(s_ratti) WBGene00266037(s_ratti) WBGene00267828(s_ratti) L892_g16535(s_scapterisci) L892_g22401(s_scapterisci) L892_g5175(s_scapterisci) L892_g5718(s_scapterisci) L892_g5719(s_scapterisci) L892_g8304(s_scapterisci) L892_g8308(s_scapterisci) L892_g8329(s_scapterisci) Tsp_00746(t_spiralis)
Sherm_III.g7712	A0AA39I9N2|QR680_014651		537	537 aa				HMG-CoA_red [PF00368.22]	Hydroxymethylglutaryl-CoA reductase, N-terminal [IPR023282]; Hydroxymethylglutaryl-CoA reductase, class I/II [IPR002202]; Hydroxymethylglutaryl-CoA reductase, class I/II, NAD/NADP-binding domain superfamily [IPR009023]; Hydroxymethylglutaryl-CoA reductase, class I/II, catalytic domain superfamily [IPR023074]; Hydroxymethylglutaryl-CoA reductase, class I/II, conserved site [IPR023076]; Hydroxymethylglutaryl-CoA reductase, class I/II, substrate-binding domain superfamily [IPR009029]; Hydroxymethylglutaryl-CoA reductase, eukaryotic/archaeal type [IPR004554]	0.212824	0	5	0	Hydroxymethylglutaryl-coenzyme A reductase	900110011104976	reproduction (GO:0000003); nematode larval development (GO:0002119); larval development (GO:0002164); nucleobase-containing compound metabolic process (GO:0006139); purine nucleotide metabolic process (GO:0006163); lipid metabolic process (GO:0006629); cholesterol biosynthetic process (GO:0006695); isoprenoid metabolic process (GO:0006720); cellular aromatic compound metabolic process (GO:0006725); coenzyme metabolic process (GO:0006732); nucleoside phosphate metabolic process (GO:0006753); phosphorus metabolic process (GO:0006793); phosphate-containing compound metabolic process (GO:0006796); nitrogen compound metabolic process (GO:0006807); transport (GO:0006810); endocytosis (GO:0006897); receptor-mediated endocytosis (GO:0006898); multicellular organism development (GO:0007275); biological_process (GO:0008150); metabolic process (GO:0008152); isoprenoid biosynthetic process (GO:0008299); visual learning (GO:0008542); lipid biosynthetic process (GO:0008610); biosynthetic process (GO:0009058); nucleoside metabolic process (GO:0009116); nucleotide metabolic process (GO:0009117); ribonucleoside metabolic process (GO:0009119); purine ribonucleotide metabolic process (GO:0009150); ribonucleotide metabolic process (GO:0009259); embryo development (GO:0009790); post-embryonic development (GO:0009791); embryo development ending in birth or egg hatching (GO:0009792); cellular process (GO:0009987); lipid localization (GO:0010876); coenzyme A metabolic process (GO:0015936); sterol biosynthetic process (GO:0016126); vesicle-mediated transport (GO:0016192); organophosphate metabolic process (GO:0019637); ribose phosphate metabolic process (GO:0019693); lipid storage (GO:0019915); multicellular organismal process (GO:0032501); developmental process (GO:0032502); macromolecule localization (GO:0033036); nucleoside bisphosphate metabolic process (GO:0033865); ribonucleoside bisphosphate metabolic process (GO:0033875); purine nucleoside bisphosphate metabolic process (GO:0034032); cellular nitrogen compound metabolic process (GO:0034641); growth (GO:0040007); regulation of growth (GO:0040008); regulation of growth rate (GO:0040009); positive regulation of growth rate (GO:0040010); locomotion (GO:0040011); negative regulation of protein catabolic process (GO:0042177); purine nucleoside metabolic process (GO:0042278); negative regulation of MAP kinase activity (GO:0043407); cellular metabolic process (GO:0044237); primary metabolic process (GO:0044238); cellular biosynthetic process (GO:0044249); cellular lipid metabolic process (GO:0044255); small molecule metabolic process (GO:0044281); positive regulation of growth (GO:0045927); purine ribonucleoside metabolic process (GO:0046128); heterocycle metabolic process (GO:0046483); positive regulation of biological process (GO:0048518); anatomical structure development (GO:0048856); negative regulation of protein secretion (GO:0050709); regulation of biological process (GO:0050789); localization (GO:0051179); cofactor metabolic process (GO:0051186); establishment of localization (GO:0051234); nucleobase-containing small molecule metabolic process (GO:0055086); oxidation-reduction process (GO:0055114); biological regulation (GO:0065007); organic substance metabolic process (GO:0071704); purine-containing compound metabolic process (GO:0072521); negative regulation of amyloid-beta clearance (GO:1900222); carbohydrate derivative metabolic process (GO:1901135); organic cyclic compound metabolic process (GO:1901360); organonitrogen compound metabolic process (GO:1901564); organic substance biosynthetic process (GO:1901576); glycosyl compound metabolic process (GO:1901657)	nucleotide binding (GO:0000166); molecular_function (GO:0003674); catalytic activity (GO:0003824); hydroxymethylglutaryl-CoA reductase (NADPH) activity (GO:0004420); binding (GO:0005488); oxidoreductase activity (GO:0016491); oxidoreductase activity, acting on CH-OH group of donors (GO:0016614); oxidoreductase activity, acting on the CH-OH group of donors, NAD or NADP as acceptor (GO:0016616); small molecule binding (GO:0036094); cofactor binding (GO:0048037); NADP binding (GO:0050661); coenzyme binding (GO:0050662); NADPH binding (GO:0070402); organic cyclic compound binding (GO:0097159); coenzyme A binding (GO:0120225); nucleoside phosphate binding (GO:1901265); heterocyclic compound binding (GO:1901363)	cellular_component (GO:0005575); peroxisomal membrane (GO:0005778); endoplasmic reticulum (GO:0005783); endoplasmic reticulum membrane (GO:0005789); membrane (GO:0016020); intrinsic component of membrane (GO:0031224); membrane part (GO:0044425)	OG0001280(8 genes,4 taxa): prev_s_carpocapsae (3 g.); s_carpocapsae (2 g.); s_feltiae (1 g.); s_hermaphroditum (2 g.)	OG0001280(8 genes,4 taxa): L596_g12976(prev_s_carpocapsae) L596_g18371(prev_s_carpocapsae) L596_g24362(prev_s_carpocapsae) L596_014321(s_carpocapsae) L596_016291(s_carpocapsae) L889_g18786(s_feltiae) Sherm_III.g7712(s_hermaphroditum) Sherm_N.g10125(s_hermaphroditum)	OG0002236(23 genes,16 taxa): b_xylophilus (1 g.); c_elegans (1 g.); g_rostochiensis (2 g.); h_bacteriophora_Hawdon (1 g.); h_glycines (1 g.); p_redivivus (1 g.); p_trichosuri (1 g.); prev_s_carpocapsae (3 g.); r_kr3021 (1 g.); s_carpocapsae (2 g.); s_feltiae (1 g.); s_glaseri (1 g.); s_hermaphroditum (2 g.); s_monticolum (2 g.); s_ratti (1 g.); s_scapterisci (2 g.)	OG0002236(23 genes,16 taxa): BXYJ5.060164200(b_xylophilus) WBGene00017268|F08F8.2|hmgr-1(c_elegans) Gr22_v10_g4910(g_rostochiensis) Gr22_v10_g4913(g_rostochiensis) Het_Hawd.g8405(h_bacteriophora_Hawdon) Hetgly14446(h_glycines) Pan_g12964(p_redivivus) PTRK_0001098400(p_trichosuri) L596_g12976(prev_s_carpocapsae) L596_g18371(prev_s_carpocapsae) L596_g24362(prev_s_carpocapsae) RSKR_0000890600(r_kr3021) L596_014321(s_carpocapsae) L596_016291(s_carpocapsae) L889_g18786(s_feltiae) L893_g33369(s_glaseri) Sherm_III.g7712(s_hermaphroditum) Sherm_N.g10125(s_hermaphroditum) L898_g19235(s_monticolum) L898_g20027(s_monticolum) WBGene00256652(s_ratti) L892_g29186(s_scapterisci) L892_g4721(s_scapterisci)	OG0003140(26 genes,21 taxa): a_suum (1 g.); a_vasorum (1 g.); b_malayi (1 g.); b_xylophilus (1 g.); c_briggsae (1 g.); c_elegans (1 g.); e_vermicularis (1 g.); g_rostochiensis (2 g.); h_bacteriophora_Hawdon (1 g.); h_contortus (1 g.); h_glycines (1 g.); p_pacificus (1 g.); r_culicivorax (1 g.); s_carpocapsae (2 g.); s_feltiae (1 g.); s_glaseri (1 g.); s_hermaphroditum (2 g.); s_monticolum (2 g.); s_ratti (1 g.); s_scapterisci (2 g.); t_spiralis (1 g.)	OG0003140(26 genes,21 taxa): AgR002_g141(a_suum) AngVas-contig_63-54.8(a_vasorum) WBGene00223462(b_malayi) BXYJ5.060164200(b_xylophilus) WBGene00035603|CBG15296|Cbr-hmgr-1(c_briggsae) WBGene00017268|F08F8.2|hmgr-1(c_elegans) EVEC_0000464501(e_vermicularis) Gr22_v10_g4910(g_rostochiensis) Gr22_v10_g4913(g_rostochiensis) Het_Hawd.g8405(h_bacteriophora_Hawdon) HCON_00056280(h_contortus) Hetgly14446(h_glycines) WBGene00107079|PPA17525|Ppa-hmgr-1(p_pacificus) nRc.2.0.1.g22597(r_culicivorax) L596_014321(s_carpocapsae) L596_016291(s_carpocapsae) L889_g18786(s_feltiae) L893_g33369(s_glaseri) Sherm_III.g7712(s_hermaphroditum) Sherm_N.g10125(s_hermaphroditum) L898_g19235(s_monticolum) L898_g20027(s_monticolum) WBGene00256652(s_ratti) L892_g29186(s_scapterisci) L892_g4721(s_scapterisci) Tsp_10921(t_spiralis)
Sherm_III.g7713	A0AA39IBA4|QR680_014652; A0AA39IC94|QR680_014652		412	404-412 aa	SigP		SEG: 0.03 (12/412)			2.02465	0.33696	27	5						OG0001596(8 genes,2 taxa): s_feltiae (3 g.); s_hermaphroditum (5 g.)	OG0001596(8 genes,2 taxa): L889_g18598(s_feltiae) L889_g18601(s_feltiae) L889_g31637(s_feltiae) Sherm_I.g1081(s_hermaphroditum) Sherm_III.g6990(s_hermaphroditum) Sherm_III.g7713(s_hermaphroditum) Sherm_III.g7714(s_hermaphroditum) Sherm_III.g8150(s_hermaphroditum)	OG0000938(34 genes,7 taxa): prev_s_carpocapsae (2 g.); s_carpocapsae (3 g.); s_feltiae (5 g.); s_glaseri (1 g.); s_hermaphroditum (5 g.); s_monticolum (17 g.); s_scapterisci (1 g.)	OG0000938(34 genes,7 taxa): L596_g16072(prev_s_carpocapsae) L596_g20501(prev_s_carpocapsae) L596_015350(s_carpocapsae) L596_022515(s_carpocapsae) L596_022516(s_carpocapsae) L889_g18598(s_feltiae) L889_g18601(s_feltiae) L889_g22885(s_feltiae) L889_g31637(s_feltiae) L889_g5325(s_feltiae) L893_g25309(s_glaseri) Sherm_I.g1081(s_hermaphroditum) Sherm_III.g6990(s_hermaphroditum) Sherm_III.g7713(s_hermaphroditum) Sherm_III.g7714(s_hermaphroditum) Sherm_III.g8150(s_hermaphroditum) L898_g10406(s_monticolum) L898_g12503(s_monticolum) L898_g12504(s_monticolum) L898_g13251(s_monticolum) L898_g13252(s_monticolum) L898_g16546(s_monticolum) L898_g19163(s_monticolum) L898_g24042(s_monticolum) L898_g2408(s_monticolum) L898_g34569(s_monticolum) L898_g34570(s_monticolum) L898_g34571(s_monticolum) L898_g34572(s_monticolum) L898_g34574(s_monticolum) L898_g6987(s_monticolum) L898_g6988(s_monticolum) L898_g6989(s_monticolum) L892_g1916(s_scapterisci)	OG0002157(31 genes,6 taxa): s_carpocapsae (2 g.); s_feltiae (5 g.); s_glaseri (1 g.); s_hermaphroditum (5 g.); s_monticolum (17 g.); s_scapterisci (1 g.)	OG0002157(31 genes,6 taxa): L596_015350(s_carpocapsae) L596_022515(s_carpocapsae) L889_g18598(s_feltiae) L889_g18601(s_feltiae) L889_g22885(s_feltiae) L889_g31637(s_feltiae) L889_g5325(s_feltiae) L893_g25309(s_glaseri) Sherm_I.g1081(s_hermaphroditum) Sherm_III.g6990(s_hermaphroditum) Sherm_III.g7713(s_hermaphroditum) Sherm_III.g7714(s_hermaphroditum) Sherm_III.g8150(s_hermaphroditum) L898_g10406(s_monticolum) L898_g12503(s_monticolum) L898_g12504(s_monticolum) L898_g13251(s_monticolum) L898_g13252(s_monticolum) L898_g16546(s_monticolum) L898_g19163(s_monticolum) L898_g24042(s_monticolum) L898_g2408(s_monticolum) L898_g34569(s_monticolum) L898_g34570(s_monticolum) L898_g34571(s_monticolum) L898_g34572(s_monticolum) L898_g34574(s_monticolum) L898_g6987(s_monticolum) L898_g6988(s_monticolum) L898_g6989(s_monticolum) L892_g1916(s_scapterisci)
Sherm_III.g7714	A0AA39IBW8|QR680_014653; A0AA39IBY9|QR680_014653		318	284-318 aa			SEG: 0.04 (12/318)			0	0	0	0						OG0001596(8 genes,2 taxa): s_feltiae (3 g.); s_hermaphroditum (5 g.)	OG0001596(8 genes,2 taxa): L889_g18598(s_feltiae) L889_g18601(s_feltiae) L889_g31637(s_feltiae) Sherm_I.g1081(s_hermaphroditum) Sherm_III.g6990(s_hermaphroditum) Sherm_III.g7713(s_hermaphroditum) Sherm_III.g7714(s_hermaphroditum) Sherm_III.g8150(s_hermaphroditum)	OG0000938(34 genes,7 taxa): prev_s_carpocapsae (2 g.); s_carpocapsae (3 g.); s_feltiae (5 g.); s_glaseri (1 g.); s_hermaphroditum (5 g.); s_monticolum (17 g.); s_scapterisci (1 g.)	OG0000938(34 genes,7 taxa): L596_g16072(prev_s_carpocapsae) L596_g20501(prev_s_carpocapsae) L596_015350(s_carpocapsae) L596_022515(s_carpocapsae) L596_022516(s_carpocapsae) L889_g18598(s_feltiae) L889_g18601(s_feltiae) L889_g22885(s_feltiae) L889_g31637(s_feltiae) L889_g5325(s_feltiae) L893_g25309(s_glaseri) Sherm_I.g1081(s_hermaphroditum) Sherm_III.g6990(s_hermaphroditum) Sherm_III.g7713(s_hermaphroditum) Sherm_III.g7714(s_hermaphroditum) Sherm_III.g8150(s_hermaphroditum) L898_g10406(s_monticolum) L898_g12503(s_monticolum) L898_g12504(s_monticolum) L898_g13251(s_monticolum) L898_g13252(s_monticolum) L898_g16546(s_monticolum) L898_g19163(s_monticolum) L898_g24042(s_monticolum) L898_g2408(s_monticolum) L898_g34569(s_monticolum) L898_g34570(s_monticolum) L898_g34571(s_monticolum) L898_g34572(s_monticolum) L898_g34574(s_monticolum) L898_g6987(s_monticolum) L898_g6988(s_monticolum) L898_g6989(s_monticolum) L892_g1916(s_scapterisci)	OG0002157(31 genes,6 taxa): s_carpocapsae (2 g.); s_feltiae (5 g.); s_glaseri (1 g.); s_hermaphroditum (5 g.); s_monticolum (17 g.); s_scapterisci (1 g.)	OG0002157(31 genes,6 taxa): L596_015350(s_carpocapsae) L596_022515(s_carpocapsae) L889_g18598(s_feltiae) L889_g18601(s_feltiae) L889_g22885(s_feltiae) L889_g31637(s_feltiae) L889_g5325(s_feltiae) L893_g25309(s_glaseri) Sherm_I.g1081(s_hermaphroditum) Sherm_III.g6990(s_hermaphroditum) Sherm_III.g7713(s_hermaphroditum) Sherm_III.g7714(s_hermaphroditum) Sherm_III.g8150(s_hermaphroditum) L898_g10406(s_monticolum) L898_g12503(s_monticolum) L898_g12504(s_monticolum) L898_g13251(s_monticolum) L898_g13252(s_monticolum) L898_g16546(s_monticolum) L898_g19163(s_monticolum) L898_g24042(s_monticolum) L898_g2408(s_monticolum) L898_g34569(s_monticolum) L898_g34570(s_monticolum) L898_g34571(s_monticolum) L898_g34572(s_monticolum) L898_g34574(s_monticolum) L898_g6987(s_monticolum) L898_g6988(s_monticolum) L898_g6989(s_monticolum) L892_g1916(s_scapterisci)
Sherm_III.g7715	A0AA39IB54|QR680_014654		488	488 aa				tRNA-synt_2c [PF01411.23]	Alanine--tRNA ligase [IPR050058]; Alanine-tRNA ligase, class IIc [IPR002318]; Alanine-tRNA ligase, class IIc, anti-codon-binding domain superfamily [IPR018162]; Alanyl-tRNA synthetase, class IIc, N-terminal [IPR018164]; Alanyl-tRNA synthetase, class IIc, core domain [IPR018165]; Class II Aminoacyl-tRNA synthetase/Biotinyl protein ligase (BPL) and lipoyl protein ligase (LPL) [IPR045864]	33.7063	302.171	605	6328	alanyl-tRNA synthetase	970	organic acid metabolic process (GO:0006082); nucleobase-containing compound metabolic process (GO:0006139); tRNA metabolic process (GO:0006399); translation (GO:0006412); translational initiation (GO:0006413); tRNA aminoacylation for protein translation (GO:0006418); alanyl-tRNA aminoacylation (GO:0006419); amino acid metabolic process (GO:0006520); cellular aromatic compound metabolic process (GO:0006725); nitrogen compound metabolic process (GO:0006807); biological_process (GO:0008150); metabolic process (GO:0008152); biosynthetic process (GO:0009058); macromolecule biosynthetic process (GO:0009059); cellular process (GO:0009987); gene expression (GO:0010467); RNA metabolic process (GO:0016070); protein metabolic process (GO:0019538); carboxylic acid metabolic process (GO:0019752); cellular nitrogen compound metabolic process (GO:0034641); cellular macromolecule biosynthetic process (GO:0034645); ncRNA metabolic process (GO:0034660); amino acid activation (GO:0043038); tRNA aminoacylation (GO:0043039); macromolecule metabolic process (GO:0043170); oxoacid metabolic process (GO:0043436); cellular metabolic process (GO:0044237); primary metabolic process (GO:0044238); cellular biosynthetic process (GO:0044249); cellular macromolecule metabolic process (GO:0044260); small molecule metabolic process (GO:0044281); heterocycle metabolic process (GO:0046483); organic substance metabolic process (GO:0071704); nucleic acid metabolic process (GO:0090304); organic cyclic compound metabolic process (GO:1901360); organonitrogen compound metabolic process (GO:1901564); organic substance biosynthetic process (GO:1901576)	tRNA binding (GO:0000049); nucleotide binding (GO:0000166); nucleoside binding (GO:0001882); purine nucleoside binding (GO:0001883); molecular_function (GO:0003674); nucleic acid binding (GO:0003676); RNA binding (GO:0003723); translation initiation factor activity (GO:0003743); catalytic activity (GO:0003824); aminoacyl-tRNA ligase activity (GO:0004812); alanine-tRNA ligase activity (GO:0004813); binding (GO:0005488); ATP binding (GO:0005524); GTP binding (GO:0005525); translation factor activity, RNA binding (GO:0008135); ligase activity (GO:0016874); ligase activity, forming carbon-oxygen bonds (GO:0016875); purine nucleotide binding (GO:0017076); guanyl nucleotide binding (GO:0019001); adenyl nucleotide binding (GO:0030554); ribonucleoside binding (GO:0032549); purine ribonucleoside binding (GO:0032550); ribonucleotide binding (GO:0032553); purine ribonucleotide binding (GO:0032555); adenyl ribonucleotide binding (GO:0032559); guanyl ribonucleotide binding (GO:0032561); purine ribonucleoside triphosphate binding (GO:0035639); small molecule binding (GO:0036094); ion binding (GO:0043167); anion binding (GO:0043168); cation binding (GO:0043169); metal ion binding (GO:0046872); organic cyclic compound binding (GO:0097159); nucleoside phosphate binding (GO:1901265); heterocyclic compound binding (GO:1901363)	cellular_component (GO:0005575); intracellular anatomical structure (GO:0005622); cell (GO:0005623); cytoplasm (GO:0005737); intracellular part (GO:0044424); cell part (GO:0044464)	OG0015140(3 genes,3 taxa): s_carpocapsae (1 g.); s_feltiae (1 g.); s_hermaphroditum (1 g.)	OG0015140(3 genes,3 taxa): L596_019950(s_carpocapsae) L889_g26473(s_feltiae) Sherm_III.g7715(s_hermaphroditum)	OG0000802(36 genes,16 taxa): b_xylophilus (2 g.); c_elegans (2 g.); g_rostochiensis (2 g.); h_bacteriophora_Hawdon (2 g.); h_glycines (1 g.); p_redivivus (2 g.); p_trichosuri (2 g.); prev_s_carpocapsae (1 g.); r_kr3021 (2 g.); s_carpocapsae (3 g.); s_feltiae (2 g.); s_glaseri (3 g.); s_hermaphroditum (2 g.); s_monticolum (2 g.); s_ratti (2 g.); s_scapterisci (6 g.)	OG0000802(36 genes,16 taxa): BXYJ5.010103800(b_xylophilus) BXYJ5.020141300(b_xylophilus) WBGene00000196|W02B12.6|aars-1(c_elegans) WBGene00000197|F28H1.3|aars-2(c_elegans) Gr22_v10_g19125(g_rostochiensis) Gr22_v10_g19126(g_rostochiensis) Het_Hawd.g11017(h_bacteriophora_Hawdon) Het_Hawd.g6505(h_bacteriophora_Hawdon) Hetgly17796(h_glycines) Pan_g13720(p_redivivus) Pan_g8936(p_redivivus) PTRK_0001092200(p_trichosuri) PTRK_0001679400(p_trichosuri) L596_g14197(prev_s_carpocapsae) RSKR_0000359600(r_kr3021) RSKR_0000466400(r_kr3021) L596_019950(s_carpocapsae) L596_026300(s_carpocapsae) L596_026301(s_carpocapsae) L889_g10446(s_feltiae) L889_g26473(s_feltiae) L893_g10302(s_glaseri) L893_g15598(s_glaseri) L893_g508(s_glaseri) Sherm_I.g3484(s_hermaphroditum) Sherm_III.g7715(s_hermaphroditum) L898_g16070(s_monticolum) L898_g20677(s_monticolum) WBGene00256933(s_ratti) WBGene00262810(s_ratti) L892_g10909(s_scapterisci) L892_g14322(s_scapterisci) L892_g4232(s_scapterisci) L892_g4255(s_scapterisci) L892_g8702(s_scapterisci) L892_g877(s_scapterisci)	OG0000727(52 genes,21 taxa): a_suum (3 g.); a_vasorum (1 g.); b_malayi (2 g.); b_xylophilus (2 g.); c_briggsae (2 g.); c_elegans (2 g.); e_vermicularis (2 g.); g_rostochiensis (3 g.); h_bacteriophora_Hawdon (2 g.); h_contortus (2 g.); h_glycines (1 g.); p_pacificus (2 g.); r_culicivorax (4 g.); s_carpocapsae (3 g.); s_feltiae (3 g.); s_glaseri (3 g.); s_hermaphroditum (2 g.); s_monticolum (3 g.); s_ratti (2 g.); s_scapterisci (6 g.); t_spiralis (2 g.)	OG0000727(52 genes,21 taxa): AgR019X_g132(a_suum) AgR034_g060(a_suum) AgR048X_g048(a_suum) AngVas-contig_703-5.13(a_vasorum) WBGene00229688(b_malayi) WBGene00233939(b_malayi) BXYJ5.010103800(b_xylophilus) BXYJ5.020141300(b_xylophilus) WBGene00025856|CBG02888|Cbr-aars-1(c_briggsae) WBGene00033089|CBG12085|Cbr-aars-2(c_briggsae) WBGene00000196|W02B12.6|aars-1(c_elegans) WBGene00000197|F28H1.3|aars-2(c_elegans) EVEC_0000774101(e_vermicularis) EVEC_0001070201(e_vermicularis) Gr22_v10_g19125(g_rostochiensis) Gr22_v10_g19126(g_rostochiensis) Gr22_v10_g9049(g_rostochiensis) Het_Hawd.g11017(h_bacteriophora_Hawdon) Het_Hawd.g6505(h_bacteriophora_Hawdon) HCON_00029800(h_contortus) HCON_00039960(h_contortus) Hetgly17796(h_glycines) WBGene00105760|PPA16206|Ppa-aars-1.1(p_pacificus) WBGene00113192|PPA23638|Ppa-aars-2(p_pacificus) nRc.2.0.1.g07827(r_culicivorax) nRc.2.0.1.g10828(r_culicivorax) nRc.2.0.1.g15414(r_culicivorax) nRc.2.0.1.g28130(r_culicivorax) L596_019950(s_carpocapsae) L596_026300(s_carpocapsae) L596_026301(s_carpocapsae) L889_g10446(s_feltiae) L889_g20961(s_feltiae) L889_g26473(s_feltiae) L893_g10302(s_glaseri) L893_g15598(s_glaseri) L893_g508(s_glaseri) Sherm_I.g3484(s_hermaphroditum) Sherm_III.g7715(s_hermaphroditum) L898_g14619(s_monticolum) L898_g16070(s_monticolum) L898_g20677(s_monticolum) WBGene00256933(s_ratti) WBGene00262810(s_ratti) L892_g10909(s_scapterisci) L892_g14322(s_scapterisci) L892_g4232(s_scapterisci) L892_g4255(s_scapterisci) L892_g8702(s_scapterisci) L892_g877(s_scapterisci) Tsp_10224(t_spiralis) Tsp_11597(t_spiralis)
Sherm_III.g7716	A0AA39M3L0|QR680_014655	WBGene00006608|T05A12.2|tre-2	556	556 aa			SEG: 0.05 (30/556)	GDE_C [PF06202.18]; Trehalase [PF01204.22]	Glycoside hydrolase, family 37 [IPR001661]; Glycoside hydrolase, family 37, conserved site [IPR018232]; Six-hairpin glycosidase superfamily [IPR008928]; Six-hairpin glycosidase-like superfamily [IPR012341]	65.6026	14.265	2085	499	Trehalase	5001100	carbohydrate metabolic process (GO:0005975); disaccharide metabolic process (GO:0005984); trehalose metabolic process (GO:0005991); biological_process (GO:0008150); metabolic process (GO:0008152); oligosaccharide metabolic process (GO:0009311); cellular process (GO:0009987); cellular metabolic process (GO:0044237); primary metabolic process (GO:0044238); cellular carbohydrate metabolic process (GO:0044262); organic substance metabolic process (GO:0071704)	molecular_function (GO:0003674); catalytic activity (GO:0003824); hydrolase activity, hydrolyzing O-glycosyl compounds (GO:0004553); alpha,alpha-trehalase activity (GO:0004555); trehalase activity (GO:0015927); hydrolase activity (GO:0016787); hydrolase activity, acting on glycosyl bonds (GO:0016798)		OG0004185(5 genes,4 taxa): prev_s_carpocapsae (1 g.); s_carpocapsae (1 g.); s_feltiae (2 g.); s_hermaphroditum (1 g.)	OG0004185(5 genes,4 taxa): L596_g25429(prev_s_carpocapsae) L596_025136(s_carpocapsae) L889_g13774(s_feltiae) L889_g4854(s_feltiae) Sherm_III.g7716(s_hermaphroditum)	OG0008206(14 genes,13 taxa): c_elegans (1 g.); h_bacteriophora_Hawdon (1 g.); p_redivivus (1 g.); p_trichosuri (1 g.); prev_s_carpocapsae (1 g.); r_kr3021 (1 g.); s_carpocapsae (1 g.); s_feltiae (2 g.); s_glaseri (1 g.); s_hermaphroditum (1 g.); s_monticolum (1 g.); s_ratti (1 g.); s_scapterisci (1 g.)	OG0008206(14 genes,13 taxa): WBGene00006608|T05A12.2|tre-2(c_elegans) Het_Hawd.g3582(h_bacteriophora_Hawdon) Pan_g3971(p_redivivus) PTRK_0000745600(p_trichosuri) L596_g25429(prev_s_carpocapsae) RSKR_0000819400(r_kr3021) L596_025136(s_carpocapsae) L889_g13774(s_feltiae) L889_g4854(s_feltiae) L893_g10938(s_glaseri) Sherm_III.g7716(s_hermaphroditum) L898_g4327(s_monticolum) WBGene00265752(s_ratti) L892_g17932(s_scapterisci)	OG0000187(110 genes,21 taxa): a_suum (5 g.); a_vasorum (3 g.); b_malayi (10 g.); b_xylophilus (5 g.); c_briggsae (4 g.); c_elegans (4 g.); e_vermicularis (5 g.); g_rostochiensis (3 g.); h_bacteriophora_Hawdon (4 g.); h_contortus (4 g.); h_glycines (6 g.); p_pacificus (4 g.); r_culicivorax (10 g.); s_carpocapsae (4 g.); s_feltiae (10 g.); s_glaseri (7 g.); s_hermaphroditum (6 g.); s_monticolum (6 g.); s_ratti (3 g.); s_scapterisci (4 g.); t_spiralis (3 g.)	OG0000187(110 genes,21 taxa): AgB01_g302(a_suum) AgB01_g303(a_suum) AgR004_g277(a_suum) AgR009X_g118(a_suum) AgR018X_g238(a_suum) AngVas-contig_262-19.0(a_vasorum) AngVas-scaffold_3068-2.18(a_vasorum) AngVas-scaffold_735-20.11(a_vasorum) WBGene00221796(b_malayi) WBGene00222588(b_malayi) WBGene00225831(b_malayi) WBGene00226454(b_malayi) WBGene00226455(b_malayi) WBGene00228163(b_malayi) WBGene00228231(b_malayi) WBGene00230891(b_malayi) WBGene00234006(b_malayi) WBGene00234967(b_malayi) BXYJ5.010040400(b_xylophilus) BXYJ5.020073200(b_xylophilus) BXYJ5.020073400(b_xylophilus) BXYJ5.020155000(b_xylophilus) BXYJ5.050036400(b_xylophilus) WBGene00028108|CBG05710|Cbr-tre-2(c_briggsae) WBGene00029175|CBG07000|Cbr-tre-5(c_briggsae) WBGene00033575|CBG12658|Cbr-tre-1(c_briggsae) WBGene00041665|CBG23281|Cbr-tre-3(c_briggsae) WBGene00006607|F57B10.7|tre-1(c_elegans) WBGene00006608|T05A12.2|tre-2(c_elegans) WBGene00006609|W05E10.4|tre-3(c_elegans) WBGene00006611|C23H3.7|tre-5(c_elegans) EVEC_0000273201(e_vermicularis) EVEC_0000708001(e_vermicularis) EVEC_0001151601(e_vermicularis) EVEC_0001153901(e_vermicularis) EVEC_0001245901(e_vermicularis) Gr22_v10_g14514(g_rostochiensis) Gr22_v10_g17062(g_rostochiensis) Gr22_v10_g9979(g_rostochiensis) Het_Hawd.g3582(h_bacteriophora_Hawdon) Het_Hawd.g5154(h_bacteriophora_Hawdon) Het_Hawd.g853(h_bacteriophora_Hawdon) Het_Hawd.g9897(h_bacteriophora_Hawdon) HCON_00014740(h_contortus) HCON_00053505(h_contortus) HCON_00096700(h_contortus) HCON_00137660(h_contortus) Hetgly01309(h_glycines) Hetgly03578(h_glycines) Hetgly03579(h_glycines) Hetgly04183(h_glycines) Hetgly06817(h_glycines) Hetgly09113(h_glycines) WBGene00091633|PPA02079|Ppa-rhr-2(p_pacificus) WBGene00096064|PPA06510|Ppa-tre-1(p_pacificus) WBGene00104889|PPA15335|Ppa-tre-2(p_pacificus) WBGene00114120|PPA24566|Ppa-tre-5(p_pacificus) nRc.2.0.1.g02713(r_culicivorax) nRc.2.0.1.g02714(r_culicivorax) nRc.2.0.1.g04104(r_culicivorax) nRc.2.0.1.g14811(r_culicivorax) nRc.2.0.1.g17650(r_culicivorax) nRc.2.0.1.g20462(r_culicivorax) nRc.2.0.1.g21576(r_culicivorax) nRc.2.0.1.g21578(r_culicivorax) nRc.2.0.1.g36620(r_culicivorax) nRc.2.0.1.g39880(r_culicivorax) L596_010340(s_carpocapsae) L596_012337(s_carpocapsae) L596_025136(s_carpocapsae) L596_942663(s_carpocapsae) L889_g13774(s_feltiae) L889_g17005(s_feltiae) L889_g17006(s_feltiae) L889_g17007(s_feltiae) L889_g17008(s_feltiae) L889_g24439(s_feltiae) L889_g24520(s_feltiae) L889_g4854(s_feltiae) L889_g9633(s_feltiae) L889_g9657(s_feltiae) L893_g10938(s_glaseri) L893_g13634(s_glaseri) L893_g13635(s_glaseri) L893_g13636(s_glaseri) L893_g13646(s_glaseri) L893_g17843(s_glaseri) L893_g19846(s_glaseri) Sherm_I.g1301(s_hermaphroditum) Sherm_I.g738(s_hermaphroditum) Sherm_III.g7716(s_hermaphroditum) Sherm_V.g15896(s_hermaphroditum) Sherm_V.g15912(s_hermaphroditum) Sherm_X.g16956(s_hermaphroditum) L898_g13271(s_monticolum) L898_g13895(s_monticolum) L898_g1631(s_monticolum) L898_g31695(s_monticolum) L898_g4327(s_monticolum) L898_g4839(s_monticolum) WBGene00261520(s_ratti) WBGene00262008(s_ratti) WBGene00265752(s_ratti) L892_g16144(s_scapterisci) L892_g17932(s_scapterisci) L892_g2914(s_scapterisci) L892_g31348(s_scapterisci) Tsp_01557(t_spiralis) Tsp_03556(t_spiralis) Tsp_06940(t_spiralis)
Sherm_III.g7717	A0AA39M4B0|QR680_014656; A0AA39M4G4|QR680_014656		586	558-586 aa			SEG: 0.18 (104/586)	zf-ANAPC11 [PF12861.11]; zf-C3HC4 [PF00097.29]; zf-RING_2 [PF13639.10]; zf-rbx1 [PF12678.11]	Zinc finger, RING-H2-type [IPR024766]; Zinc finger, RING-type [IPR001841]; Zinc finger, RING-type, conserved site [IPR017907]; Zinc finger, RING/FYVE/PHD-type [IPR013083]	38.0744	81.2594	994	2440	topoisomerase I binding, arginine serine-rich, E3 ubiquitin protein ligase	NA	protein polyubiquitination (GO:0000209); eye development (GO:0001654); eye photoreceptor cell differentiation (GO:0001754); neural retina development (GO:0003407); nucleobase-containing compound metabolic process (GO:0006139); DNA-templated transcription (GO:0006351); regulation of DNA-templated transcription (GO:0006355); proteolysis (GO:0006508); ubiquitin-dependent protein catabolic process (GO:0006511); protein monoubiquitination (GO:0006513); cellular aromatic compound metabolic process (GO:0006725); nitrogen compound metabolic process (GO:0006807); apoptotic process (GO:0006915); response to stress (GO:0006950); DNA damage response (GO:0006974); cell communication (GO:0007154); signal transduction (GO:0007165); multicellular organism development (GO:0007275); nervous system development (GO:0007399); sensory organ development (GO:0007423); protein localization (GO:0008104); biological_process (GO:0008150); metabolic process (GO:0008152); cell death (GO:0008219); intrinsic apoptotic signaling pathway in response to DNA damage (GO:0008630); catabolic process (GO:0009056); macromolecule catabolic process (GO:0009057); biosynthetic process (GO:0009058); macromolecule biosynthetic process (GO:0009059); anatomical structure morphogenesis (GO:0009653); animal organ morphogenesis (GO:0009887); regulation of biosynthetic process (GO:0009889); positive regulation of biosynthetic process (GO:0009891); positive regulation of metabolic process (GO:0009893); cellular process (GO:0009987); gene expression (GO:0010467); regulation of gene expression (GO:0010468); proteasomal protein catabolic process (GO:0010498); regulation of macromolecule biosynthetic process (GO:0010556); positive regulation of macromolecule biosynthetic process (GO:0010557); positive regulation of macromolecule metabolic process (GO:0010604); positive regulation of gene expression (GO:0010628); retina layer formation (GO:0010842); regulation of cell death (GO:0010941); programmed cell death (GO:0012501); cellular component organization (GO:0016043); RNA metabolic process (GO:0016070); death (GO:0016265); protein ubiquitination (GO:0016567); protein sumoylation (GO:0016925); heterocycle biosynthetic process (GO:0018130); regulation of nucleobase-containing compound metabolic process (GO:0019219); regulation of metabolic process (GO:0019222); aromatic compound biosynthetic process (GO:0019438); protein metabolic process (GO:0019538); modification-dependent protein catabolic process (GO:0019941); neurogenesis (GO:0022008); signaling (GO:0023052); cell differentiation (GO:0030154); protein catabolic process (GO:0030163); neuron differentiation (GO:0030182); regulation of cellular metabolic process (GO:0031323); positive regulation of cellular metabolic process (GO:0031325); regulation of cellular biosynthetic process (GO:0031326); positive regulation of cellular biosynthetic process (GO:0031328); regulation of protein ubiquitination (GO:0031396); positive regulation of protein ubiquitination (GO:0031398); regulation of protein modification process (GO:0031399); positive regulation of protein modification process (GO:0031401); protein modification by small protein conjugation (GO:0032446); multicellular organismal process (GO:0032501); developmental process (GO:0032502); maintenance of protein location in cell (GO:0032507); RNA biosynthetic process (GO:0032774); macromolecule localization (GO:0033036); protein localization to organelle (GO:0033365); cellular response to stress (GO:0033554); protein localization to nucleus (GO:0034504); cellular nitrogen compound metabolic process (GO:0034641); cellular macromolecule biosynthetic process (GO:0034645); nucleobase-containing compound biosynthetic process (GO:0034654); intracellular signal transduction (GO:0035556); photoreceptor cell outer segment organization (GO:0035845); protein modification process (GO:0036211); regulation of cell population proliferation (GO:0042127); photoreceptor cell development (GO:0042461); eye photoreceptor cell development (GO:0042462); retinal cone cell differentiation (GO:0042670); regulation of apoptotic process (GO:0042981); camera-type eye development (GO:0043010); negative regulation of apoptotic process (GO:0043066); regulation of programmed cell death (GO:0043067); negative regulation of programmed cell death (GO:0043069); positive regulation of catalytic activity (GO:0043085); proteasome-mediated ubiquitin-dependent protein catabolic process (GO:0043161); macromolecule metabolic process (GO:0043170); macromolecule modification (GO:0043412); modification-dependent macromolecule catabolic process (GO:0043632); positive regulation of molecular function (GO:0044093); cellular metabolic process (GO:0044237); primary metabolic process (GO:0044238); cellular catabolic process (GO:0044248); cellular biosynthetic process (GO:0044249); cellular macromolecule metabolic process (GO:0044260); cellular macromolecule catabolic process (GO:0044265); cellular nitrogen compound biosynthetic process (GO:0044271); maintenance of protein location (GO:0045185); positive regulation of DNA-templated transcription (GO:0045893); positive regulation of nucleobase-containing compound metabolic process (GO:0045935); heterocycle metabolic process (GO:0046483); photoreceptor cell differentiation (GO:0046530); retinal rod cell development (GO:0046548); retinal cone cell development (GO:0046549); cell development (GO:0048468); animal organ development (GO:0048513); positive regulation of biological process (GO:0048518); negative regulation of biological process (GO:0048519); positive regulation of cellular process (GO:0048522); negative regulation of cellular process (GO:0048523); eye morphogenesis (GO:0048592); camera-type eye morphogenesis (GO:0048593); anatomical structure formation involved in morphogenesis (GO:0048646); neuron development (GO:0048666); generation of neurons (GO:0048699); system development (GO:0048731); anatomical structure development (GO:0048856); cellular developmental process (GO:0048869); regulation of biological process (GO:0050789); regulation of catalytic activity (GO:0050790); regulation of cellular process (GO:0050794); response to stimulus (GO:0050896); regulation of nitrogen compound metabolic process (GO:0051171); positive regulation of nitrogen compound metabolic process (GO:0051173); localization (GO:0051179); maintenance of location (GO:0051235); regulation of protein metabolic process (GO:0051246); positive regulation of protein metabolic process (GO:0051247); regulation of RNA metabolic process (GO:0051252); positive regulation of RNA metabolic process (GO:0051254); regulation of ligase activity (GO:0051340); positive regulation of ligase activity (GO:0051351); regulation of ubiquitin-protein transferase activity (GO:0051438); positive regulation of ubiquitin-protein transferase activity (GO:0051443); maintenance of protein location in nucleus (GO:0051457); proteolysis involved in protein catabolic process (GO:0051603); cellular localization (GO:0051641); maintenance of location in cell (GO:0051651); cellular response to stimulus (GO:0051716); retina development in camera-type eye (GO:0060041); retina morphogenesis in camera-type eye (GO:0060042); camera-type eye photoreceptor cell differentiation (GO:0060219); regulation of macromolecule metabolic process (GO:0060255); negative regulation of cell death (GO:0060548); biological regulation (GO:0065007); regulation of biological quality (GO:0065008); regulation of molecular function (GO:0065009); protein modification by small protein conjugation or removal (GO:0070647); cellular macromolecule localization (GO:0070727); protein K48-linked ubiquitination (GO:0070936); organic substance metabolic process (GO:0071704); cellular component organization or biogenesis (GO:0071840); maintenance of protein localization in organelle (GO:0072595); regulation of primary metabolic process (GO:0080090); nucleic acid metabolic process (GO:0090304); apoptotic signaling pathway (GO:0097190); intrinsic apoptotic signaling pathway (GO:0097193); organic cyclic compound metabolic process (GO:1901360); organic cyclic compound biosynthetic process (GO:1901362); organic substance catabolic process (GO:1901575); organic substance biosynthetic process (GO:1901576); regulation of cellular macromolecule biosynthetic process (GO:2000112); regulation of RNA biosynthetic process (GO:2001141)	molecular_function (GO:0003674); nucleic acid binding (GO:0003676); DNA binding (GO:0003677); antigen binding (GO:0003823); catalytic activity (GO:0003824); ubiquitin-protein transferase activity (GO:0004842); binding (GO:0005488); protein binding (GO:0005515); cytoskeletal protein binding (GO:0008092); zinc ion binding (GO:0008270); tubulin binding (GO:0015631); isomerase activity (GO:0016853); ligase activity (GO:0016874); ligase activity, forming carbon-nitrogen bonds (GO:0016879); acid-amino acid ligase activity (GO:0016881); ubiquitin-like protein transferase activity (GO:0019787); SUMO transferase activity (GO:0019789); gamma-tubulin binding (GO:0043015); ion binding (GO:0043167); cation binding (GO:0043169); metal ion binding (GO:0046872); transition metal ion binding (GO:0046914); organic cyclic compound binding (GO:0097159); heterocyclic compound binding (GO:1901363)	spindle pole (GO:0000922); gamma-tubulin complex (GO:0000930); cellular_component (GO:0005575); intracellular anatomical structure (GO:0005622); cell (GO:0005623); nucleus (GO:0005634); nucleoplasm (GO:0005654); cytoplasm (GO:0005737); centrosome (GO:0005813); centriole (GO:0005814); microtubule organizing center (GO:0005815); spindle (GO:0005819); cytoskeleton (GO:0005856); cilium (GO:0005929); microtubule cytoskeleton (GO:0015630); nuclear body (GO:0016604); PML body (GO:0016605); nuclear speck (GO:0016607); midbody (GO:0030496); motile cilium (GO:0031514); membrane-enclosed lumen (GO:0031974); nuclear lumen (GO:0031981); photoreceptor connecting cilium (GO:0032391); protein-containing complex (GO:0032991); ciliary basal body (GO:0036064); cell projection (GO:0042995); organelle (GO:0043226); membrane-bounded organelle (GO:0043227); non-membrane-bounded organelle (GO:0043228); intracellular organelle (GO:0043229); intracellular membrane-bounded organelle (GO:0043231); intracellular non-membrane-bounded organelle (GO:0043232); organelle lumen (GO:0043233); organelle part (GO:0044422); intracellular part (GO:0044424); nuclear part (GO:0044428); cytoskeletal part (GO:0044430); ciliary part (GO:0044441); cytoplasmic part (GO:0044444); intracellular organelle part (GO:0044446); microtubule organizing center part (GO:0044450); nucleoplasm part (GO:0044451); cell projection part (GO:0044463); cell part (GO:0044464); intracellular organelle lumen (GO:0070013)	OG0004184(5 genes,4 taxa): prev_s_carpocapsae (1 g.); s_carpocapsae (1 g.); s_feltiae (1 g.); s_hermaphroditum (2 g.)	OG0004184(5 genes,4 taxa): L596_g25423(prev_s_carpocapsae) L596_025129(s_carpocapsae) L889_g13771(s_feltiae) Sherm_III.g7717(s_hermaphroditum) Sherm_X.g18244(s_hermaphroditum)	OG0007448(15 genes,13 taxa): b_xylophilus (1 g.); c_elegans (1 g.); g_rostochiensis (1 g.); h_bacteriophora_Hawdon (1 g.); h_glycines (2 g.); p_redivivus (1 g.); prev_s_carpocapsae (1 g.); s_carpocapsae (1 g.); s_feltiae (1 g.); s_glaseri (1 g.); s_hermaphroditum (2 g.); s_monticolum (1 g.); s_scapterisci (1 g.)	OG0007448(15 genes,13 taxa): BXYJ5.060134500(b_xylophilus) WBGene00016317|C32D5.10(c_elegans) Gr22_v10_g7402(g_rostochiensis) Het_Hawd.g4139(h_bacteriophora_Hawdon) Hetgly06094(h_glycines) Hetgly08276(h_glycines) Pan_g20020(p_redivivus) L596_g25423(prev_s_carpocapsae) L596_025129(s_carpocapsae) L889_g13771(s_feltiae) L893_g26062(s_glaseri) Sherm_III.g7717(s_hermaphroditum) Sherm_X.g18244(s_hermaphroditum) L898_g28926(s_monticolum) L892_g17924(s_scapterisci)	OG0003306(26 genes,17 taxa): a_vasorum (7 g.); b_malayi (1 g.); b_xylophilus (1 g.); c_briggsae (2 g.); c_elegans (2 g.); e_vermicularis (1 g.); h_bacteriophora_Hawdon (1 g.); h_contortus (1 g.); h_glycines (1 g.); p_pacificus (1 g.); r_culicivorax (1 g.); s_carpocapsae (1 g.); s_feltiae (1 g.); s_glaseri (1 g.); s_hermaphroditum (2 g.); s_monticolum (1 g.); s_scapterisci (1 g.)	OG0003306(26 genes,17 taxa): AngVas-contig_164-0.0(a_vasorum) AngVas-contig_164-0.12(a_vasorum) AngVas-contig_68-23.6(a_vasorum) AngVas-contig_68-24.0(a_vasorum) AngVas-contig_691-0.5(a_vasorum) AngVas-contig_691-0.6(a_vasorum) AngVas-scaffold_3068-10.5(a_vasorum) WBGene00230066(b_malayi) BXYJ5.060134500(b_xylophilus) WBGene00025653|CBG02634(c_briggsae) WBGene00032980|CBG11962(c_briggsae) WBGene00016317|C32D5.10(c_elegans) WBGene00044436|Y47G6A.31(c_elegans) EVEC_0000106801(e_vermicularis) Het_Hawd.g4139(h_bacteriophora_Hawdon) HCON_00053220(h_contortus) Hetgly08276(h_glycines) WBGene00097762|PPA08208(p_pacificus) nRc.2.0.1.g37184(r_culicivorax) L596_025129(s_carpocapsae) L889_g13771(s_feltiae) L893_g26062(s_glaseri) Sherm_III.g7717(s_hermaphroditum) Sherm_X.g18244(s_hermaphroditum) L898_g28926(s_monticolum) L892_g17924(s_scapterisci)	Sfelt_venom_only	OG0004184(5 genes,4 taxa): prev_s_carpocapsae (1 g.); s_carpocapsae (1 g.); s_feltiae.venom (1 g.); s_hermaphroditum (2 g.)	OG0004184(5 genes,4 taxa): L596_g25423(prev_s_carpocapsae) L596_025129(s_carpocapsae) L889_g13771(s_feltiae.venom) Sherm_III.g7717(s_hermaphroditum) Sherm_X.g18244(s_hermaphroditum)
Sherm_III.g7718	A0AA39I9P0|QR680_014657; A0AA39M4M4|QR680_014657; A0AA39M4N2|QR680_014657		380	307-380 aa			SEG: 0.36 (112/307)			6.71605	2.27957	95	40
Sherm_III.g7719	A0AA39I9Q8|QR680_014658		249	249 aa	TM(1x)		SEG: 0.06 (14/249)		Thrombospondin type-1 (TSP1) repeat [IPR000884]; Thrombospondin type-1 (TSP1) repeat superfamily [IPR036383]	5.1616	2.71256	56	37						OG0004183(5 genes,4 taxa): prev_s_carpocapsae (1 g.); s_carpocapsae (1 g.); s_feltiae (1 g.); s_hermaphroditum (2 g.)	OG0004183(5 genes,4 taxa): L596_g25421(prev_s_carpocapsae) L596_025127(s_carpocapsae) L889_g13770(s_feltiae) Sherm_III.g7719(s_hermaphroditum) Sherm_III.g7739(s_hermaphroditum)	OG0000597(42 genes,11 taxa): b_xylophilus (5 g.); g_rostochiensis (1 g.); h_glycines (1 g.); p_redivivus (2 g.); prev_s_carpocapsae (5 g.); s_carpocapsae (5 g.); s_feltiae (4 g.); s_glaseri (5 g.); s_hermaphroditum (5 g.); s_monticolum (5 g.); s_scapterisci (4 g.)	OG0000597(42 genes,11 taxa): BXYJ5.010207100(b_xylophilus) BXYJ5.010249600(b_xylophilus) BXYJ5.030096800(b_xylophilus) BXYJ5.030199000(b_xylophilus) BXYJ5.050041200(b_xylophilus) Gr22_v10_g800(g_rostochiensis) Hetgly21861(h_glycines) Pan_g12146(p_redivivus) Pan_g12874(p_redivivus) L596_g13443(prev_s_carpocapsae) L596_g14163(prev_s_carpocapsae) L596_g16073(prev_s_carpocapsae) L596_g25421(prev_s_carpocapsae) L596_g504(prev_s_carpocapsae) L596_015351(s_carpocapsae) L596_017122(s_carpocapsae) L596_017123(s_carpocapsae) L596_017935(s_carpocapsae) L596_025127(s_carpocapsae) L889_g13770(s_feltiae) L889_g1841(s_feltiae) L889_g22535(s_feltiae) L889_g26459(s_feltiae) L893_g15135(s_glaseri) L893_g17780(s_glaseri) L893_g26061(s_glaseri) L893_g30427(s_glaseri) L893_g6127(s_glaseri) Sherm_III.g5057(s_hermaphroditum) Sherm_III.g5259(s_hermaphroditum) Sherm_III.g7719(s_hermaphroditum) Sherm_III.g7739(s_hermaphroditum) Sherm_N.g12134(s_hermaphroditum) L898_g10708(s_monticolum) L898_g24890(s_monticolum) L898_g28927(s_monticolum) L898_g2922(s_monticolum) L898_g6085(s_monticolum) L892_g17923(s_scapterisci) L892_g1917(s_scapterisci) L892_g4054(s_scapterisci) L892_g8227(s_scapterisci)	OG0000965(45 genes,11 taxa): a_suum (6 g.); b_malayi (4 g.); b_xylophilus (5 g.); g_rostochiensis (1 g.); h_glycines (1 g.); s_carpocapsae (5 g.); s_feltiae (4 g.); s_glaseri (5 g.); s_hermaphroditum (5 g.); s_monticolum (5 g.); s_scapterisci (4 g.)	OG0000965(45 genes,11 taxa): AgB04_g006(a_suum) AgB06_g085(a_suum) AgE01_g048(a_suum) AgE04_g008(a_suum) AgR010_g310(a_suum) AgR025_g044(a_suum) WBGene00230779(b_malayi) WBGene00230824(b_malayi) WBGene00233253(b_malayi) WBGene00233254(b_malayi) BXYJ5.010207100(b_xylophilus) BXYJ5.010249600(b_xylophilus) BXYJ5.030096800(b_xylophilus) BXYJ5.030199000(b_xylophilus) BXYJ5.050041200(b_xylophilus) Gr22_v10_g800(g_rostochiensis) Hetgly21861(h_glycines) L596_015351(s_carpocapsae) L596_017122(s_carpocapsae) L596_017123(s_carpocapsae) L596_017935(s_carpocapsae) L596_025127(s_carpocapsae) L889_g13770(s_feltiae) L889_g1841(s_feltiae) L889_g22535(s_feltiae) L889_g26459(s_feltiae) L893_g15135(s_glaseri) L893_g17780(s_glaseri) L893_g26061(s_glaseri) L893_g30427(s_glaseri) L893_g6127(s_glaseri) Sherm_III.g5057(s_hermaphroditum) Sherm_III.g5259(s_hermaphroditum) Sherm_III.g7719(s_hermaphroditum) Sherm_III.g7739(s_hermaphroditum) Sherm_N.g12134(s_hermaphroditum) L898_g10708(s_monticolum) L898_g24890(s_monticolum) L898_g28927(s_monticolum) L898_g2922(s_monticolum) L898_g6085(s_monticolum) L892_g17923(s_scapterisci) L892_g1917(s_scapterisci) L892_g4054(s_scapterisci) L892_g8227(s_scapterisci)
Sherm_III.g7720	A0AA39I9P9|QR680_014659		284	284 aa			SEG: 0.05 (13/284)			0.699144	0.245215	7	3						OG0004881(5 genes,2 taxa): s_feltiae (1 g.); s_hermaphroditum (4 g.)	OG0004881(5 genes,2 taxa): L889_g20547(s_feltiae) Sherm_III.g7720(s_hermaphroditum) Sherm_III.g7723(s_hermaphroditum) Sherm_III.g7724(s_hermaphroditum) Sherm_III.g7725(s_hermaphroditum)	OG0019073(4 genes,1 taxa): s_hermaphroditum (4 g.)	OG0019073(4 genes,1 taxa): Sherm_III.g7720(s_hermaphroditum) Sherm_III.g7723(s_hermaphroditum) Sherm_III.g7724(s_hermaphroditum) Sherm_III.g7725(s_hermaphroditum)	OG0020340(4 genes,1 taxa): s_hermaphroditum (4 g.)	OG0020340(4 genes,1 taxa): Sherm_III.g7720(s_hermaphroditum) Sherm_III.g7723(s_hermaphroditum) Sherm_III.g7724(s_hermaphroditum) Sherm_III.g7725(s_hermaphroditum)
Sherm_III.g7721	A0AA39I9P2|QR680_014660; A0AA39IBB6|QR680_014660; A0AA39ICD1|QR680_014660		309	223-309 aa				OTU [PF02338.23]	OTU domain [IPR003323]; OTU domain-containing ubiquitin thioesterase [IPR050704]; Papain-like cysteine peptidase superfamily [IPR038765]	0.820294	1.719	7	19	Inherit from opiNOG: Conserved hypothetical protein	NA	nucleobase-containing compound metabolic process (GO:0006139); DNA metabolic process (GO:0006259); chromatin organization (GO:0006325); nucleosome assembly (GO:0006334); proteolysis (GO:0006508); ubiquitin-dependent protein catabolic process (GO:0006511); cellular aromatic compound metabolic process (GO:0006725); nitrogen compound metabolic process (GO:0006807); organelle organization (GO:0006996); cell communication (GO:0007154); signal transduction (GO:0007165); biological_process (GO:0008150); metabolic process (GO:0008152); catabolic process (GO:0009056); macromolecule catabolic process (GO:0009057); cellular process (GO:0009987); cellular component organization (GO:0016043); protein metabolic process (GO:0019538); modification-dependent protein catabolic process (GO:0019941); cellular component assembly (GO:0022607); signaling (GO:0023052); protein catabolic process (GO:0030163); cellular nitrogen compound metabolic process (GO:0034641); nucleosome organization (GO:0034728); macromolecule metabolic process (GO:0043170); modification-dependent macromolecule catabolic process (GO:0043632); protein-containing complex organization (GO:0043933); cellular component biogenesis (GO:0044085); cellular metabolic process (GO:0044237); primary metabolic process (GO:0044238); cellular catabolic process (GO:0044248); cellular macromolecule metabolic process (GO:0044260); cellular macromolecule catabolic process (GO:0044265); heterocycle metabolic process (GO:0046483); regulation of biological process (GO:0050789); regulation of cellular process (GO:0050794); response to stimulus (GO:0050896); chromosome organization (GO:0051276); proteolysis involved in protein catabolic process (GO:0051603); cellular response to stimulus (GO:0051716); protein-containing complex assembly (GO:0065003); protein-DNA complex assembly (GO:0065004); biological regulation (GO:0065007); DNA conformation change (GO:0071103); organic substance metabolic process (GO:0071704); protein-DNA complex organization (GO:0071824); cellular component organization or biogenesis (GO:0071840); nucleic acid metabolic process (GO:0090304); nucleic acid phosphodiester bond hydrolysis (GO:0090305); organic cyclic compound metabolic process (GO:1901360); organic substance catabolic process (GO:1901575)	nucleotide binding (GO:0000166); nucleoside binding (GO:0001882); purine nucleoside binding (GO:0001883); molecular_function (GO:0003674); nucleic acid binding (GO:0003676); DNA binding (GO:0003677); catalytic activity (GO:0003824); ubiquitin thiolesterase activity (GO:0004221); helicase activity (GO:0004386); nuclease activity (GO:0004518); endonuclease activity (GO:0004519); signal transducer activity (GO:0004871); binding (GO:0005488); ATP binding (GO:0005524); zinc ion binding (GO:0008270); pyrophosphatase activity (GO:0016462); hydrolase activity (GO:0016787); hydrolase activity, acting on ester bonds (GO:0016788); thiolester hydrolase activity (GO:0016790); hydrolase activity, acting on acid anhydrides (GO:0016817); hydrolase activity, acting on acid anhydrides, in phosphorus-containing anhydrides (GO:0016818); purine nucleotide binding (GO:0017076); ribonucleoside triphosphate phosphatase activity (GO:0017111); adenyl nucleotide binding (GO:0030554); ribonucleoside binding (GO:0032549); purine ribonucleoside binding (GO:0032550); ribonucleotide binding (GO:0032553); purine ribonucleotide binding (GO:0032555); adenyl ribonucleotide binding (GO:0032559); purine ribonucleoside triphosphate binding (GO:0035639); small molecule binding (GO:0036094); ion binding (GO:0043167); anion binding (GO:0043168); cation binding (GO:0043169); metal ion binding (GO:0046872); transition metal ion binding (GO:0046914); molecular transducer activity (GO:0060089); organic cyclic compound binding (GO:0097159); nucleoside phosphate binding (GO:1901265); heterocyclic compound binding (GO:1901363)	chromatin (GO:0000785); nucleosome (GO:0000786); cellular_component (GO:0005575); intracellular anatomical structure (GO:0005622); cell (GO:0005623); nucleus (GO:0005634); chromosome (GO:0005694); protein-containing complex (GO:0032991); protein-DNA complex (GO:0032993); organelle (GO:0043226); membrane-bounded organelle (GO:0043227); non-membrane-bounded organelle (GO:0043228); intracellular organelle (GO:0043229); intracellular membrane-bounded organelle (GO:0043231); intracellular non-membrane-bounded organelle (GO:0043232); organelle part (GO:0044422); intracellular part (GO:0044424); chromosomal part (GO:0044427); intracellular organelle part (GO:0044446); cell part (GO:0044464)	OG0000406(14 genes,4 taxa): prev_s_carpocapsae (3 g.); s_carpocapsae (1 g.); s_feltiae (2 g.); s_hermaphroditum (8 g.)	OG0000406(14 genes,4 taxa): L596_g25531(prev_s_carpocapsae) L596_g25635(prev_s_carpocapsae) L596_g26240(prev_s_carpocapsae) L596_025472(s_carpocapsae) L889_g32252(s_feltiae) L889_g973(s_feltiae) Sherm_I.g360(s_hermaphroditum) Sherm_III.g5066(s_hermaphroditum) Sherm_III.g5711(s_hermaphroditum) Sherm_III.g5712(s_hermaphroditum) Sherm_III.g5824(s_hermaphroditum) Sherm_III.g7721(s_hermaphroditum) Sherm_III.g7722(s_hermaphroditum) Sherm_N.g12134(s_hermaphroditum)	OG0004515(18 genes,8 taxa): h_bacteriophora_Hawdon (1 g.); p_redivivus (1 g.); prev_s_carpocapsae (3 g.); s_carpocapsae (1 g.); s_feltiae (1 g.); s_glaseri (1 g.); s_hermaphroditum (7 g.); s_monticolum (3 g.)	OG0004515(18 genes,8 taxa): Het_Hawd.g1460(h_bacteriophora_Hawdon) Pan_g9286(p_redivivus) L596_g25635(prev_s_carpocapsae) L596_g26240(prev_s_carpocapsae) L596_g2833(prev_s_carpocapsae) L596_025472(s_carpocapsae) L889_g32252(s_feltiae) L893_g16534(s_glaseri) Sherm_I.g360(s_hermaphroditum) Sherm_III.g5066(s_hermaphroditum) Sherm_III.g5711(s_hermaphroditum) Sherm_III.g5712(s_hermaphroditum) Sherm_III.g5824(s_hermaphroditum) Sherm_III.g7721(s_hermaphroditum) Sherm_III.g7722(s_hermaphroditum) L898_g13548(s_monticolum) L898_g397(s_monticolum) L898_g6422(s_monticolum)	OG0001813(33 genes,14 taxa): a_suum (2 g.); b_malayi (2 g.); c_briggsae (1 g.); c_elegans (1 g.); e_vermicularis (1 g.); g_rostochiensis (1 g.); h_glycines (1 g.); p_pacificus (1 g.); s_carpocapsae (3 g.); s_feltiae (3 g.); s_glaseri (2 g.); s_hermaphroditum (7 g.); s_monticolum (6 g.); s_scapterisci (2 g.)	OG0001813(33 genes,14 taxa): AgB17_g102(a_suum) AgR005_g153(a_suum) WBGene00227527(b_malayi) WBGene00233153(b_malayi) WBGene00025301|CBG02215|Cbr-duo-3(c_briggsae) WBGene00001110|F38B7.5|duo-1(c_elegans) EVEC_0000369301(e_vermicularis) Gr22_v10_g18134(g_rostochiensis) Hetgly10814(h_glycines) WBGene00275073|PPA36704(p_pacificus) L596_024300(s_carpocapsae) L596_025472(s_carpocapsae) L596_026258(s_carpocapsae) L889_g20126(s_feltiae) L889_g22566(s_feltiae) L889_g32252(s_feltiae) L893_g16534(s_glaseri) L893_g1826(s_glaseri) Sherm_I.g4028(s_hermaphroditum) Sherm_III.g5066(s_hermaphroditum) Sherm_III.g5711(s_hermaphroditum) Sherm_III.g5712(s_hermaphroditum) Sherm_III.g5824(s_hermaphroditum) Sherm_III.g7721(s_hermaphroditum) Sherm_III.g7722(s_hermaphroditum) L898_g13548(s_monticolum) L898_g13620(s_monticolum) L898_g18553(s_monticolum) L898_g30419(s_monticolum) L898_g397(s_monticolum) L898_g6422(s_monticolum) L892_g22444(s_scapterisci) L892_g25136(s_scapterisci)
Sherm_III.g7722	A0AA39ICA4|QR680_014661		216	216 aa				OTU [PF02338.23]	OTU domain [IPR003323]; OTU domain-containing ubiquitin thioesterase [IPR050704]; Papain-like cysteine peptidase superfamily [IPR038765]	0	0	0	0	Inherit from opiNOG: Conserved hypothetical protein	NA	nucleobase-containing compound metabolic process (GO:0006139); DNA metabolic process (GO:0006259); chromatin organization (GO:0006325); nucleosome assembly (GO:0006334); proteolysis (GO:0006508); ubiquitin-dependent protein catabolic process (GO:0006511); cellular aromatic compound metabolic process (GO:0006725); nitrogen compound metabolic process (GO:0006807); organelle organization (GO:0006996); cell communication (GO:0007154); signal transduction (GO:0007165); biological_process (GO:0008150); metabolic process (GO:0008152); catabolic process (GO:0009056); macromolecule catabolic process (GO:0009057); cellular process (GO:0009987); cellular component organization (GO:0016043); protein metabolic process (GO:0019538); modification-dependent protein catabolic process (GO:0019941); cellular component assembly (GO:0022607); signaling (GO:0023052); protein catabolic process (GO:0030163); cellular nitrogen compound metabolic process (GO:0034641); nucleosome organization (GO:0034728); macromolecule metabolic process (GO:0043170); modification-dependent macromolecule catabolic process (GO:0043632); protein-containing complex organization (GO:0043933); cellular component biogenesis (GO:0044085); cellular metabolic process (GO:0044237); primary metabolic process (GO:0044238); cellular catabolic process (GO:0044248); cellular macromolecule metabolic process (GO:0044260); cellular macromolecule catabolic process (GO:0044265); heterocycle metabolic process (GO:0046483); regulation of biological process (GO:0050789); regulation of cellular process (GO:0050794); response to stimulus (GO:0050896); chromosome organization (GO:0051276); proteolysis involved in protein catabolic process (GO:0051603); cellular response to stimulus (GO:0051716); protein-containing complex assembly (GO:0065003); protein-DNA complex assembly (GO:0065004); biological regulation (GO:0065007); DNA conformation change (GO:0071103); organic substance metabolic process (GO:0071704); protein-DNA complex organization (GO:0071824); cellular component organization or biogenesis (GO:0071840); nucleic acid metabolic process (GO:0090304); nucleic acid phosphodiester bond hydrolysis (GO:0090305); organic cyclic compound metabolic process (GO:1901360); organic substance catabolic process (GO:1901575)	nucleotide binding (GO:0000166); nucleoside binding (GO:0001882); purine nucleoside binding (GO:0001883); molecular_function (GO:0003674); nucleic acid binding (GO:0003676); DNA binding (GO:0003677); catalytic activity (GO:0003824); ubiquitin thiolesterase activity (GO:0004221); helicase activity (GO:0004386); nuclease activity (GO:0004518); endonuclease activity (GO:0004519); signal transducer activity (GO:0004871); binding (GO:0005488); ATP binding (GO:0005524); zinc ion binding (GO:0008270); pyrophosphatase activity (GO:0016462); hydrolase activity (GO:0016787); hydrolase activity, acting on ester bonds (GO:0016788); thiolester hydrolase activity (GO:0016790); hydrolase activity, acting on acid anhydrides (GO:0016817); hydrolase activity, acting on acid anhydrides, in phosphorus-containing anhydrides (GO:0016818); purine nucleotide binding (GO:0017076); ribonucleoside triphosphate phosphatase activity (GO:0017111); adenyl nucleotide binding (GO:0030554); ribonucleoside binding (GO:0032549); purine ribonucleoside binding (GO:0032550); ribonucleotide binding (GO:0032553); purine ribonucleotide binding (GO:0032555); adenyl ribonucleotide binding (GO:0032559); purine ribonucleoside triphosphate binding (GO:0035639); small molecule binding (GO:0036094); ion binding (GO:0043167); anion binding (GO:0043168); cation binding (GO:0043169); metal ion binding (GO:0046872); transition metal ion binding (GO:0046914); molecular transducer activity (GO:0060089); organic cyclic compound binding (GO:0097159); nucleoside phosphate binding (GO:1901265); heterocyclic compound binding (GO:1901363)	chromatin (GO:0000785); nucleosome (GO:0000786); cellular_component (GO:0005575); intracellular anatomical structure (GO:0005622); cell (GO:0005623); nucleus (GO:0005634); chromosome (GO:0005694); protein-containing complex (GO:0032991); protein-DNA complex (GO:0032993); organelle (GO:0043226); membrane-bounded organelle (GO:0043227); non-membrane-bounded organelle (GO:0043228); intracellular organelle (GO:0043229); intracellular membrane-bounded organelle (GO:0043231); intracellular non-membrane-bounded organelle (GO:0043232); organelle part (GO:0044422); intracellular part (GO:0044424); chromosomal part (GO:0044427); intracellular organelle part (GO:0044446); cell part (GO:0044464)	OG0000406(14 genes,4 taxa): prev_s_carpocapsae (3 g.); s_carpocapsae (1 g.); s_feltiae (2 g.); s_hermaphroditum (8 g.)	OG0000406(14 genes,4 taxa): L596_g25531(prev_s_carpocapsae) L596_g25635(prev_s_carpocapsae) L596_g26240(prev_s_carpocapsae) L596_025472(s_carpocapsae) L889_g32252(s_feltiae) L889_g973(s_feltiae) Sherm_I.g360(s_hermaphroditum) Sherm_III.g5066(s_hermaphroditum) Sherm_III.g5711(s_hermaphroditum) Sherm_III.g5712(s_hermaphroditum) Sherm_III.g5824(s_hermaphroditum) Sherm_III.g7721(s_hermaphroditum) Sherm_III.g7722(s_hermaphroditum) Sherm_N.g12134(s_hermaphroditum)	OG0004515(18 genes,8 taxa): h_bacteriophora_Hawdon (1 g.); p_redivivus (1 g.); prev_s_carpocapsae (3 g.); s_carpocapsae (1 g.); s_feltiae (1 g.); s_glaseri (1 g.); s_hermaphroditum (7 g.); s_monticolum (3 g.)	OG0004515(18 genes,8 taxa): Het_Hawd.g1460(h_bacteriophora_Hawdon) Pan_g9286(p_redivivus) L596_g25635(prev_s_carpocapsae) L596_g26240(prev_s_carpocapsae) L596_g2833(prev_s_carpocapsae) L596_025472(s_carpocapsae) L889_g32252(s_feltiae) L893_g16534(s_glaseri) Sherm_I.g360(s_hermaphroditum) Sherm_III.g5066(s_hermaphroditum) Sherm_III.g5711(s_hermaphroditum) Sherm_III.g5712(s_hermaphroditum) Sherm_III.g5824(s_hermaphroditum) Sherm_III.g7721(s_hermaphroditum) Sherm_III.g7722(s_hermaphroditum) L898_g13548(s_monticolum) L898_g397(s_monticolum) L898_g6422(s_monticolum)	OG0001813(33 genes,14 taxa): a_suum (2 g.); b_malayi (2 g.); c_briggsae (1 g.); c_elegans (1 g.); e_vermicularis (1 g.); g_rostochiensis (1 g.); h_glycines (1 g.); p_pacificus (1 g.); s_carpocapsae (3 g.); s_feltiae (3 g.); s_glaseri (2 g.); s_hermaphroditum (7 g.); s_monticolum (6 g.); s_scapterisci (2 g.)	OG0001813(33 genes,14 taxa): AgB17_g102(a_suum) AgR005_g153(a_suum) WBGene00227527(b_malayi) WBGene00233153(b_malayi) WBGene00025301|CBG02215|Cbr-duo-3(c_briggsae) WBGene00001110|F38B7.5|duo-1(c_elegans) EVEC_0000369301(e_vermicularis) Gr22_v10_g18134(g_rostochiensis) Hetgly10814(h_glycines) WBGene00275073|PPA36704(p_pacificus) L596_024300(s_carpocapsae) L596_025472(s_carpocapsae) L596_026258(s_carpocapsae) L889_g20126(s_feltiae) L889_g22566(s_feltiae) L889_g32252(s_feltiae) L893_g16534(s_glaseri) L893_g1826(s_glaseri) Sherm_I.g4028(s_hermaphroditum) Sherm_III.g5066(s_hermaphroditum) Sherm_III.g5711(s_hermaphroditum) Sherm_III.g5712(s_hermaphroditum) Sherm_III.g5824(s_hermaphroditum) Sherm_III.g7721(s_hermaphroditum) Sherm_III.g7722(s_hermaphroditum) L898_g13548(s_monticolum) L898_g13620(s_monticolum) L898_g18553(s_monticolum) L898_g30419(s_monticolum) L898_g397(s_monticolum) L898_g6422(s_monticolum) L892_g22444(s_scapterisci) L892_g25136(s_scapterisci)
Sherm_III.g7723	A0AA39IBZ8|QR680_014662		273	273 aa						5.98636	2.4666	59	31						OG0004881(5 genes,2 taxa): s_feltiae (1 g.); s_hermaphroditum (4 g.)	OG0004881(5 genes,2 taxa): L889_g20547(s_feltiae) Sherm_III.g7720(s_hermaphroditum) Sherm_III.g7723(s_hermaphroditum) Sherm_III.g7724(s_hermaphroditum) Sherm_III.g7725(s_hermaphroditum)	OG0019073(4 genes,1 taxa): s_hermaphroditum (4 g.)	OG0019073(4 genes,1 taxa): Sherm_III.g7720(s_hermaphroditum) Sherm_III.g7723(s_hermaphroditum) Sherm_III.g7724(s_hermaphroditum) Sherm_III.g7725(s_hermaphroditum)	OG0020340(4 genes,1 taxa): s_hermaphroditum (4 g.)	OG0020340(4 genes,1 taxa): Sherm_III.g7720(s_hermaphroditum) Sherm_III.g7723(s_hermaphroditum) Sherm_III.g7724(s_hermaphroditum) Sherm_III.g7725(s_hermaphroditum)
Sherm_III.g7724	A0AA39IBX9|QR680_014663		266	266 aa						3.12883	0.237445	31	3						OG0004881(5 genes,2 taxa): s_feltiae (1 g.); s_hermaphroditum (4 g.)	OG0004881(5 genes,2 taxa): L889_g20547(s_feltiae) Sherm_III.g7720(s_hermaphroditum) Sherm_III.g7723(s_hermaphroditum) Sherm_III.g7724(s_hermaphroditum) Sherm_III.g7725(s_hermaphroditum)	OG0019073(4 genes,1 taxa): s_hermaphroditum (4 g.)	OG0019073(4 genes,1 taxa): Sherm_III.g7720(s_hermaphroditum) Sherm_III.g7723(s_hermaphroditum) Sherm_III.g7724(s_hermaphroditum) Sherm_III.g7725(s_hermaphroditum)	OG0020340(4 genes,1 taxa): s_hermaphroditum (4 g.)	OG0020340(4 genes,1 taxa): Sherm_III.g7720(s_hermaphroditum) Sherm_III.g7723(s_hermaphroditum) Sherm_III.g7724(s_hermaphroditum) Sherm_III.g7725(s_hermaphroditum)
Sherm_III.g7725	A0AA39IB64|QR680_014664; A0AA39M3L6|QR680_014664		295	273-295 aa						1.44418	3.41318	13	37						OG0004881(5 genes,2 taxa): s_feltiae (1 g.); s_hermaphroditum (4 g.)	OG0004881(5 genes,2 taxa): L889_g20547(s_feltiae) Sherm_III.g7720(s_hermaphroditum) Sherm_III.g7723(s_hermaphroditum) Sherm_III.g7724(s_hermaphroditum) Sherm_III.g7725(s_hermaphroditum)	OG0019073(4 genes,1 taxa): s_hermaphroditum (4 g.)	OG0019073(4 genes,1 taxa): Sherm_III.g7720(s_hermaphroditum) Sherm_III.g7723(s_hermaphroditum) Sherm_III.g7724(s_hermaphroditum) Sherm_III.g7725(s_hermaphroditum)	OG0020340(4 genes,1 taxa): s_hermaphroditum (4 g.)	OG0020340(4 genes,1 taxa): Sherm_III.g7720(s_hermaphroditum) Sherm_III.g7723(s_hermaphroditum) Sherm_III.g7724(s_hermaphroditum) Sherm_III.g7725(s_hermaphroditum)
Sherm_III.g7726	A0AA39M4B5|QR680_014665		224	224 aa	SigP	NCoils: 0.38 (84/224)	SEG: 0.23 (52/224)			1.98051	13.1286	14	120						OG0015588(3 genes,1 taxa): s_hermaphroditum (3 g.)	OG0015588(3 genes,1 taxa): Sherm_III.g7726(s_hermaphroditum) Sherm_III.g7727(s_hermaphroditum) Sherm_III.g7755(s_hermaphroditum)	OG0023621(3 genes,1 taxa): s_hermaphroditum (3 g.)	OG0023621(3 genes,1 taxa): Sherm_III.g7726(s_hermaphroditum) Sherm_III.g7727(s_hermaphroditum) Sherm_III.g7755(s_hermaphroditum)	OG0024682(3 genes,1 taxa): s_hermaphroditum (3 g.)	OG0024682(3 genes,1 taxa): Sherm_III.g7726(s_hermaphroditum) Sherm_III.g7727(s_hermaphroditum) Sherm_III.g7755(s_hermaphroditum)
Sherm_III.g7727	A0AA39M4G8|QR680_014666		224	224 aa	SigP	NCoils: 0.38 (84/224)	SEG: 0.24 (54/224)			0.651718	15.3857	5	138						OG0015588(3 genes,1 taxa): s_hermaphroditum (3 g.)	OG0015588(3 genes,1 taxa): Sherm_III.g7726(s_hermaphroditum) Sherm_III.g7727(s_hermaphroditum) Sherm_III.g7755(s_hermaphroditum)	OG0023621(3 genes,1 taxa): s_hermaphroditum (3 g.)	OG0023621(3 genes,1 taxa): Sherm_III.g7726(s_hermaphroditum) Sherm_III.g7727(s_hermaphroditum) Sherm_III.g7755(s_hermaphroditum)	OG0024682(3 genes,1 taxa): s_hermaphroditum (3 g.)	OG0024682(3 genes,1 taxa): Sherm_III.g7726(s_hermaphroditum) Sherm_III.g7727(s_hermaphroditum) Sherm_III.g7755(s_hermaphroditum)
Sherm_III.g7728	A0AA39M4N6|QR680_014667		155	155 aa					S-phase kinase-associated protein 1 [IPR016897]; S-phase kinase-associated protein 1-like [IPR001232]; SKP1-like, dimerisation domain superfamily [IPR036296]; SKP1/BTB/POZ domain superfamily [IPR011333]	10.6001	10.2184	42	52	Skp1 family, dimerisation domain	4.11041e+35	reproduction (GO:0000003); morphogenesis of an epithelium (GO:0002009); nematode larval development (GO:0002119); larval development (GO:0002164); developmental process involved in reproduction (GO:0003006); proteolysis (GO:0006508); ubiquitin-dependent protein catabolic process (GO:0006511); transport (GO:0006810); endocytosis (GO:0006897); receptor-mediated endocytosis (GO:0006898); movement of cell or subcellular component (GO:0006928); multicellular organism development (GO:0007275); sex differentiation (GO:0007548); aging (GO:0007568); biological_process (GO:0008150); metabolic process (GO:0008152); determination of adult lifespan (GO:0008340); gonad development (GO:0008406); catabolic process (GO:0009056); macromolecule catabolic process (GO:0009057); anatomical structure morphogenesis (GO:0009653); embryo development (GO:0009790); post-embryonic development (GO:0009791); embryo development ending in birth or egg hatching (GO:0009792); tissue development (GO:0009888); negative regulation of metabolic process (GO:0009892); cellular process (GO:0009987); multicellular organism aging (GO:0010259); regulation of gene expression (GO:0010468); negative regulation of macromolecule metabolic process (GO:0010605); post-transcriptional regulation of gene expression (GO:0010608); negative regulation of gene expression (GO:0010629); vesicle-mediated transport (GO:0016192); post-transcriptional gene silencing (GO:0016441); gene silencing (GO:0016458); cell migration (GO:0016477); regulation of metabolic process (GO:0019222); protein metabolic process (GO:0019538); modification-dependent protein catabolic process (GO:0019941); reproductive process (GO:0022414); protein catabolic process (GO:0030163); regulatory ncRNA-mediated gene silencing (GO:0031047); multicellular organismal process (GO:0032501); developmental process (GO:0032502); regulatory ncRNA-mediated post-transcriptional gene silencing (GO:0035194); growth (GO:0040007); regulation of growth (GO:0040008); regulation of growth rate (GO:0040009); positive regulation of growth rate (GO:0040010); locomotion (GO:0040011); epigenetic regulation of gene expression (GO:0040029); hermaphrodite genitalia development (GO:0040035); macromolecule metabolic process (GO:0043170); modification-dependent macromolecule catabolic process (GO:0043632); cellular metabolic process (GO:0044237); primary metabolic process (GO:0044238); cellular catabolic process (GO:0044248); cellular macromolecule metabolic process (GO:0044260); cellular macromolecule catabolic process (GO:0044265); development of primary sexual characteristics (GO:0045137); positive regulation of growth (GO:0045927); animal organ development (GO:0048513); positive regulation of biological process (GO:0048518); negative regulation of biological process (GO:0048519); reproductive structure development (GO:0048608); tissue morphogenesis (GO:0048729); system development (GO:0048731); genitalia development (GO:0048806); anatomical structure development (GO:0048856); cell motility (GO:0048870); regulation of biological process (GO:0050789); localization (GO:0051179); establishment of localization (GO:0051234); proteolysis involved in protein catabolic process (GO:0051603); localization of cell (GO:0051674); regulation of macromolecule metabolic process (GO:0060255); epithelium development (GO:0060429); reproductive system development (GO:0061458); biological regulation (GO:0065007); organic substance metabolic process (GO:0071704); organic substance catabolic process (GO:1901575)	molecular_function (GO:0003674); binding (GO:0005488); protein binding (GO:0005515)		OG0022450(2 genes,1 taxa): s_hermaphroditum (2 g.)	OG0022450(2 genes,1 taxa): Sherm_III.g7518(s_hermaphroditum) Sherm_III.g7728(s_hermaphroditum)	OG0018999(4 genes,3 taxa): s_glaseri (1 g.); s_hermaphroditum (2 g.); s_monticolum (1 g.)	OG0018999(4 genes,3 taxa): L893_g26060(s_glaseri) Sherm_III.g7518(s_hermaphroditum) Sherm_III.g7728(s_hermaphroditum) L898_g1042(s_monticolum)	OG0020263(4 genes,3 taxa): s_glaseri (1 g.); s_hermaphroditum (2 g.); s_monticolum (1 g.)	OG0020263(4 genes,3 taxa): L893_g26060(s_glaseri) Sherm_III.g7518(s_hermaphroditum) Sherm_III.g7728(s_hermaphroditum) L898_g1042(s_monticolum)
Sherm_III.g7729	A0AA39I9Q1|QR680_014668; A0AA39M4N0|QR680_014668		2552	2507-2552 aa	SigP	NCoils: 0.01 (28/2552); 0.01 (28/2507)	SEG: 0.04 (106/2552)	CNOT1_CAF1_bind [PF16415.9]; CNOT1_HEAT [PF16418.9]; CNOT1_TTP_bind [PF16417.9]; DUF3819 [PF12842.11]; Not1 [PF04054.19]	CCR4-NOT subunit 1, TTP binding domain superfamily [IPR038535]; CCR4-NOT transcription complex subunit 1 [IPR040398]; CCR4-NOT transcription complex subunit 1, CAF1-binding domain [IPR032191]; CCR4-NOT transcription complex subunit 1, HEAT repeat [IPR032194]; CCR4-NOT transcription complex subunit 1, TTP binding domain [IPR032193]; CCR4-NOT transcription complex subunit 1, domain 4 [IPR024557]; CCR4-Not complex component, Not1, C-terminal [IPR007196]	20.1841	1.62949	3613	305	CCR4-Not complex component, Not1	3018	reproduction (GO:0000003); negative regulation of transcription by RNA polymerase II (GO:0000122); microtubule cytoskeleton organization (GO:0000226); mitotic cell cycle (GO:0000278); nuclear-transcribed mRNA catabolic process, deadenylation-dependent decay (GO:0000288); nuclear-transcribed mRNA poly(A) tail shortening (GO:0000289); nuclear-transcribed mRNA catabolic process (GO:0000956); trophectodermal cell differentiation (GO:0001829); morphogenesis of an epithelium (GO:0002009); nematode larval development (GO:0002119); larval development (GO:0002164); nucleobase-containing compound metabolic process (GO:0006139); RNA catabolic process (GO:0006401); mRNA catabolic process (GO:0006402); regulation of translation (GO:0006417); proteolysis (GO:0006508); cellular aromatic compound metabolic process (GO:0006725); nitrogen compound metabolic process (GO:0006807); transport (GO:0006810); endocytosis (GO:0006897); receptor-mediated endocytosis (GO:0006898); organelle organization (GO:0006996); cytoskeleton organization (GO:0007010); microtubule-based process (GO:0007017); cell cycle (GO:0007049); spindle organization (GO:0007051); multicellular organism development (GO:0007275); aging (GO:0007568); protein localization (GO:0008104); biological_process (GO:0008150); metabolic process (GO:0008152); determination of adult lifespan (GO:0008340); catabolic process (GO:0009056); macromolecule catabolic process (GO:0009057); anatomical structure morphogenesis (GO:0009653); embryo development (GO:0009790); post-embryonic development (GO:0009791); embryo development ending in birth or egg hatching (GO:0009792); tissue development (GO:0009888); regulation of biosynthetic process (GO:0009889); negative regulation of biosynthetic process (GO:0009890); negative regulation of metabolic process (GO:0009892); cellular process (GO:0009987); multicellular organism aging (GO:0010259); gene expression (GO:0010467); regulation of gene expression (GO:0010468); regulation of macromolecule biosynthetic process (GO:0010556); negative regulation of macromolecule biosynthetic process (GO:0010558); negative regulation of macromolecule metabolic process (GO:0010605); positive regulation of cytoplasmic mRNA processing body assembly (GO:0010606); post-transcriptional regulation of gene expression (GO:0010608); cellular component organization (GO:0016043); RNA metabolic process (GO:0016070); mRNA metabolic process (GO:0016071); vesicle-mediated transport (GO:0016192); negative regulation of translation (GO:0017148); molting cycle, collagen and cuticulin-based cuticle (GO:0018996); regulation of metabolic process (GO:0019222); aromatic compound catabolic process (GO:0019439); protein metabolic process (GO:0019538); cell cycle process (GO:0022402); astral microtubule organization (GO:0030953); cytoplasmic microtubule organization (GO:0031122); regulation of cellular metabolic process (GO:0031323); negative regulation of cellular metabolic process (GO:0031324); regulation of cellular biosynthetic process (GO:0031326); negative regulation of cellular biosynthetic process (GO:0031327); protein-containing complex localization (GO:0031503); multicellular organismal process (GO:0032501); developmental process (GO:0032502); macromolecule localization (GO:0033036); negative regulation of intracellular estrogen receptor signaling pathway (GO:0033147); cellular nitrogen compound metabolic process (GO:0034641); nucleobase-containing compound catabolic process (GO:0034655); miRNA-mediated post-transcriptional gene silencing (GO:0035195); establishment of mitotic spindle localization (GO:0040001); growth (GO:0040007); locomotion (GO:0040011); molting cycle (GO:0042303); macromolecule metabolic process (GO:0043170); protein-containing complex organization (GO:0043933); cellular metabolic process (GO:0044237); primary metabolic process (GO:0044238); cellular catabolic process (GO:0044248); cellular macromolecule metabolic process (GO:0044260); cellular macromolecule catabolic process (GO:0044265); cellular nitrogen compound catabolic process (GO:0044270); heterocycle metabolic process (GO:0046483); heterocycle catabolic process (GO:0046700); negative regulation of retinoic acid receptor signaling pathway (GO:0048387); negative regulation of biological process (GO:0048519); negative regulation of cellular process (GO:0048523); tissue morphogenesis (GO:0048729); anatomical structure development (GO:0048856); regulation of biological process (GO:0050789); regulation of cellular process (GO:0050794); localization (GO:0051179); establishment of localization (GO:0051234); regulation of protein metabolic process (GO:0051246); negative regulation of protein metabolic process (GO:0051248); establishment of spindle localization (GO:0051293); organelle localization (GO:0051640); cellular localization (GO:0051641); establishment of localization in cell (GO:0051649); spindle localization (GO:0051653); establishment of organelle localization (GO:0051656); positive regulation of nuclear-transcribed mRNA poly(A) tail shortening (GO:0060213); regulation of macromolecule metabolic process (GO:0060255); epithelium development (GO:0060429); positive regulation of mRNA catabolic process (GO:0061014); biological regulation (GO:0065007); organic substance metabolic process (GO:0071704); cellular component organization or biogenesis (GO:0071840); regulation of primary metabolic process (GO:0080090); nucleic acid metabolic process (GO:0090304); RNA phosphodiester bond hydrolysis, exonucleolytic (GO:0090503); positive regulation of nuclear-transcribed mRNA catabolic process, deadenylation-dependent decay (GO:1900153); organic cyclic compound metabolic process (GO:1901360); organic cyclic compound catabolic process (GO:1901361); organic substance catabolic process (GO:1901575); regulation of stem cell population maintenance (GO:2000036); regulation of cellular macromolecule biosynthetic process (GO:2000112); negative regulation of cellular macromolecule biosynthetic process (GO:2000113)	molecular_function (GO:0003674); nucleic acid binding (GO:0003676); RNA binding (GO:0003723); catalytic activity (GO:0003824); endopeptidase activity (GO:0004175); aspartic-type endopeptidase activity (GO:0004190); binding (GO:0005488); peptidase activity (GO:0008233); zinc ion binding (GO:0008270); hydrolase activity (GO:0016787); protein domain specific binding (GO:0019904); nuclear estrogen receptor binding (GO:0030331); nuclear retinoic acid receptor binding (GO:0042974); ion binding (GO:0043167); cation binding (GO:0043169); metal ion binding (GO:0046872); transition metal ion binding (GO:0046914); molecular adaptor activity (GO:0060090); aspartic-type peptidase activity (GO:0070001); armadillo repeat domain binding (GO:0070016); organic cyclic compound binding (GO:0097159); heterocyclic compound binding (GO:1901363)	P-body (GO:0000932); extracellular space (GO:0005615); nucleus (GO:0005634); peroxisomal membrane (GO:0005778); cytosol (GO:0005829); membrane (GO:0016020); CCR4-NOT complex (GO:0030014); CCR4-NOT core complex (GO:0030015)	OG0001979(7 genes,4 taxa): prev_s_carpocapsae (1 g.); s_carpocapsae (2 g.); s_feltiae (3 g.); s_hermaphroditum (1 g.)	OG0001979(7 genes,4 taxa): L596_g25409(prev_s_carpocapsae) L596_025111(s_carpocapsae) L596_025112(s_carpocapsae) L889_g20618(s_feltiae) L889_g26152(s_feltiae) L889_g26153(s_feltiae) Sherm_III.g7729(s_hermaphroditum)	OG0000863(35 genes,16 taxa): b_xylophilus (1 g.); c_elegans (1 g.); g_rostochiensis (2 g.); h_bacteriophora_Hawdon (1 g.); h_glycines (5 g.); p_redivivus (3 g.); p_trichosuri (1 g.); prev_s_carpocapsae (1 g.); r_kr3021 (1 g.); s_carpocapsae (3 g.); s_feltiae (4 g.); s_glaseri (4 g.); s_hermaphroditum (2 g.); s_monticolum (3 g.); s_ratti (1 g.); s_scapterisci (2 g.)	OG0000863(35 genes,16 taxa): BXYJ5.030096000(b_xylophilus) WBGene00002845|F57B9.2|let-711(c_elegans) Gr22_v10_g19325(g_rostochiensis) Gr22_v10_g4004(g_rostochiensis) Het_Hawd.g12283(h_bacteriophora_Hawdon) Hetgly11844(h_glycines) Hetgly18168(h_glycines) Hetgly18185(h_glycines) Hetgly18194(h_glycines) Hetgly18544(h_glycines) Pan_g17525(p_redivivus) Pan_g23036(p_redivivus) Pan_g500(p_redivivus) PTRK_0000113500(p_trichosuri) L596_g25409(prev_s_carpocapsae) RSKR_0000963400(r_kr3021) L596_025111(s_carpocapsae) L596_025112(s_carpocapsae) L596_025170(s_carpocapsae) L889_g20618(s_feltiae) L889_g25201(s_feltiae) L889_g26152(s_feltiae) L889_g26153(s_feltiae) L893_g25355(s_glaseri) L893_g26057(s_glaseri) L893_g26058(s_glaseri) L893_g26059(s_glaseri) Sherm_III.g7679(s_hermaphroditum) Sherm_III.g7729(s_hermaphroditum) L898_g1043(s_monticolum) L898_g24282(s_monticolum) L898_g24283(s_monticolum) WBGene00263205(s_ratti) L892_g24480(s_scapterisci) L892_g9999(s_scapterisci)	OG0001067(43 genes,21 taxa): a_suum (1 g.); a_vasorum (1 g.); b_malayi (1 g.); b_xylophilus (1 g.); c_briggsae (1 g.); c_elegans (1 g.); e_vermicularis (3 g.); g_rostochiensis (2 g.); h_bacteriophora_Hawdon (1 g.); h_contortus (1 g.); h_glycines (5 g.); p_pacificus (1 g.); r_culicivorax (4 g.); s_carpocapsae (3 g.); s_feltiae (4 g.); s_glaseri (4 g.); s_hermaphroditum (2 g.); s_monticolum (3 g.); s_ratti (1 g.); s_scapterisci (2 g.); t_spiralis (1 g.)	OG0001067(43 genes,21 taxa): AgR003_g280(a_suum) AngVas-contig_2100-4.24(a_vasorum) WBGene00227957(b_malayi) BXYJ5.030096000(b_xylophilus) WBGene00036405|CBG16483|Cbr-let-711(c_briggsae) WBGene00002845|F57B9.2|let-711(c_elegans) EVEC_0000044301(e_vermicularis) EVEC_0000294901(e_vermicularis) EVEC_0000307801(e_vermicularis) Gr22_v10_g19325(g_rostochiensis) Gr22_v10_g4004(g_rostochiensis) Het_Hawd.g12283(h_bacteriophora_Hawdon) HCON_00089930(h_contortus) Hetgly11844(h_glycines) Hetgly18168(h_glycines) Hetgly18185(h_glycines) Hetgly18194(h_glycines) Hetgly18544(h_glycines) WBGene00104951|PPA15397|Ppa-let-711(p_pacificus) nRc.2.0.1.g19280(r_culicivorax) nRc.2.0.1.g42670(r_culicivorax) nRc.2.0.1.g42673(r_culicivorax) nRc.2.0.1.g48164(r_culicivorax) L596_025111(s_carpocapsae) L596_025112(s_carpocapsae) L596_025170(s_carpocapsae) L889_g20618(s_feltiae) L889_g25201(s_feltiae) L889_g26152(s_feltiae) L889_g26153(s_feltiae) L893_g25355(s_glaseri) L893_g26057(s_glaseri) L893_g26058(s_glaseri) L893_g26059(s_glaseri) Sherm_III.g7679(s_hermaphroditum) Sherm_III.g7729(s_hermaphroditum) L898_g1043(s_monticolum) L898_g24282(s_monticolum) L898_g24283(s_monticolum) WBGene00263205(s_ratti) L892_g24480(s_scapterisci) L892_g9999(s_scapterisci) Tsp_05273(t_spiralis)
Sherm_III.g7730	A0AA39I9R7|QR680_014669		69	69 aa	TM(1x)		SEG: 0.32 (22/69)			0	0	0	0
Sherm_III.g7731	A0AA39I9Q2|QR680_014670; A0AA39I9Q9|QR680_014670; A0AA39IBC6|QR680_014670; A0AA39ICE2|QR680_014670	WBGene00003555|F38E9.2|nas-39	1262	325-1262 aa	SigP		SEG: 0.04 (14/325)	Astacin [PF01400.28]; CUB [PF00431.24]; CUB_2 [PF02408.24]; EGF_CA [PF07645.19]; FXa_inhibition [PF14670.10]; PI-PLC-X [PF00388.23]; cEGF [PF12662.11]	Bone morphogenetic protein 1/tolloid-like protein [IPR015446]; CUB domain [IPR000859]; Developmental metalloproteases and endocytic receptors [IPR050841]; EGF-like calcium-binding domain [IPR001881]; EGF-like calcium-binding, conserved site [IPR018097]; EGF-like domain [IPR000742]; EGF-type aspartate/asparagine hydroxylation site [IPR000152]; Metallopeptidase, catalytic domain superfamily [IPR024079]; NOTCH1 EGF-like calcium-binding domain [IPR049883]; PLC-like phosphodiesterase, TIM beta/alpha-barrel domain superfamily [IPR017946]; Peptidase M12A [IPR001506]; Peptidase, metallopeptidase [IPR006026]; Phosphoinositide phospholipase C domain-containing protein [IPR051057]; Spermadhesin, CUB domain superfamily [IPR035914]; Tolloid/BMP1 peptidase domain [IPR034036]	33.2337	80.7991	1186	1683	Astacin (Peptidase family M12A); phosphatidylinositol-specific phospholipase C, X domain containing 2	NA	proteolysis (GO:0006508); lipid metabolic process (GO:0006629); biological_process (GO:0008150); metabolic process (GO:0008152); dorsal/ventral pattern formation (GO:0009953); protein processing (GO:0016485); protein metabolic process (GO:0019538); macromolecule metabolic process (GO:0043170); primary metabolic process (GO:0044238); organic substance metabolic process (GO:0071704)	molecular_function (GO:0003674); catalytic activity (GO:0003824); endopeptidase activity (GO:0004175); metalloendopeptidase activity (GO:0004222); binding (GO:0005488); calcium ion binding (GO:0005509); phosphoric diester hydrolase activity (GO:0008081); peptidase activity (GO:0008233); metallopeptidase activity (GO:0008237); zinc ion binding (GO:0008270); hydrolase activity (GO:0016787); hydrolase activity, acting on ester bonds (GO:0016788); phosphoric ester hydrolase activity (GO:0042578); ion binding (GO:0043167); cation binding (GO:0043169); metal ion binding (GO:0046872); transition metal ion binding (GO:0046914)	cellular_component (GO:0005575); extracellular space (GO:0005615); membrane (GO:0016020); intrinsic component of membrane (GO:0031224); membrane part (GO:0044425)	OG0009393(4 genes,4 taxa): prev_s_carpocapsae (1 g.); s_carpocapsae (1 g.); s_feltiae (1 g.); s_hermaphroditum (1 g.)	OG0009393(4 genes,4 taxa): L596_g25411(prev_s_carpocapsae) L596_025115(s_carpocapsae) L889_g26150(s_feltiae) Sherm_III.g7731(s_hermaphroditum)	OG0007965(14 genes,14 taxa): b_xylophilus (1 g.); c_elegans (1 g.); h_bacteriophora_Hawdon (1 g.); p_redivivus (1 g.); p_trichosuri (1 g.); prev_s_carpocapsae (1 g.); r_kr3021 (1 g.); s_carpocapsae (1 g.); s_feltiae (1 g.); s_glaseri (1 g.); s_hermaphroditum (1 g.); s_monticolum (1 g.); s_ratti (1 g.); s_scapterisci (1 g.)	OG0007965(14 genes,14 taxa): BXYJ5.040083000(b_xylophilus) WBGene00003555|F38E9.2|nas-39(c_elegans) Het_Hawd.g1745(h_bacteriophora_Hawdon) Pan_g5190(p_redivivus) PTRK_0000324300(p_trichosuri) L596_g25411(prev_s_carpocapsae) RSKR_0000866300(r_kr3021) L596_025115(s_carpocapsae) L889_g26150(s_feltiae) L893_g19191(s_glaseri) Sherm_III.g7731(s_hermaphroditum) L898_g18915(s_monticolum) WBGene00266689(s_ratti) L892_g24482(s_scapterisci)	OG0005086(22 genes,19 taxa): a_suum (1 g.); a_vasorum (1 g.); b_malayi (1 g.); b_xylophilus (1 g.); c_briggsae (1 g.); c_elegans (1 g.); e_vermicularis (1 g.); h_bacteriophora_Hawdon (1 g.); h_contortus (1 g.); p_pacificus (1 g.); r_culicivorax (2 g.); s_carpocapsae (1 g.); s_feltiae (1 g.); s_glaseri (2 g.); s_hermaphroditum (1 g.); s_monticolum (1 g.); s_ratti (1 g.); s_scapterisci (1 g.); t_spiralis (2 g.)	OG0005086(22 genes,19 taxa): AgR010_g210(a_suum) AngVas-scaffold_594-12.0(a_vasorum) WBGene00224178(b_malayi) BXYJ5.040083000(b_xylophilus) WBGene00036321|CBG16363|Cbr-nas-39(c_briggsae) WBGene00003555|F38E9.2|nas-39(c_elegans) EVEC_0000587101(e_vermicularis) Het_Hawd.g1745(h_bacteriophora_Hawdon) HCON_00103840(h_contortus) WBGene00097160|PPA07606|Ppa-nas-39(p_pacificus) nRc.2.0.1.g28761(r_culicivorax) nRc.2.0.1.g37801(r_culicivorax) L596_025115(s_carpocapsae) L889_g26150(s_feltiae) L893_g19190(s_glaseri) L893_g19191(s_glaseri) Sherm_III.g7731(s_hermaphroditum) L898_g18915(s_monticolum) WBGene00266689(s_ratti) L892_g24482(s_scapterisci) Tsp_06080(t_spiralis) Tsp_13277(t_spiralis)
Sherm_III.g7732	A0AA39IC07|QR680_014671; A0AA39ICB6|QR680_014671	WBGene00018187|F38E9.5|twf-2	341	338-341 aa			SEG: 0.04 (13/341)	Cofilin_ADF [PF00241.24]	ADF-H/Gelsolin-like domain superfamily [IPR029006]; Actin-depolymerising factor homology domain [IPR002108]; Twinfilin [IPR028458]	73.3366	29.4797	1175	560	ADF	NA		molecular_function (GO:0003674); actin binding (GO:0003779); binding (GO:0005488); protein binding (GO:0005515); cytoskeletal protein binding (GO:0008092)	cellular_component (GO:0005575); intracellular anatomical structure (GO:0005622); cell (GO:0005623); cell part (GO:0044464)	OG0009394(4 genes,4 taxa): prev_s_carpocapsae (1 g.); s_carpocapsae (1 g.); s_feltiae (1 g.); s_hermaphroditum (1 g.)	OG0009394(4 genes,4 taxa): L596_g25412(prev_s_carpocapsae) L596_025116(s_carpocapsae) L889_g22974(s_feltiae) Sherm_III.g7732(s_hermaphroditum)	OG0006197(16 genes,16 taxa): b_xylophilus (1 g.); c_elegans (1 g.); g_rostochiensis (1 g.); h_bacteriophora_Hawdon (1 g.); h_glycines (1 g.); p_redivivus (1 g.); p_trichosuri (1 g.); prev_s_carpocapsae (1 g.); r_kr3021 (1 g.); s_carpocapsae (1 g.); s_feltiae (1 g.); s_glaseri (1 g.); s_hermaphroditum (1 g.); s_monticolum (1 g.); s_ratti (1 g.); s_scapterisci (1 g.)	OG0006197(16 genes,16 taxa): BXYJ5.040083100(b_xylophilus) WBGene00018187|F38E9.5|twf-2(c_elegans) Gr22_v10_g10834(g_rostochiensis) Het_Hawd.g1746(h_bacteriophora_Hawdon) Hetgly22163(h_glycines) Pan_g5189(p_redivivus) PTRK_0000324400(p_trichosuri) L596_g25412(prev_s_carpocapsae) RSKR_0000866200(r_kr3021) L596_025116(s_carpocapsae) L889_g22974(s_feltiae) L893_g19187(s_glaseri) Sherm_III.g7732(s_hermaphroditum) L898_g7049(s_monticolum) WBGene00266690(s_ratti) L892_g24483(s_scapterisci)	OG0006402(20 genes,20 taxa): a_suum (1 g.); a_vasorum (1 g.); b_malayi (1 g.); b_xylophilus (1 g.); c_briggsae (1 g.); c_elegans (1 g.); e_vermicularis (1 g.); g_rostochiensis (1 g.); h_bacteriophora_Hawdon (1 g.); h_contortus (1 g.); h_glycines (1 g.); r_culicivorax (1 g.); s_carpocapsae (1 g.); s_feltiae (1 g.); s_glaseri (1 g.); s_hermaphroditum (1 g.); s_monticolum (1 g.); s_ratti (1 g.); s_scapterisci (1 g.); t_spiralis (1 g.)	OG0006402(20 genes,20 taxa): AgR010_g208(a_suum) AngVas-scaffold_594-12.1(a_vasorum) WBGene00224179(b_malayi) BXYJ5.040083100(b_xylophilus) WBGene00036322|CBG16364|Cbr-twf-2(c_briggsae) WBGene00018187|F38E9.5|twf-2(c_elegans) EVEC_0000587201(e_vermicularis) Gr22_v10_g10834(g_rostochiensis) Het_Hawd.g1746(h_bacteriophora_Hawdon) HCON_00103850(h_contortus) Hetgly22163(h_glycines) nRc.2.0.1.g05793(r_culicivorax) L596_025116(s_carpocapsae) L889_g22974(s_feltiae) L893_g19187(s_glaseri) Sherm_III.g7732(s_hermaphroditum) L898_g7049(s_monticolum) WBGene00266690(s_ratti) L892_g24483(s_scapterisci) Tsp_02530(t_spiralis)
Sherm_III.g7733	A0AA39IBY7|QR680_014672	WBGene00013789|Y116A8C.9	382	382 aa	TM(8x)		SEG: 0.02 (8/382)	Tmemb_185A [PF10269.13]	Transmembrane Fragile-X-F-associated protein [IPR019396]	26.0649	12.5714	455	257	Transmembrane Fragile-X-F protein	NA	biological_process (GO:0008150); metabolic process (GO:0008152)	molecular_function (GO:0003674); catalytic activity (GO:0003824); binding (GO:0005488); ion binding (GO:0043167); cation binding (GO:0043169); metal ion binding (GO:0046872)	cellular_component (GO:0005575); membrane (GO:0016020); intrinsic component of membrane (GO:0031224); membrane part (GO:0044425)	OG0009395(4 genes,4 taxa): prev_s_carpocapsae (1 g.); s_carpocapsae (1 g.); s_feltiae (1 g.); s_hermaphroditum (1 g.)	OG0009395(4 genes,4 taxa): L596_g25413(prev_s_carpocapsae) L596_025117(s_carpocapsae) L889_g22975(s_feltiae) Sherm_III.g7733(s_hermaphroditum)	OG0008588(13 genes,13 taxa): b_xylophilus (1 g.); c_elegans (1 g.); h_bacteriophora_Hawdon (1 g.); p_redivivus (1 g.); p_trichosuri (1 g.); prev_s_carpocapsae (1 g.); s_carpocapsae (1 g.); s_feltiae (1 g.); s_glaseri (1 g.); s_hermaphroditum (1 g.); s_monticolum (1 g.); s_ratti (1 g.); s_scapterisci (1 g.)	OG0008588(13 genes,13 taxa): BXYJ5.040003000(b_xylophilus) WBGene00013789|Y116A8C.9(c_elegans) Het_Hawd.g4893(h_bacteriophora_Hawdon) Pan_g15501(p_redivivus) PTRK_0000008000(p_trichosuri) L596_g25413(prev_s_carpocapsae) L596_025117(s_carpocapsae) L889_g22975(s_feltiae) L893_g19184(s_glaseri) Sherm_III.g7733(s_hermaphroditum) L898_g7050(s_monticolum) WBGene00266061(s_ratti) L892_g24484(s_scapterisci)	OG0006201(20 genes,18 taxa): a_suum (1 g.); a_vasorum (1 g.); b_malayi (1 g.); b_xylophilus (1 g.); c_briggsae (1 g.); c_elegans (1 g.); e_vermicularis (1 g.); h_bacteriophora_Hawdon (1 g.); h_contortus (1 g.); r_culicivorax (2 g.); s_carpocapsae (2 g.); s_feltiae (1 g.); s_glaseri (1 g.); s_hermaphroditum (1 g.); s_monticolum (1 g.); s_ratti (1 g.); s_scapterisci (1 g.); t_spiralis (1 g.)	OG0006201(20 genes,18 taxa): AgB06_g072(a_suum) AngVas-contig_299-10.7(a_vasorum) WBGene00227567(b_malayi) BXYJ5.040003000(b_xylophilus) WBGene00023740|CBG00334(c_briggsae) WBGene00013789|Y116A8C.9(c_elegans) EVEC_0000268401(e_vermicularis) Het_Hawd.g4893(h_bacteriophora_Hawdon) HCON_00117610(h_contortus) nRc.2.0.1.g23519(r_culicivorax) nRc.2.0.1.g42001(r_culicivorax) L596_025117(s_carpocapsae) L596_025154(s_carpocapsae) L889_g22975(s_feltiae) L893_g19184(s_glaseri) Sherm_III.g7733(s_hermaphroditum) L898_g7050(s_monticolum) WBGene00266061(s_ratti) L892_g24484(s_scapterisci) Tsp_10851(t_spiralis)
Sherm_III.g7734	A0AA39IB72|QR680_014673		471	471 aa				M20_dimer [PF07687.18]; Peptidase_M20 [PF01546.32]	Cytosolic and Metallo Dipeptidase [IPR051458]; Cytosolic nonspecific dipeptidase/DUG1 [IPR017153]; Peptidase M20 [IPR002933]; Peptidase M20, dimerisation domain [IPR011650]	129.637	21.9953	3126	596	Peptidase dimerisation domain	NA	proteolysis (GO:0006508); biological_process (GO:0008150); metabolic process (GO:0008152); protein metabolic process (GO:0019538); macromolecule metabolic process (GO:0043170); primary metabolic process (GO:0044238); organic substance metabolic process (GO:0071704)	molecular_function (GO:0003674); catalytic activity (GO:0003824); peptidase activity (GO:0008233); metallopeptidase activity (GO:0008237); exopeptidase activity (GO:0008238); hydrolase activity (GO:0016787); dipeptidase activity (GO:0016805); tripeptidase activity (GO:0034701)		OG0001474(8 genes,4 taxa): prev_s_carpocapsae (2 g.); s_carpocapsae (2 g.); s_feltiae (2 g.); s_hermaphroditum (2 g.)	OG0001474(8 genes,4 taxa): L596_g25414(prev_s_carpocapsae) L596_g3886(prev_s_carpocapsae) L596_024128(s_carpocapsae) L596_025119(s_carpocapsae) L889_g11967(s_feltiae) L889_g22977(s_feltiae) Sherm_III.g7734(s_hermaphroditum) Sherm_V.g12842(s_hermaphroditum)	OG0001653(26 genes,16 taxa): b_xylophilus (2 g.); c_elegans (2 g.); g_rostochiensis (1 g.); h_bacteriophora_Hawdon (1 g.); h_glycines (2 g.); p_redivivus (1 g.); p_trichosuri (1 g.); prev_s_carpocapsae (2 g.); r_kr3021 (2 g.); s_carpocapsae (2 g.); s_feltiae (2 g.); s_glaseri (1 g.); s_hermaphroditum (2 g.); s_monticolum (2 g.); s_ratti (1 g.); s_scapterisci (2 g.)	OG0001653(26 genes,16 taxa): BXYJ5.030018800(b_xylophilus) BXYJ5.030130400(b_xylophilus) WBGene00003982|R11H6.1|pes-9(c_elegans) WBGene00022176|Y71H2AM.11(c_elegans) Gr22_v10_g19326(g_rostochiensis) Het_Hawd.g9638(h_bacteriophora_Hawdon) Hetgly18167(h_glycines) Hetgly18193(h_glycines) Pan_g8573(p_redivivus) PTRK_0001323000(p_trichosuri) L596_g25414(prev_s_carpocapsae) L596_g3886(prev_s_carpocapsae) RSKR_0000109800(r_kr3021) RSKR_0000952000(r_kr3021) L596_024128(s_carpocapsae) L596_025119(s_carpocapsae) L889_g11967(s_feltiae) L889_g22977(s_feltiae) L893_g19183(s_glaseri) Sherm_III.g7734(s_hermaphroditum) Sherm_V.g12842(s_hermaphroditum) L898_g443(s_monticolum) L898_g7051(s_monticolum) WBGene00259846(s_ratti) L892_g20372(s_scapterisci) L892_g24485(s_scapterisci)	OG0001217(40 genes,21 taxa): a_suum (4 g.); a_vasorum (2 g.); b_malayi (1 g.); b_xylophilus (2 g.); c_briggsae (2 g.); c_elegans (2 g.); e_vermicularis (1 g.); g_rostochiensis (2 g.); h_bacteriophora_Hawdon (1 g.); h_contortus (2 g.); h_glycines (3 g.); p_pacificus (3 g.); r_culicivorax (1 g.); s_carpocapsae (2 g.); s_feltiae (2 g.); s_glaseri (2 g.); s_hermaphroditum (2 g.); s_monticolum (2 g.); s_ratti (1 g.); s_scapterisci (2 g.); t_spiralis (1 g.)	OG0001217(40 genes,21 taxa): AgB08X_g101(a_suum) AgR002_g325(a_suum) AgR002_g326(a_suum) AgR003_g316(a_suum) AngVas-contig_1814-12.5(a_vasorum) AngVas-contig_646-17.7(a_vasorum) WBGene00227334(b_malayi) BXYJ5.030018800(b_xylophilus) BXYJ5.030130400(b_xylophilus) WBGene00027222|CBG04579|Cbr-pes-9(c_briggsae) WBGene00031356|CBG09840(c_briggsae) WBGene00003982|R11H6.1|pes-9(c_elegans) WBGene00022176|Y71H2AM.11(c_elegans) EVEC_0000121901(e_vermicularis) Gr22_v10_g19326(g_rostochiensis) Gr22_v10_g19327(g_rostochiensis) Het_Hawd.g9638(h_bacteriophora_Hawdon) HCON_00150470(h_contortus) HCON_00185560(h_contortus) Hetgly18167(h_glycines) Hetgly18193(h_glycines) Hetgly18217(h_glycines) WBGene00099685|PPA10131(p_pacificus) WBGene00113059|PPA23505(p_pacificus) WBGene00276711|PPA38342|Ppa-pes-9(p_pacificus) nRc.2.0.1.g33512(r_culicivorax) L596_024128(s_carpocapsae) L596_025119(s_carpocapsae) L889_g11967(s_feltiae) L889_g22977(s_feltiae) L893_g15659(s_glaseri) L893_g19183(s_glaseri) Sherm_III.g7734(s_hermaphroditum) Sherm_V.g12842(s_hermaphroditum) L898_g443(s_monticolum) L898_g7051(s_monticolum) WBGene00259846(s_ratti) L892_g20372(s_scapterisci) L892_g24485(s_scapterisci) Tsp_11047(t_spiralis)
Sherm_III.g7735	A0AA39M3M2|QR680_014674; A0AA39M4C0|QR680_014674	WBGene00010130|F55H2.2|vha-14	504	246-504 aa	TM(6x)	NCoils: 0.06 (28/504); 0.11 (28/246)		ATP-synt_D [PF01813.21]; Cytochrom_B561 [PF03188.20]	ATPase, V1 complex, subunit D [IPR002699]; Cytochrome b561/ferric reductase transmembrane [IPR006593]	389.638	150.239	4300	2169	Subunit of the peripheral V1 complex of vacuolar ATPase. V-ATPase is responsible for acidifying a variety of intracellular compartments in eukaryotic cells, thus providing most of the energy required for transport processes in the vacuolar system	1.9011e+30	reproduction (GO:0000003); nematode larval development (GO:0002119); larval development (GO:0002164); nucleobase-containing compound metabolic process (GO:0006139); purine nucleoside catabolic process (GO:0006152); purine nucleotide metabolic process (GO:0006163); purine nucleotide catabolic process (GO:0006195); ATP catabolic process (GO:0006200); cellular aromatic compound metabolic process (GO:0006725); nucleoside phosphate metabolic process (GO:0006753); phosphorus metabolic process (GO:0006793); phosphate-containing compound metabolic process (GO:0006796); nitrogen compound metabolic process (GO:0006807); transport (GO:0006810); monoatomic ion transport (GO:0006811); monoatomic cation transport (GO:0006812); apoptotic process (GO:0006915); multicellular organism development (GO:0007275); biological_process (GO:0008150); metabolic process (GO:0008152); cell death (GO:0008219); catabolic process (GO:0009056); nucleoside metabolic process (GO:0009116); nucleotide metabolic process (GO:0009117); ribonucleoside metabolic process (GO:0009119); nucleoside monophosphate metabolic process (GO:0009123); nucleoside monophosphate catabolic process (GO:0009125); purine nucleoside monophosphate metabolic process (GO:0009126); purine nucleoside monophosphate catabolic process (GO:0009128); nucleoside triphosphate metabolic process (GO:0009141); nucleoside triphosphate catabolic process (GO:0009143); purine nucleoside triphosphate metabolic process (GO:0009144); purine nucleoside triphosphate catabolic process (GO:0009146); purine ribonucleotide metabolic process (GO:0009150); purine ribonucleotide catabolic process (GO:0009154); ribonucleoside monophosphate catabolic process (GO:0009158); ribonucleoside monophosphate metabolic process (GO:0009161); nucleoside catabolic process (GO:0009164); nucleotide catabolic process (GO:0009166); purine ribonucleoside monophosphate metabolic process (GO:0009167); purine ribonucleoside monophosphate catabolic process (GO:0009169); ribonucleoside triphosphate metabolic process (GO:0009199); ribonucleoside triphosphate catabolic process (GO:0009203); purine ribonucleoside triphosphate metabolic process (GO:0009205); purine ribonucleoside triphosphate catabolic process (GO:0009207); ribonucleotide metabolic process (GO:0009259); ribonucleotide catabolic process (GO:0009261); embryo development (GO:0009790); post-embryonic development (GO:0009791); embryo development ending in birth or egg hatching (GO:0009792); cellular process (GO:0009987); programmed cell death (GO:0012501); death (GO:0016265); aromatic compound catabolic process (GO:0019439); organophosphate metabolic process (GO:0019637); ribose phosphate metabolic process (GO:0019693); multicellular organismal process (GO:0032501); developmental process (GO:0032502); cellular nitrogen compound metabolic process (GO:0034641); nucleobase-containing compound catabolic process (GO:0034655); growth (GO:0040007); purine nucleoside metabolic process (GO:0042278); ribonucleoside catabolic process (GO:0042454); cellular metabolic process (GO:0044237); primary metabolic process (GO:0044238); cellular catabolic process (GO:0044248); cellular nitrogen compound catabolic process (GO:0044270); small molecule metabolic process (GO:0044281); ATP metabolic process (GO:0046034); purine ribonucleoside metabolic process (GO:0046128); purine ribonucleoside catabolic process (GO:0046130); organophosphate catabolic process (GO:0046434); heterocycle metabolic process (GO:0046483); heterocycle catabolic process (GO:0046700); anatomical structure development (GO:0048856); localization (GO:0051179); establishment of localization (GO:0051234); regulation of intracellular pH (GO:0051453); transmembrane transport (GO:0055085); nucleobase-containing small molecule metabolic process (GO:0055086); organic substance metabolic process (GO:0071704); purine-containing compound metabolic process (GO:0072521); purine-containing compound catabolic process (GO:0072523); ascorbate homeostasis (GO:0140576); carbohydrate derivative metabolic process (GO:1901135); carbohydrate derivative catabolic process (GO:1901136); nucleoside phosphate catabolic process (GO:1901292); organic cyclic compound metabolic process (GO:1901360); organic cyclic compound catabolic process (GO:1901361); organonitrogen compound metabolic process (GO:1901564); organonitrogen compound catabolic process (GO:1901565); organic substance catabolic process (GO:1901575); glycosyl compound metabolic process (GO:1901657); glycosyl compound catabolic process (GO:1901658)	molecular_function (GO:0003674); catalytic activity (GO:0003824); transporter activity (GO:0005215); primary active transmembrane transporter activity (GO:0015399); pyrophosphatase activity (GO:0016462); oxidoreductase activity (GO:0016491); hydrolase activity (GO:0016787); hydrolase activity, acting on acid anhydrides (GO:0016817); hydrolase activity, acting on acid anhydrides, in phosphorus-containing anhydrides (GO:0016818); ATP hydrolysis activity (GO:0016887); ribonucleoside triphosphate phosphatase activity (GO:0017111); active transmembrane transporter activity (GO:0022804); transmembrane transporter activity (GO:0022857); ATPase-coupled transmembrane transporter activity (GO:0042626); metal ion binding (GO:0046872); proton-transporting ATPase activity, rotational mechanism (GO:0046961); transmembrane monodehydroascorbate reductase activity (GO:0140575)	membrane (GO:0016020); proton-transporting V-type ATPase complex (GO:0033176)	OG0009396(4 genes,4 taxa): prev_s_carpocapsae (1 g.); s_carpocapsae (1 g.); s_feltiae (1 g.); s_hermaphroditum (1 g.)	OG0009396(4 genes,4 taxa): L596_g25415(prev_s_carpocapsae) L596_025120(s_carpocapsae) L889_g22978(s_feltiae) Sherm_III.g7735(s_hermaphroditum)	OG0004975(17 genes,16 taxa): b_xylophilus (1 g.); c_elegans (1 g.); g_rostochiensis (1 g.); h_bacteriophora_Hawdon (1 g.); h_glycines (2 g.); p_redivivus (1 g.); p_trichosuri (1 g.); prev_s_carpocapsae (1 g.); r_kr3021 (1 g.); s_carpocapsae (1 g.); s_feltiae (1 g.); s_glaseri (1 g.); s_hermaphroditum (1 g.); s_monticolum (1 g.); s_ratti (1 g.); s_scapterisci (1 g.)	OG0004975(17 genes,16 taxa): BXYJ5.030123100(b_xylophilus) WBGene00010130|F55H2.2|vha-14(c_elegans) Gr22_v10_g19324(g_rostochiensis) Het_Hawd.g4975(h_bacteriophora_Hawdon) Hetgly18169(h_glycines) Hetgly18177(h_glycines) Pan_g8576(p_redivivus) PTRK_0000649000(p_trichosuri) L596_g25416(prev_s_carpocapsae) RSKR_0000640300(r_kr3021) L596_025121(s_carpocapsae) L889_g22980(s_feltiae) L893_g19181(s_glaseri) Sherm_III.g7735(s_hermaphroditum) L898_g29730(s_monticolum) WBGene00261291(s_ratti) L892_g24488(s_scapterisci)	OG0004648(23 genes,21 taxa): a_suum (1 g.); a_vasorum (1 g.); b_malayi (1 g.); b_xylophilus (1 g.); c_briggsae (1 g.); c_elegans (1 g.); e_vermicularis (1 g.); g_rostochiensis (1 g.); h_bacteriophora_Hawdon (1 g.); h_contortus (1 g.); h_glycines (2 g.); p_pacificus (1 g.); r_culicivorax (2 g.); s_carpocapsae (1 g.); s_feltiae (1 g.); s_glaseri (1 g.); s_hermaphroditum (1 g.); s_monticolum (1 g.); s_ratti (1 g.); s_scapterisci (1 g.); t_spiralis (1 g.)	OG0004648(23 genes,21 taxa): AgR039_g075(a_suum) AngVas-contig_1452-2.39(a_vasorum) WBGene00234144(b_malayi) BXYJ5.030123100(b_xylophilus) WBGene00031549|CBG10070|Cbr-vha-14(c_briggsae) WBGene00010130|F55H2.2|vha-14(c_elegans) EVEC_0000966801(e_vermicularis) Gr22_v10_g19324(g_rostochiensis) Het_Hawd.g4975(h_bacteriophora_Hawdon) HCON_00065470(h_contortus) Hetgly18169(h_glycines) Hetgly18177(h_glycines) WBGene00104883|PPA15329|Ppa-vha-14(p_pacificus) nRc.2.0.1.g29656(r_culicivorax) nRc.2.0.1.g41599(r_culicivorax) L596_025121(s_carpocapsae) L889_g22980(s_feltiae) L893_g19181(s_glaseri) Sherm_III.g7735(s_hermaphroditum) L898_g29730(s_monticolum) WBGene00261291(s_ratti) L892_g24488(s_scapterisci) Tsp_13480(t_spiralis)
Sherm_III.g7736	A0AA39M4H3|QR680_014675		346	346 aa		NCoils: 0.10 (36/346)	SEG: 0.13 (46/346)			13.203	34.9672	208	703						OG0009397(4 genes,4 taxa): prev_s_carpocapsae (1 g.); s_carpocapsae (1 g.); s_feltiae (1 g.); s_hermaphroditum (1 g.)	OG0009397(4 genes,4 taxa): L596_g25417(prev_s_carpocapsae) L596_025122(s_carpocapsae) L889_g22981(s_feltiae) Sherm_III.g7736(s_hermaphroditum)	OG0013375(7 genes,7 taxa): prev_s_carpocapsae (1 g.); s_carpocapsae (1 g.); s_feltiae (1 g.); s_glaseri (1 g.); s_hermaphroditum (1 g.); s_monticolum (1 g.); s_scapterisci (1 g.)	OG0013375(7 genes,7 taxa): L596_g25417(prev_s_carpocapsae) L596_025122(s_carpocapsae) L889_g22981(s_feltiae) L893_g19180(s_glaseri) Sherm_III.g7736(s_hermaphroditum) L898_g29729(s_monticolum) L892_g24489(s_scapterisci)	OG0015137(6 genes,6 taxa): s_carpocapsae (1 g.); s_feltiae (1 g.); s_glaseri (1 g.); s_hermaphroditum (1 g.); s_monticolum (1 g.); s_scapterisci (1 g.)	OG0015137(6 genes,6 taxa): L596_025122(s_carpocapsae) L889_g22981(s_feltiae) L893_g19180(s_glaseri) Sherm_III.g7736(s_hermaphroditum) L898_g29729(s_monticolum) L892_g24489(s_scapterisci)
Sherm_III.g7737	A0AA39M4P1|QR680_014676	WBGene00013577|Y76A2B.5|mmad-1	283	283 aa				MMADHC [PF10229.13]	Methylmalonic aciduria and homocystinuria type D protein [IPR019362]	172.169	121.953	2140	1911	Uncharacterized conserved protein (DUF2246)	NA	cellular aromatic compound metabolic process (GO:0006725); vitamin metabolic process (GO:0006766); water-soluble vitamin metabolic process (GO:0006767); nitrogen compound metabolic process (GO:0006807); response to stress (GO:0006950); DNA damage response (GO:0006974); biological_process (GO:0008150); metabolic process (GO:0008152); cobalamin metabolic process (GO:0009235); cellular process (GO:0009987); tetrapyrrole metabolic process (GO:0033013); cellular response to stress (GO:0033554); cellular metabolic process (GO:0044237); small molecule metabolic process (GO:0044281); heterocycle metabolic process (GO:0046483); response to stimulus (GO:0050896); cellular response to stimulus (GO:0051716); organic substance metabolic process (GO:0071704); organic cyclic compound metabolic process (GO:1901360); organonitrogen compound metabolic process (GO:1901564)		cellular_component (GO:0005575); intracellular anatomical structure (GO:0005622); cell (GO:0005623); cytoplasm (GO:0005737); mitochondrion (GO:0005739); organelle (GO:0043226); membrane-bounded organelle (GO:0043227); intracellular organelle (GO:0043229); intracellular membrane-bounded organelle (GO:0043231); intracellular part (GO:0044424); cytoplasmic part (GO:0044444); cell part (GO:0044464)	OG0009398(4 genes,4 taxa): prev_s_carpocapsae (1 g.); s_carpocapsae (1 g.); s_feltiae (1 g.); s_hermaphroditum (1 g.)	OG0009398(4 genes,4 taxa): L596_g25418(prev_s_carpocapsae) L596_025124(s_carpocapsae) L889_g22982(s_feltiae) Sherm_III.g7737(s_hermaphroditum)	OG0007042(15 genes,14 taxa): b_xylophilus (1 g.); c_elegans (1 g.); h_glycines (1 g.); p_redivivus (1 g.); p_trichosuri (1 g.); prev_s_carpocapsae (1 g.); r_kr3021 (1 g.); s_carpocapsae (2 g.); s_feltiae (1 g.); s_glaseri (1 g.); s_hermaphroditum (1 g.); s_monticolum (1 g.); s_ratti (1 g.); s_scapterisci (1 g.)	OG0007042(15 genes,14 taxa): BXYJ5.030002900(b_xylophilus) WBGene00013577|Y76A2B.5|mmad-1(c_elegans) Hetgly18761(h_glycines) Pan_g20296(p_redivivus) PTRK_0000298700(p_trichosuri) L596_g25418(prev_s_carpocapsae) RSKR_0000035900(r_kr3021) L596_025123(s_carpocapsae) L596_025124(s_carpocapsae) L889_g22982(s_feltiae) L893_g19179(s_glaseri) Sherm_III.g7737(s_hermaphroditum) L898_g29728(s_monticolum) WBGene00259522(s_ratti) L892_g24490(s_scapterisci)	OG0006127(20 genes,17 taxa): a_suum (2 g.); a_vasorum (1 g.); b_xylophilus (1 g.); c_briggsae (1 g.); c_elegans (1 g.); e_vermicularis (2 g.); h_contortus (1 g.); p_pacificus (1 g.); r_culicivorax (1 g.); s_carpocapsae (2 g.); s_feltiae (1 g.); s_glaseri (1 g.); s_hermaphroditum (1 g.); s_monticolum (1 g.); s_ratti (1 g.); s_scapterisci (1 g.); t_spiralis (1 g.)	OG0006127(20 genes,17 taxa): AgB01_g677(a_suum) AgR003_g299(a_suum) AngVas-contig_725-14.16(a_vasorum) BXYJ5.030002900(b_xylophilus) WBGene00035616|CBG15313(c_briggsae) WBGene00013577|Y76A2B.5|mmad-1(c_elegans) EVEC_0000661301(e_vermicularis) EVEC_0000826601(e_vermicularis) HCON_00076210(h_contortus) WBGene00284261|PPA45892(p_pacificus) nRc.2.0.1.g27337(r_culicivorax) L596_025123(s_carpocapsae) L596_025124(s_carpocapsae) L889_g22982(s_feltiae) L893_g19179(s_glaseri) Sherm_III.g7737(s_hermaphroditum) L898_g29728(s_monticolum) WBGene00259522(s_ratti) L892_g24490(s_scapterisci) Tsp_02115(t_spiralis)
Sherm_III.g7738	A0AA39I9S0|QR680_014677; A0AA39I9T7|QR680_014677; A0AA39M4N7|QR680_014677		202	129-202 aa	TM(2x)		SEG: 0.26 (34/129)	TTR-52 [PF01060.27]	Transthyretin-like [IPR001534]; Transthyretin-like superfamily [IPR038479]	48.6643	156.348	278	1054	Transthyretin-like family	NA			cellular_component (GO:0005575); extracellular region (GO:0005576); extracellular space (GO:0005615); cell surface (GO:0009986); extracellular region part (GO:0044421)	OG0014098(3 genes,3 taxa): prev_s_carpocapsae (1 g.); s_carpocapsae (1 g.); s_hermaphroditum (1 g.)	OG0014098(3 genes,3 taxa): L596_g25420(prev_s_carpocapsae) L596_025126(s_carpocapsae) Sherm_III.g7738(s_hermaphroditum)	OG0000146(89 genes,16 taxa): b_xylophilus (5 g.); c_elegans (7 g.); g_rostochiensis (6 g.); h_bacteriophora_Hawdon (4 g.); h_glycines (4 g.); p_redivivus (6 g.); p_trichosuri (5 g.); prev_s_carpocapsae (7 g.); r_kr3021 (3 g.); s_carpocapsae (7 g.); s_feltiae (4 g.); s_glaseri (9 g.); s_hermaphroditum (7 g.); s_monticolum (3 g.); s_ratti (4 g.); s_scapterisci (8 g.)	OG0000146(89 genes,16 taxa): BXYJ5.030129600(b_xylophilus) BXYJ5.030129700(b_xylophilus) BXYJ5.050156200(b_xylophilus) BXYJ5.050158500(b_xylophilus) BXYJ5.050158800(b_xylophilus) WBGene00007590|C14C10.7|ttr-43(c_elegans) WBGene00008341|C56A3.2|ttr-44(c_elegans) WBGene00010440|JC8.8|ttr-51(c_elegans) WBGene00011571|T07C12.7|ttr-46(c_elegans) WBGene00017688|F22A3.2|ttr-35(c_elegans) WBGene00044605|F22A3.7|ttr-36(c_elegans) WBGene00044737|JC8.14|ttr-45(c_elegans) Gr22_v10_g16328(g_rostochiensis) Gr22_v10_g5354(g_rostochiensis) Gr22_v10_g5355(g_rostochiensis) Gr22_v10_g5356(g_rostochiensis) Gr22_v10_g7456(g_rostochiensis) Gr22_v10_g9079(g_rostochiensis) Het_Hawd.g11944(h_bacteriophora_Hawdon) Het_Hawd.g11945(h_bacteriophora_Hawdon) Het_Hawd.g7357(h_bacteriophora_Hawdon) Het_Hawd.g7358(h_bacteriophora_Hawdon) Hetgly12265(h_glycines) Hetgly20115(h_glycines) Hetgly20137(h_glycines) Hetgly20138(h_glycines) Pan_g12077(p_redivivus) Pan_g17018(p_redivivus) Pan_g17019(p_redivivus) Pan_g21179(p_redivivus) Pan_g21180(p_redivivus) Pan_g21181(p_redivivus) PTRK_0000046400(p_trichosuri) PTRK_0000139100(p_trichosuri) PTRK_0000139200(p_trichosuri) PTRK_0001079600(p_trichosuri) PTRK_0001667400(p_trichosuri) L596_g12555(prev_s_carpocapsae) L596_g12556(prev_s_carpocapsae) L596_g18108(prev_s_carpocapsae) L596_g22753(prev_s_carpocapsae) L596_g22758(prev_s_carpocapsae) L596_g22759(prev_s_carpocapsae) L596_g25420(prev_s_carpocapsae) RSKR_0000835200(r_kr3021) RSKR_0000835300(r_kr3021) RSKR_0001036800(r_kr3021) L596_025126(s_carpocapsae) L596_030766(s_carpocapsae) L596_030772(s_carpocapsae) L596_030773(s_carpocapsae) L596_944451(s_carpocapsae) L596_944452(s_carpocapsae) L596_946742(s_carpocapsae) L889_g30110(s_feltiae) L889_g32684(s_feltiae) L889_g32688(s_feltiae) L889_g32690(s_feltiae) L893_g19177(s_glaseri) L893_g22673(s_glaseri) L893_g22674(s_glaseri) L893_g24779(s_glaseri) L893_g24780(s_glaseri) L893_g24945(s_glaseri) L893_g24948(s_glaseri) L893_g25188(s_glaseri) L893_g3353(s_glaseri) Sherm_III.g7738(s_hermaphroditum) Sherm_V.g13573(s_hermaphroditum) Sherm_V.g13578(s_hermaphroditum) Sherm_V.g13579(s_hermaphroditum) Sherm_V.g15010(s_hermaphroditum) Sherm_X.g17961(s_hermaphroditum) Sherm_X.g19317(s_hermaphroditum) L898_g21770(s_monticolum) L898_g21850(s_monticolum) L898_g30476(s_monticolum) WBGene00256901(s_ratti) WBGene00264304(s_ratti) WBGene00267977(s_ratti) WBGene00267978(s_ratti) L892_g14890(s_scapterisci) L892_g17922(s_scapterisci) L892_g3997(s_scapterisci) L892_g3998(s_scapterisci) L892_g4679(s_scapterisci) L892_g4680(s_scapterisci) L892_g4681(s_scapterisci) L892_g4690(s_scapterisci)	OG0000056(191 genes,21 taxa): a_suum (9 g.); a_vasorum (12 g.); b_malayi (8 g.); b_xylophilus (10 g.); c_briggsae (10 g.); c_elegans (10 g.); e_vermicularis (3 g.); g_rostochiensis (8 g.); h_bacteriophora_Hawdon (6 g.); h_contortus (23 g.); h_glycines (5 g.); p_pacificus (7 g.); r_culicivorax (7 g.); s_carpocapsae (11 g.); s_feltiae (8 g.); s_glaseri (13 g.); s_hermaphroditum (11 g.); s_monticolum (7 g.); s_ratti (7 g.); s_scapterisci (12 g.); t_spiralis (4 g.)	OG0000056(191 genes,21 taxa): AgB01_g738(a_suum) AgB05_g096(a_suum) AgB22X_g024(a_suum) AgR001_g596(a_suum) AgR009X_g103(a_suum) AgR012_g281(a_suum) AgR059_g034(a_suum) AgR059_g035(a_suum) AgR059_g036(a_suum) AngVas-contig_10-1.18(a_vasorum) AngVas-contig_10-3.12(a_vasorum) AngVas-contig_10-3.17(a_vasorum) AngVas-contig_10-3.18(a_vasorum) AngVas-contig_10-4.19(a_vasorum) AngVas-contig_10-4.8(a_vasorum) AngVas-contig_10-4.9(a_vasorum) AngVas-contig_15-18.6(a_vasorum) AngVas-contig_15-31.17(a_vasorum) AngVas-contig_2100-3.20(a_vasorum) AngVas-contig_470-12.20(a_vasorum) AngVas-scaffold_3068-2.19(a_vasorum) WBGene00223225(b_malayi) WBGene00223764(b_malayi) WBGene00224970(b_malayi) WBGene00224972(b_malayi) WBGene00226544(b_malayi) WBGene00231042(b_malayi) WBGene00231237(b_malayi) WBGene00269063(b_malayi) BXYJ5.020243300(b_xylophilus) BXYJ5.030129600(b_xylophilus) BXYJ5.030129700(b_xylophilus) BXYJ5.050156200(b_xylophilus) BXYJ5.050158500(b_xylophilus) BXYJ5.050158800(b_xylophilus) BXYJ5.050218600(b_xylophilus) BXYJ5.050218800(b_xylophilus) BXYJ5.050231400(b_xylophilus) BXYJ5.050263700(b_xylophilus) WBGene00024987|CBG01801|Cbr-ttr-45(c_briggsae) WBGene00024988|CBG01802|Cbr-ttr-51(c_briggsae) WBGene00026991|CBG04281|Cbr-ttr-41(c_briggsae) WBGene00027626|CBG05087|Cbr-ttr-36(c_briggsae) WBGene00028924|CBG06683|Cbr-ttr-44(c_briggsae) WBGene00029927|CBG08061|Cbr-ttr-37(c_briggsae) WBGene00038639|CBG19413|Cbr-ttr-46(c_briggsae) WBGene00041872|CBG23536|Cbr-ttr-43(c_briggsae) WBGene00088603|CBG27189|Cbr-ttr-40(c_briggsae) WBGene00270770|CBG30806(c_briggsae) WBGene00007590|C14C10.7|ttr-43(c_elegans) WBGene00008341|C56A3.2|ttr-44(c_elegans) WBGene00010440|JC8.8|ttr-51(c_elegans) WBGene00011571|T07C12.7|ttr-46(c_elegans) WBGene00017091|E02C12.4|ttr-40(c_elegans) WBGene00017374|F10G7.11|ttr-41(c_elegans) WBGene00017667|F21E9.3|ttr-37(c_elegans) WBGene00017688|F22A3.2|ttr-35(c_elegans) WBGene00044605|F22A3.7|ttr-36(c_elegans) WBGene00044737|JC8.14|ttr-45(c_elegans) EVEC_0000360901(e_vermicularis) EVEC_0000488101(e_vermicularis) EVEC_0000564101(e_vermicularis) Gr22_v10_g10523(g_rostochiensis) Gr22_v10_g12663(g_rostochiensis) Gr22_v10_g16328(g_rostochiensis) Gr22_v10_g5354(g_rostochiensis) Gr22_v10_g5355(g_rostochiensis) Gr22_v10_g5356(g_rostochiensis) Gr22_v10_g7456(g_rostochiensis) Gr22_v10_g9079(g_rostochiensis) Het_Hawd.g11944(h_bacteriophora_Hawdon) Het_Hawd.g11945(h_bacteriophora_Hawdon) Het_Hawd.g5946(h_bacteriophora_Hawdon) Het_Hawd.g6606(h_bacteriophora_Hawdon) Het_Hawd.g7357(h_bacteriophora_Hawdon) Het_Hawd.g7358(h_bacteriophora_Hawdon) HCON_00053730(h_contortus) HCON_00053740(h_contortus) HCON_00054580(h_contortus) HCON_00089970(h_contortus) HCON_00089980(h_contortus) HCON_00133880(h_contortus) HCON_00136720(h_contortus) HCON_00136730(h_contortus) HCON_00136750(h_contortus) HCON_00137220(h_contortus) HCON_00137230(h_contortus) HCON_00137470(h_contortus) HCON_00137480(h_contortus) HCON_00137500(h_contortus) HCON_00137510(h_contortus) HCON_00137520(h_contortus) HCON_00137530(h_contortus) HCON_00137540(h_contortus) HCON_00137550(h_contortus) HCON_00137560(h_contortus) HCON_00137590(h_contortus) HCON_00148620(h_contortus) HCON_00186430(h_contortus) Hetgly09139(h_glycines) Hetgly12265(h_glycines) Hetgly20115(h_glycines) Hetgly20137(h_glycines) Hetgly20138(h_glycines) WBGene00095220|PPA05666|Ppa-ttr-36(p_pacificus) WBGene00095221|PPA05667|Ppa-ttr-35(p_pacificus) WBGene00099419|PPA09865|Ppa-ttr-40(p_pacificus) WBGene00112182|PPA22628|Ppa-ttr-41(p_pacificus) WBGene00272370|PPA34001|Ppa-ttr-51.2(p_pacificus) WBGene00277551|PPA39182|Ppa-ttr-51.1(p_pacificus) WBGene00304727|PPA46948(p_pacificus) nRc.2.0.1.g02393(r_culicivorax) nRc.2.0.1.g05446(r_culicivorax) nRc.2.0.1.g05631(r_culicivorax) nRc.2.0.1.g05634(r_culicivorax) nRc.2.0.1.g09571(r_culicivorax) nRc.2.0.1.g26761(r_culicivorax) nRc.2.0.1.g28442(r_culicivorax) L596_021555(s_carpocapsae) L596_025126(s_carpocapsae) L596_030766(s_carpocapsae) L596_030772(s_carpocapsae) L596_030773(s_carpocapsae) L596_030775(s_carpocapsae) L596_943700(s_carpocapsae) L596_944450(s_carpocapsae) L596_944451(s_carpocapsae) L596_944452(s_carpocapsae) L596_946742(s_carpocapsae) L889_g1982(s_feltiae) L889_g30110(s_feltiae) L889_g30112(s_feltiae) L889_g32684(s_feltiae) L889_g32688(s_feltiae) L889_g32690(s_feltiae) L889_g32692(s_feltiae) L889_g8547(s_feltiae) L893_g18803(s_glaseri) L893_g19177(s_glaseri) L893_g22672(s_glaseri) L893_g22673(s_glaseri) L893_g22674(s_glaseri) L893_g24779(s_glaseri) L893_g24780(s_glaseri) L893_g24945(s_glaseri) L893_g24948(s_glaseri) L893_g24950(s_glaseri) L893_g25188(s_glaseri) L893_g28262(s_glaseri) L893_g3353(s_glaseri) Sherm_III.g7738(s_hermaphroditum) Sherm_V.g12362(s_hermaphroditum) Sherm_V.g13573(s_hermaphroditum) Sherm_V.g13578(s_hermaphroditum) Sherm_V.g13579(s_hermaphroditum) Sherm_V.g13580(s_hermaphroditum) Sherm_V.g15010(s_hermaphroditum) Sherm_X.g17504(s_hermaphroditum) Sherm_X.g17960(s_hermaphroditum) Sherm_X.g17961(s_hermaphroditum) Sherm_X.g19317(s_hermaphroditum) L898_g21572(s_monticolum) L898_g21768(s_monticolum) L898_g21770(s_monticolum) L898_g21850(s_monticolum) L898_g28732(s_monticolum) L898_g29726(s_monticolum) L898_g30476(s_monticolum) WBGene00256901(s_ratti) WBGene00257321(s_ratti) WBGene00264304(s_ratti) WBGene00264305(s_ratti) WBGene00266959(s_ratti) WBGene00267977(s_ratti) WBGene00267978(s_ratti) L892_g14890(s_scapterisci) L892_g17922(s_scapterisci) L892_g26912(s_scapterisci) L892_g3996(s_scapterisci) L892_g3997(s_scapterisci) L892_g3998(s_scapterisci) L892_g4426(s_scapterisci) L892_g4676(s_scapterisci) L892_g4679(s_scapterisci) L892_g4680(s_scapterisci) L892_g4681(s_scapterisci) L892_g4690(s_scapterisci) Tsp_07881(t_spiralis) Tsp_07882(t_spiralis) Tsp_08248(t_spiralis) Tsp_08249(t_spiralis)
Sherm_III.g7739	A0AA39I9S9|QR680_014678		278	278 aa	TM(1x)		SEG: 0.05 (14/278)		Thrombospondin type-1 (TSP1) repeat [IPR000884]; Thrombospondin type-1 (TSP1) repeat superfamily [IPR036383]	9.91337	15.7563	122	249						OG0004183(5 genes,4 taxa): prev_s_carpocapsae (1 g.); s_carpocapsae (1 g.); s_feltiae (1 g.); s_hermaphroditum (2 g.)	OG0004183(5 genes,4 taxa): L596_g25421(prev_s_carpocapsae) L596_025127(s_carpocapsae) L889_g13770(s_feltiae) Sherm_III.g7719(s_hermaphroditum) Sherm_III.g7739(s_hermaphroditum)	OG0000597(42 genes,11 taxa): b_xylophilus (5 g.); g_rostochiensis (1 g.); h_glycines (1 g.); p_redivivus (2 g.); prev_s_carpocapsae (5 g.); s_carpocapsae (5 g.); s_feltiae (4 g.); s_glaseri (5 g.); s_hermaphroditum (5 g.); s_monticolum (5 g.); s_scapterisci (4 g.)	OG0000597(42 genes,11 taxa): BXYJ5.010207100(b_xylophilus) BXYJ5.010249600(b_xylophilus) BXYJ5.030096800(b_xylophilus) BXYJ5.030199000(b_xylophilus) BXYJ5.050041200(b_xylophilus) Gr22_v10_g800(g_rostochiensis) Hetgly21861(h_glycines) Pan_g12146(p_redivivus) Pan_g12874(p_redivivus) L596_g13443(prev_s_carpocapsae) L596_g14163(prev_s_carpocapsae) L596_g16073(prev_s_carpocapsae) L596_g25421(prev_s_carpocapsae) L596_g504(prev_s_carpocapsae) L596_015351(s_carpocapsae) L596_017122(s_carpocapsae) L596_017123(s_carpocapsae) L596_017935(s_carpocapsae) L596_025127(s_carpocapsae) L889_g13770(s_feltiae) L889_g1841(s_feltiae) L889_g22535(s_feltiae) L889_g26459(s_feltiae) L893_g15135(s_glaseri) L893_g17780(s_glaseri) L893_g26061(s_glaseri) L893_g30427(s_glaseri) L893_g6127(s_glaseri) Sherm_III.g5057(s_hermaphroditum) Sherm_III.g5259(s_hermaphroditum) Sherm_III.g7719(s_hermaphroditum) Sherm_III.g7739(s_hermaphroditum) Sherm_N.g12134(s_hermaphroditum) L898_g10708(s_monticolum) L898_g24890(s_monticolum) L898_g28927(s_monticolum) L898_g2922(s_monticolum) L898_g6085(s_monticolum) L892_g17923(s_scapterisci) L892_g1917(s_scapterisci) L892_g4054(s_scapterisci) L892_g8227(s_scapterisci)	OG0000965(45 genes,11 taxa): a_suum (6 g.); b_malayi (4 g.); b_xylophilus (5 g.); g_rostochiensis (1 g.); h_glycines (1 g.); s_carpocapsae (5 g.); s_feltiae (4 g.); s_glaseri (5 g.); s_hermaphroditum (5 g.); s_monticolum (5 g.); s_scapterisci (4 g.)	OG0000965(45 genes,11 taxa): AgB04_g006(a_suum) AgB06_g085(a_suum) AgE01_g048(a_suum) AgE04_g008(a_suum) AgR010_g310(a_suum) AgR025_g044(a_suum) WBGene00230779(b_malayi) WBGene00230824(b_malayi) WBGene00233253(b_malayi) WBGene00233254(b_malayi) BXYJ5.010207100(b_xylophilus) BXYJ5.010249600(b_xylophilus) BXYJ5.030096800(b_xylophilus) BXYJ5.030199000(b_xylophilus) BXYJ5.050041200(b_xylophilus) Gr22_v10_g800(g_rostochiensis) Hetgly21861(h_glycines) L596_015351(s_carpocapsae) L596_017122(s_carpocapsae) L596_017123(s_carpocapsae) L596_017935(s_carpocapsae) L596_025127(s_carpocapsae) L889_g13770(s_feltiae) L889_g1841(s_feltiae) L889_g22535(s_feltiae) L889_g26459(s_feltiae) L893_g15135(s_glaseri) L893_g17780(s_glaseri) L893_g26061(s_glaseri) L893_g30427(s_glaseri) L893_g6127(s_glaseri) Sherm_III.g5057(s_hermaphroditum) Sherm_III.g5259(s_hermaphroditum) Sherm_III.g7719(s_hermaphroditum) Sherm_III.g7739(s_hermaphroditum) Sherm_N.g12134(s_hermaphroditum) L898_g10708(s_monticolum) L898_g24890(s_monticolum) L898_g28927(s_monticolum) L898_g2922(s_monticolum) L898_g6085(s_monticolum) L892_g17923(s_scapterisci) L892_g1917(s_scapterisci) L892_g4054(s_scapterisci) L892_g8227(s_scapterisci)
Sherm_III.g7740	A0AA39I9R8|QR680_014679; A0AA39ICG5|QR680_014679		358	344-358 aa		NCoils: 0.08 (28/344); 0.08 (28/358)	SEG: 0.33 (119/358)			3.40031	0.359131	47	6								OG0033440(2 genes,2 taxa): s_glaseri (1 g.); s_hermaphroditum (1 g.)	OG0033440(2 genes,2 taxa): L893_g19176(s_glaseri) Sherm_III.g7740(s_hermaphroditum)	OG0034661(2 genes,2 taxa): s_glaseri (1 g.); s_hermaphroditum (1 g.)	OG0034661(2 genes,2 taxa): L893_g19176(s_glaseri) Sherm_III.g7740(s_hermaphroditum)
Sherm_III.g7741	A0AA39IBE5|QR680_014680		469	469 aa	TM(1x)			Glyco_trans_1_4 [PF13692.10]; Glyco_trans_4_4 [PF13579.10]; Glycos_transf_1 [PF00534.24]	Chitobiosyldiphosphodolichol beta-mannosyltransferase ALG1-like [IPR026051]	27.775	15.168	505	302	Glycosyl transferases group 1	5105131100	reproduction (GO:0000003); multicellular organism development (GO:0007275); biological_process (GO:0008150); metabolic process (GO:0008152); embryo development (GO:0009790); embryo development ending in birth or egg hatching (GO:0009792); multicellular organismal process (GO:0032501); developmental process (GO:0032502); anatomical structure development (GO:0048856)	molecular_function (GO:0003674); catalytic activity (GO:0003824); transferase activity (GO:0016740); glycosyltransferase activity (GO:0016757)	cellular_component (GO:0005575); membrane (GO:0016020); intrinsic component of membrane (GO:0031224); membrane part (GO:0044425)	OG0002939(6 genes,4 taxa): prev_s_carpocapsae (1 g.); s_carpocapsae (1 g.); s_feltiae (2 g.); s_hermaphroditum (2 g.)	OG0002939(6 genes,4 taxa): L596_g6740(prev_s_carpocapsae) L596_024185(s_carpocapsae) L889_g30814(s_feltiae) L889_g33283(s_feltiae) Sherm_III.g6290(s_hermaphroditum) Sherm_III.g7741(s_hermaphroditum)	OG0004159(18 genes,16 taxa): b_xylophilus (1 g.); c_elegans (1 g.); g_rostochiensis (1 g.); h_bacteriophora_Hawdon (1 g.); h_glycines (1 g.); p_redivivus (1 g.); p_trichosuri (1 g.); prev_s_carpocapsae (1 g.); r_kr3021 (1 g.); s_carpocapsae (1 g.); s_feltiae (2 g.); s_glaseri (1 g.); s_hermaphroditum (2 g.); s_monticolum (1 g.); s_ratti (1 g.); s_scapterisci (1 g.)	OG0004159(18 genes,16 taxa): BXYJ5.030157400(b_xylophilus) WBGene00020820|T26A5.4|algn-1(c_elegans) Gr22_v10_g16212(g_rostochiensis) Het_Hawd.g4467(h_bacteriophora_Hawdon) Hetgly07014(h_glycines) Pan_g23154(p_redivivus) PTRK_0001373500(p_trichosuri) L596_g6740(prev_s_carpocapsae) RSKR_0000210600(r_kr3021) L596_024185(s_carpocapsae) L889_g30814(s_feltiae) L889_g33283(s_feltiae) L893_g24861(s_glaseri) Sherm_III.g6290(s_hermaphroditum) Sherm_III.g7741(s_hermaphroditum) L898_g18016(s_monticolum) WBGene00259600(s_ratti) L892_g5887(s_scapterisci)	OG0005033(22 genes,20 taxa): a_suum (1 g.); b_malayi (1 g.); b_xylophilus (1 g.); c_briggsae (1 g.); c_elegans (1 g.); e_vermicularis (1 g.); g_rostochiensis (1 g.); h_bacteriophora_Hawdon (1 g.); h_contortus (1 g.); h_glycines (1 g.); p_pacificus (1 g.); r_culicivorax (1 g.); s_carpocapsae (1 g.); s_feltiae (2 g.); s_glaseri (1 g.); s_hermaphroditum (2 g.); s_monticolum (1 g.); s_ratti (1 g.); s_scapterisci (1 g.); t_spiralis (1 g.)	OG0005033(22 genes,20 taxa): AgR005_g143(a_suum) WBGene00226277(b_malayi) BXYJ5.030157400(b_xylophilus) WBGene00038855|CBG19680|Cbr-algn-1(c_briggsae) WBGene00020820|T26A5.4|algn-1(c_elegans) EVEC_0000349301(e_vermicularis) Gr22_v10_g16212(g_rostochiensis) Het_Hawd.g4467(h_bacteriophora_Hawdon) HCON_00077740(h_contortus) Hetgly07014(h_glycines) WBGene00304545|PPA46766|Ppa-algn-1(p_pacificus) nRc.2.0.1.g06843(r_culicivorax) L596_024185(s_carpocapsae) L889_g30814(s_feltiae) L889_g33283(s_feltiae) L893_g24861(s_glaseri) Sherm_III.g6290(s_hermaphroditum) Sherm_III.g7741(s_hermaphroditum) L898_g18016(s_monticolum) WBGene00259600(s_ratti) L892_g5887(s_scapterisci) Tsp_00267(t_spiralis)
Sherm_III.g7742	A0AA39ICD7|QR680_014681		369	369 aa			SEG: 0.03 (11/369)	zf-C4 [PF00105.22]	Zinc finger, NHR/GATA-type [IPR013088]; Zinc finger, nuclear hormone receptor-type [IPR001628]	3.03842	0	39	0	Ligand-binding domain of nuclear hormone receptor	NA	nucleobase-containing compound metabolic process (GO:0006139); DNA-templated transcription (GO:0006351); regulation of DNA-templated transcription (GO:0006355); cellular aromatic compound metabolic process (GO:0006725); nitrogen compound metabolic process (GO:0006807); cell communication (GO:0007154); signal transduction (GO:0007165); biological_process (GO:0008150); metabolic process (GO:0008152); biosynthetic process (GO:0009058); macromolecule biosynthetic process (GO:0009059); response to endogenous stimulus (GO:0009719); response to hormone (GO:0009725); hormone-mediated signaling pathway (GO:0009755); regulation of biosynthetic process (GO:0009889); cellular process (GO:0009987); response to organic substance (GO:0010033); gene expression (GO:0010467); regulation of gene expression (GO:0010468); regulation of macromolecule biosynthetic process (GO:0010556); response to organic cyclic compound (GO:0014070); RNA metabolic process (GO:0016070); heterocycle biosynthetic process (GO:0018130); regulation of nucleobase-containing compound metabolic process (GO:0019219); regulation of metabolic process (GO:0019222); aromatic compound biosynthetic process (GO:0019438); signaling (GO:0023052); regulation of cellular metabolic process (GO:0031323); regulation of cellular biosynthetic process (GO:0031326); RNA biosynthetic process (GO:0032774); cellular response to hormone stimulus (GO:0032870); response to lipid (GO:0033993); cellular nitrogen compound metabolic process (GO:0034641); cellular macromolecule biosynthetic process (GO:0034645); nucleobase-containing compound biosynthetic process (GO:0034654); response to chemical (GO:0042221); macromolecule metabolic process (GO:0043170); steroid hormone mediated signaling pathway (GO:0043401); cellular metabolic process (GO:0044237); primary metabolic process (GO:0044238); cellular biosynthetic process (GO:0044249); cellular macromolecule metabolic process (GO:0044260); cellular nitrogen compound biosynthetic process (GO:0044271); heterocycle metabolic process (GO:0046483); response to steroid hormone (GO:0048545); regulation of biological process (GO:0050789); regulation of cellular process (GO:0050794); response to stimulus (GO:0050896); regulation of nitrogen compound metabolic process (GO:0051171); regulation of RNA metabolic process (GO:0051252); cellular response to stimulus (GO:0051716); regulation of macromolecule metabolic process (GO:0060255); biological regulation (GO:0065007); cellular response to chemical stimulus (GO:0070887); cellular response to organic substance (GO:0071310); cellular response to steroid hormone stimulus (GO:0071383); cellular response to lipid (GO:0071396); cellular response to organic cyclic compound (GO:0071407); cellular response to endogenous stimulus (GO:0071495); organic substance metabolic process (GO:0071704); regulation of primary metabolic process (GO:0080090); nucleic acid metabolic process (GO:0090304); organic cyclic compound metabolic process (GO:1901360); organic cyclic compound biosynthetic process (GO:1901362); organic substance biosynthetic process (GO:1901576); regulation of cellular macromolecule biosynthetic process (GO:2000112); regulation of RNA biosynthetic process (GO:2001141)	molecular_function (GO:0003674); nucleic acid binding (GO:0003676); DNA binding (GO:0003677); DNA-binding transcription factor activity (GO:0003700); nuclear steroid receptor activity (GO:0003707); signal transducer activity (GO:0004871); binding (GO:0005488); zinc ion binding (GO:0008270); signaling receptor activity (GO:0038023); ion binding (GO:0043167); cation binding (GO:0043169); sequence-specific DNA binding (GO:0043565); metal ion binding (GO:0046872); transition metal ion binding (GO:0046914); molecular transducer activity (GO:0060089); organic cyclic compound binding (GO:0097159); heterocyclic compound binding (GO:1901363)	cellular_component (GO:0005575); intracellular anatomical structure (GO:0005622); cell (GO:0005623); nucleus (GO:0005634); organelle (GO:0043226); membrane-bounded organelle (GO:0043227); intracellular organelle (GO:0043229); intracellular membrane-bounded organelle (GO:0043231); intracellular part (GO:0044424); cell part (GO:0044464)	OG0009392(4 genes,3 taxa): prev_s_carpocapsae (1 g.); s_carpocapsae (1 g.); s_hermaphroditum (2 g.)	OG0009392(4 genes,3 taxa): L596_g25404(prev_s_carpocapsae) L596_025106(s_carpocapsae) Sherm_III.g7742(s_hermaphroditum) Sherm_III.g7749(s_hermaphroditum)	OG0007658(15 genes,7 taxa): prev_s_carpocapsae (1 g.); s_carpocapsae (1 g.); s_feltiae (1 g.); s_glaseri (7 g.); s_hermaphroditum (3 g.); s_monticolum (1 g.); s_scapterisci (1 g.)	OG0007658(15 genes,7 taxa): L596_g25397(prev_s_carpocapsae) L596_025094(s_carpocapsae) L889_g18657(s_feltiae) L893_g11860(s_glaseri) L893_g31301(s_glaseri) L893_g31302(s_glaseri) L893_g31303(s_glaseri) L893_g31304(s_glaseri) L893_g8274(s_glaseri) L893_g8275(s_glaseri) Sherm_III.g7742(s_hermaphroditum) Sherm_III.g7744(s_hermaphroditum) Sherm_III.g7749(s_hermaphroditum) L898_g11158(s_monticolum) L892_g16536(s_scapterisci)	OG0005392(22 genes,6 taxa): s_carpocapsae (5 g.); s_feltiae (1 g.); s_glaseri (7 g.); s_hermaphroditum (3 g.); s_monticolum (1 g.); s_scapterisci (5 g.)	OG0005392(22 genes,6 taxa): L596_025094(s_carpocapsae) L596_025097(s_carpocapsae) L596_025099(s_carpocapsae) L596_025106(s_carpocapsae) L596_941323(s_carpocapsae) L889_g18657(s_feltiae) L893_g11860(s_glaseri) L893_g31301(s_glaseri) L893_g31302(s_glaseri) L893_g31303(s_glaseri) L893_g31304(s_glaseri) L893_g8274(s_glaseri) L893_g8275(s_glaseri) Sherm_III.g7742(s_hermaphroditum) Sherm_III.g7744(s_hermaphroditum) Sherm_III.g7749(s_hermaphroditum) L898_g11158(s_monticolum) L892_g16536(s_scapterisci) L892_g16537(s_scapterisci) L892_g16541(s_scapterisci) L892_g24474(s_scapterisci) L892_g4222(s_scapterisci)
Sherm_III.g7743	A0AA39IB92|QR680_014682; A0AA39IC09|QR680_014682; A0AA39IC26|QR680_014682		434	360-434 aa			SEG: 0.07 (24/362)	zf-C4 [PF00105.22]	Zinc finger, NHR/GATA-type [IPR013088]; Zinc finger, nuclear hormone receptor-type [IPR001628]	0.08422	0	1	0	Ligand-binding domain of nuclear hormone receptor	NA	response to hypoxia (GO:0001666); nucleobase-containing compound metabolic process (GO:0006139); DNA-templated transcription (GO:0006351); regulation of DNA-templated transcription (GO:0006355); regulation of transcription by RNA polymerase II (GO:0006357); cellular aromatic compound metabolic process (GO:0006725); nitrogen compound metabolic process (GO:0006807); cell communication (GO:0007154); signal transduction (GO:0007165); biological_process (GO:0008150); metabolic process (GO:0008152); biosynthetic process (GO:0009058); macromolecule biosynthetic process (GO:0009059); response to endogenous stimulus (GO:0009719); response to hormone (GO:0009725); hormone-mediated signaling pathway (GO:0009755); regulation of biosynthetic process (GO:0009889); cellular process (GO:0009987); response to organic substance (GO:0010033); gene expression (GO:0010467); regulation of gene expression (GO:0010468); regulation of macromolecule biosynthetic process (GO:0010556); response to organic cyclic compound (GO:0014070); RNA metabolic process (GO:0016070); heterocycle biosynthetic process (GO:0018130); regulation of nucleobase-containing compound metabolic process (GO:0019219); regulation of metabolic process (GO:0019222); aromatic compound biosynthetic process (GO:0019438); signaling (GO:0023052); regulation of cellular metabolic process (GO:0031323); regulation of cellular biosynthetic process (GO:0031326); RNA biosynthetic process (GO:0032774); cellular response to hormone stimulus (GO:0032870); response to lipid (GO:0033993); cellular nitrogen compound metabolic process (GO:0034641); cellular macromolecule biosynthetic process (GO:0034645); nucleobase-containing compound biosynthetic process (GO:0034654); response to chemical (GO:0042221); macromolecule metabolic process (GO:0043170); steroid hormone mediated signaling pathway (GO:0043401); cellular metabolic process (GO:0044237); primary metabolic process (GO:0044238); cellular biosynthetic process (GO:0044249); cellular macromolecule metabolic process (GO:0044260); cellular nitrogen compound biosynthetic process (GO:0044271); innate immune response (GO:0045087); heterocycle metabolic process (GO:0046483); response to steroid hormone (GO:0048545); regulation of biological process (GO:0050789); regulation of cellular process (GO:0050794); response to stimulus (GO:0050896); regulation of nitrogen compound metabolic process (GO:0051171); regulation of RNA metabolic process (GO:0051252); cellular response to stimulus (GO:0051716); regulation of macromolecule metabolic process (GO:0060255); biological regulation (GO:0065007); cellular response to chemical stimulus (GO:0070887); cellular response to organic substance (GO:0071310); cellular response to steroid hormone stimulus (GO:0071383); cellular response to lipid (GO:0071396); cellular response to organic cyclic compound (GO:0071407); cellular response to endogenous stimulus (GO:0071495); organic substance metabolic process (GO:0071704); regulation of primary metabolic process (GO:0080090); nucleic acid metabolic process (GO:0090304); organic cyclic compound metabolic process (GO:1901360); organic cyclic compound biosynthetic process (GO:1901362); organic substance biosynthetic process (GO:1901576); regulation of cellular macromolecule biosynthetic process (GO:2000112); regulation of RNA biosynthetic process (GO:2001141)	molecular_function (GO:0003674); nucleic acid binding (GO:0003676); DNA binding (GO:0003677); DNA-binding transcription factor activity (GO:0003700); nuclear steroid receptor activity (GO:0003707); signal transducer activity (GO:0004871); binding (GO:0005488); zinc ion binding (GO:0008270); signaling receptor activity (GO:0038023); ion binding (GO:0043167); cation binding (GO:0043169); sequence-specific DNA binding (GO:0043565); metal ion binding (GO:0046872); transition metal ion binding (GO:0046914); molecular transducer activity (GO:0060089); organic cyclic compound binding (GO:0097159); heterocyclic compound binding (GO:1901363)	cellular_component (GO:0005575); intracellular anatomical structure (GO:0005622); cell (GO:0005623); nucleus (GO:0005634); organelle (GO:0043226); membrane-bounded organelle (GO:0043227); intracellular organelle (GO:0043229); intracellular membrane-bounded organelle (GO:0043231); intracellular part (GO:0044424); cell part (GO:0044464)	OG0009391(4 genes,4 taxa): prev_s_carpocapsae (1 g.); s_carpocapsae (1 g.); s_feltiae (1 g.); s_hermaphroditum (1 g.)	OG0009391(4 genes,4 taxa): L596_g25400(prev_s_carpocapsae) L596_025100(s_carpocapsae) L889_g3799(s_feltiae) Sherm_III.g7743(s_hermaphroditum)	OG0016156(5 genes,5 taxa): prev_s_carpocapsae (1 g.); s_carpocapsae (1 g.); s_feltiae (1 g.); s_hermaphroditum (1 g.); s_monticolum (1 g.)	OG0016156(5 genes,5 taxa): L596_g25400(prev_s_carpocapsae) L596_025100(s_carpocapsae) L889_g3799(s_feltiae) Sherm_III.g7743(s_hermaphroditum) L898_g12197(s_monticolum)	OG0019694(4 genes,4 taxa): s_carpocapsae (1 g.); s_feltiae (1 g.); s_hermaphroditum (1 g.); s_monticolum (1 g.)	OG0019694(4 genes,4 taxa): L596_025100(s_carpocapsae) L889_g3799(s_feltiae) Sherm_III.g7743(s_hermaphroditum) L898_g12197(s_monticolum)
Sherm_III.g7744	A0AA39M3N1|QR680_014683; A0AA39M4C8|QR680_014683		443	440-443 aa		NCoils: 0.06 (28/440); 0.06 (28/443)		zf-C4 [PF00105.22]	Zinc finger, NHR/GATA-type [IPR013088]; Zinc finger, nuclear hormone receptor-type [IPR001628]	0.540936	0.057409	9	1	Receptor	NA	nucleobase-containing compound metabolic process (GO:0006139); DNA-templated transcription (GO:0006351); regulation of DNA-templated transcription (GO:0006355); cellular aromatic compound metabolic process (GO:0006725); nitrogen compound metabolic process (GO:0006807); cell communication (GO:0007154); signal transduction (GO:0007165); biological_process (GO:0008150); metabolic process (GO:0008152); biosynthetic process (GO:0009058); macromolecule biosynthetic process (GO:0009059); response to endogenous stimulus (GO:0009719); response to hormone (GO:0009725); hormone-mediated signaling pathway (GO:0009755); regulation of biosynthetic process (GO:0009889); cellular process (GO:0009987); response to organic substance (GO:0010033); gene expression (GO:0010467); regulation of gene expression (GO:0010468); regulation of macromolecule biosynthetic process (GO:0010556); lipid localization (GO:0010876); response to organic cyclic compound (GO:0014070); RNA metabolic process (GO:0016070); heterocycle biosynthetic process (GO:0018130); regulation of nucleobase-containing compound metabolic process (GO:0019219); regulation of metabolic process (GO:0019222); aromatic compound biosynthetic process (GO:0019438); lipid storage (GO:0019915); signaling (GO:0023052); regulation of cellular metabolic process (GO:0031323); regulation of cellular biosynthetic process (GO:0031326); RNA biosynthetic process (GO:0032774); cellular response to hormone stimulus (GO:0032870); macromolecule localization (GO:0033036); response to lipid (GO:0033993); cellular nitrogen compound metabolic process (GO:0034641); cellular macromolecule biosynthetic process (GO:0034645); nucleobase-containing compound biosynthetic process (GO:0034654); response to chemical (GO:0042221); macromolecule metabolic process (GO:0043170); steroid hormone mediated signaling pathway (GO:0043401); cellular metabolic process (GO:0044237); primary metabolic process (GO:0044238); cellular biosynthetic process (GO:0044249); cellular macromolecule metabolic process (GO:0044260); cellular nitrogen compound biosynthetic process (GO:0044271); heterocycle metabolic process (GO:0046483); response to steroid hormone (GO:0048545); regulation of biological process (GO:0050789); regulation of cellular process (GO:0050794); response to stimulus (GO:0050896); regulation of nitrogen compound metabolic process (GO:0051171); localization (GO:0051179); regulation of RNA metabolic process (GO:0051252); cellular response to stimulus (GO:0051716); regulation of macromolecule metabolic process (GO:0060255); biological regulation (GO:0065007); cellular response to chemical stimulus (GO:0070887); cellular response to organic substance (GO:0071310); cellular response to steroid hormone stimulus (GO:0071383); cellular response to lipid (GO:0071396); cellular response to organic cyclic compound (GO:0071407); cellular response to endogenous stimulus (GO:0071495); organic substance metabolic process (GO:0071704); regulation of primary metabolic process (GO:0080090); nucleic acid metabolic process (GO:0090304); organic cyclic compound metabolic process (GO:1901360); organic cyclic compound biosynthetic process (GO:1901362); organic substance biosynthetic process (GO:1901576); regulation of cellular macromolecule biosynthetic process (GO:2000112); regulation of RNA biosynthetic process (GO:2001141)	molecular_function (GO:0003674); nucleic acid binding (GO:0003676); DNA binding (GO:0003677); DNA-binding transcription factor activity (GO:0003700); nuclear steroid receptor activity (GO:0003707); signal transducer activity (GO:0004871); binding (GO:0005488); zinc ion binding (GO:0008270); signaling receptor activity (GO:0038023); ion binding (GO:0043167); cation binding (GO:0043169); sequence-specific DNA binding (GO:0043565); metal ion binding (GO:0046872); transition metal ion binding (GO:0046914); molecular transducer activity (GO:0060089); organic cyclic compound binding (GO:0097159); heterocyclic compound binding (GO:1901363)	cellular_component (GO:0005575); intracellular anatomical structure (GO:0005622); cell (GO:0005623); nucleus (GO:0005634); organelle (GO:0043226); membrane-bounded organelle (GO:0043227); intracellular organelle (GO:0043229); intracellular membrane-bounded organelle (GO:0043231); intracellular part (GO:0044424); cell part (GO:0044464)	OG0000716(11 genes,4 taxa): prev_s_carpocapsae (3 g.); s_carpocapsae (3 g.); s_feltiae (4 g.); s_hermaphroditum (1 g.)	OG0000716(11 genes,4 taxa): L596_g25397(prev_s_carpocapsae) L596_g25398(prev_s_carpocapsae) L596_g27385(prev_s_carpocapsae) L596_025094(s_carpocapsae) L596_025099(s_carpocapsae) L596_941323(s_carpocapsae) L889_g11309(s_feltiae) L889_g11311(s_feltiae) L889_g18657(s_feltiae) L889_g4613(s_feltiae) Sherm_III.g7744(s_hermaphroditum)	OG0007658(15 genes,7 taxa): prev_s_carpocapsae (1 g.); s_carpocapsae (1 g.); s_feltiae (1 g.); s_glaseri (7 g.); s_hermaphroditum (3 g.); s_monticolum (1 g.); s_scapterisci (1 g.)	OG0007658(15 genes,7 taxa): L596_g25397(prev_s_carpocapsae) L596_025094(s_carpocapsae) L889_g18657(s_feltiae) L893_g11860(s_glaseri) L893_g31301(s_glaseri) L893_g31302(s_glaseri) L893_g31303(s_glaseri) L893_g31304(s_glaseri) L893_g8274(s_glaseri) L893_g8275(s_glaseri) Sherm_III.g7742(s_hermaphroditum) Sherm_III.g7744(s_hermaphroditum) Sherm_III.g7749(s_hermaphroditum) L898_g11158(s_monticolum) L892_g16536(s_scapterisci)	OG0005392(22 genes,6 taxa): s_carpocapsae (5 g.); s_feltiae (1 g.); s_glaseri (7 g.); s_hermaphroditum (3 g.); s_monticolum (1 g.); s_scapterisci (5 g.)	OG0005392(22 genes,6 taxa): L596_025094(s_carpocapsae) L596_025097(s_carpocapsae) L596_025099(s_carpocapsae) L596_025106(s_carpocapsae) L596_941323(s_carpocapsae) L889_g18657(s_feltiae) L893_g11860(s_glaseri) L893_g31301(s_glaseri) L893_g31302(s_glaseri) L893_g31303(s_glaseri) L893_g31304(s_glaseri) L893_g8274(s_glaseri) L893_g8275(s_glaseri) Sherm_III.g7742(s_hermaphroditum) Sherm_III.g7744(s_hermaphroditum) Sherm_III.g7749(s_hermaphroditum) L898_g11158(s_monticolum) L892_g16536(s_scapterisci) L892_g16537(s_scapterisci) L892_g16541(s_scapterisci) L892_g24474(s_scapterisci) L892_g4222(s_scapterisci)
Sherm_III.g7746	A0AA39M4I2|QR680_014684; A0AA39M4P9|QR680_014684		402	345-402 aa				zf-C4 [PF00105.22]	Zinc finger, NHR/GATA-type [IPR013088]; Zinc finger, nuclear hormone receptor-type [IPR001628]	71.8226	8.92863	1071	161	Ligand-binding domain of nuclear hormone receptor; ZnF_C4	NA	nucleobase-containing compound metabolic process (GO:0006139); DNA-templated transcription (GO:0006351); regulation of DNA-templated transcription (GO:0006355); cellular aromatic compound metabolic process (GO:0006725); nitrogen compound metabolic process (GO:0006807); cell communication (GO:0007154); signal transduction (GO:0007165); biological_process (GO:0008150); metabolic process (GO:0008152); biosynthetic process (GO:0009058); macromolecule biosynthetic process (GO:0009059); response to endogenous stimulus (GO:0009719); response to hormone (GO:0009725); hormone-mediated signaling pathway (GO:0009755); regulation of biosynthetic process (GO:0009889); cellular process (GO:0009987); response to organic substance (GO:0010033); gene expression (GO:0010467); regulation of gene expression (GO:0010468); regulation of macromolecule biosynthetic process (GO:0010556); response to organic cyclic compound (GO:0014070); RNA metabolic process (GO:0016070); heterocycle biosynthetic process (GO:0018130); regulation of nucleobase-containing compound metabolic process (GO:0019219); regulation of metabolic process (GO:0019222); aromatic compound biosynthetic process (GO:0019438); signaling (GO:0023052); regulation of cellular metabolic process (GO:0031323); regulation of cellular biosynthetic process (GO:0031326); RNA biosynthetic process (GO:0032774); cellular response to hormone stimulus (GO:0032870); response to lipid (GO:0033993); cellular nitrogen compound metabolic process (GO:0034641); cellular macromolecule biosynthetic process (GO:0034645); nucleobase-containing compound biosynthetic process (GO:0034654); response to chemical (GO:0042221); macromolecule metabolic process (GO:0043170); steroid hormone mediated signaling pathway (GO:0043401); cellular metabolic process (GO:0044237); primary metabolic process (GO:0044238); cellular biosynthetic process (GO:0044249); cellular macromolecule metabolic process (GO:0044260); cellular nitrogen compound biosynthetic process (GO:0044271); heterocycle metabolic process (GO:0046483); response to steroid hormone (GO:0048545); regulation of biological process (GO:0050789); regulation of cellular process (GO:0050794); response to stimulus (GO:0050896); regulation of nitrogen compound metabolic process (GO:0051171); regulation of RNA metabolic process (GO:0051252); cellular response to stimulus (GO:0051716); regulation of macromolecule metabolic process (GO:0060255); biological regulation (GO:0065007); cellular response to chemical stimulus (GO:0070887); cellular response to organic substance (GO:0071310); cellular response to steroid hormone stimulus (GO:0071383); cellular response to lipid (GO:0071396); cellular response to organic cyclic compound (GO:0071407); cellular response to endogenous stimulus (GO:0071495); organic substance metabolic process (GO:0071704); regulation of primary metabolic process (GO:0080090); nucleic acid metabolic process (GO:0090304); organic cyclic compound metabolic process (GO:1901360); organic cyclic compound biosynthetic process (GO:1901362); organic substance biosynthetic process (GO:1901576); regulation of cellular macromolecule biosynthetic process (GO:2000112); regulation of RNA biosynthetic process (GO:2001141)	molecular_function (GO:0003674); nucleic acid binding (GO:0003676); DNA binding (GO:0003677); DNA-binding transcription factor activity (GO:0003700); nuclear steroid receptor activity (GO:0003707); signal transducer activity (GO:0004871); binding (GO:0005488); zinc ion binding (GO:0008270); signaling receptor activity (GO:0038023); ion binding (GO:0043167); cation binding (GO:0043169); sequence-specific DNA binding (GO:0043565); metal ion binding (GO:0046872); transition metal ion binding (GO:0046914); molecular transducer activity (GO:0060089); organic cyclic compound binding (GO:0097159); heterocyclic compound binding (GO:1901363)	cellular_component (GO:0005575); intracellular anatomical structure (GO:0005622); cell (GO:0005623); nucleus (GO:0005634); membrane (GO:0016020); intrinsic component of membrane (GO:0031224); organelle (GO:0043226); membrane-bounded organelle (GO:0043227); intracellular organelle (GO:0043229); intracellular membrane-bounded organelle (GO:0043231); intracellular part (GO:0044424); membrane part (GO:0044425); cell part (GO:0044464)	OG0015489(3 genes,2 taxa): s_feltiae (1 g.); s_hermaphroditum (2 g.)	OG0015489(3 genes,2 taxa): L889_g31001(s_feltiae) Sherm_III.g7746(s_hermaphroditum) Sherm_X.g16510(s_hermaphroditum)	OG0023156(3 genes,2 taxa): s_feltiae (1 g.); s_hermaphroditum (2 g.)	OG0023156(3 genes,2 taxa): L889_g31001(s_feltiae) Sherm_III.g7746(s_hermaphroditum) Sherm_X.g16510(s_hermaphroditum)	OG0034125(2 genes,2 taxa): s_feltiae (1 g.); s_hermaphroditum (1 g.)	OG0034125(2 genes,2 taxa): L889_g31001(s_feltiae) Sherm_III.g7746(s_hermaphroditum)
Sherm_III.g7747	A0AA39I9S7|QR680_014685; A0AA39I9U9|QR680_014685; A0AA39M4P8|QR680_014685		384	288-384 aa				zf-C4 [PF00105.22]	Zinc finger, NHR/GATA-type [IPR013088]; Zinc finger, nuclear hormone receptor-type [IPR001628]	1.43655	0.081518	17	1	retinoid X receptor	3.32049e+27	nucleobase-containing compound metabolic process (GO:0006139); DNA-templated transcription (GO:0006351); regulation of DNA-templated transcription (GO:0006355); cellular aromatic compound metabolic process (GO:0006725); nitrogen compound metabolic process (GO:0006807); cell communication (GO:0007154); signal transduction (GO:0007165); biological_process (GO:0008150); metabolic process (GO:0008152); biosynthetic process (GO:0009058); macromolecule biosynthetic process (GO:0009059); response to endogenous stimulus (GO:0009719); response to hormone (GO:0009725); hormone-mediated signaling pathway (GO:0009755); regulation of biosynthetic process (GO:0009889); cellular process (GO:0009987); response to organic substance (GO:0010033); gene expression (GO:0010467); regulation of gene expression (GO:0010468); regulation of macromolecule biosynthetic process (GO:0010556); response to organic cyclic compound (GO:0014070); RNA metabolic process (GO:0016070); heterocycle biosynthetic process (GO:0018130); regulation of nucleobase-containing compound metabolic process (GO:0019219); regulation of metabolic process (GO:0019222); aromatic compound biosynthetic process (GO:0019438); signaling (GO:0023052); regulation of cellular metabolic process (GO:0031323); regulation of cellular biosynthetic process (GO:0031326); RNA biosynthetic process (GO:0032774); cellular response to hormone stimulus (GO:0032870); response to lipid (GO:0033993); cellular nitrogen compound metabolic process (GO:0034641); cellular macromolecule biosynthetic process (GO:0034645); nucleobase-containing compound biosynthetic process (GO:0034654); response to chemical (GO:0042221); macromolecule metabolic process (GO:0043170); steroid hormone mediated signaling pathway (GO:0043401); cellular metabolic process (GO:0044237); primary metabolic process (GO:0044238); cellular biosynthetic process (GO:0044249); cellular macromolecule metabolic process (GO:0044260); cellular nitrogen compound biosynthetic process (GO:0044271); heterocycle metabolic process (GO:0046483); response to steroid hormone (GO:0048545); regulation of biological process (GO:0050789); regulation of cellular process (GO:0050794); response to stimulus (GO:0050896); regulation of nitrogen compound metabolic process (GO:0051171); regulation of RNA metabolic process (GO:0051252); cellular response to stimulus (GO:0051716); regulation of macromolecule metabolic process (GO:0060255); biological regulation (GO:0065007); cellular response to chemical stimulus (GO:0070887); cellular response to organic substance (GO:0071310); cellular response to steroid hormone stimulus (GO:0071383); cellular response to lipid (GO:0071396); cellular response to organic cyclic compound (GO:0071407); cellular response to endogenous stimulus (GO:0071495); organic substance metabolic process (GO:0071704); regulation of primary metabolic process (GO:0080090); nucleic acid metabolic process (GO:0090304); organic cyclic compound metabolic process (GO:1901360); organic cyclic compound biosynthetic process (GO:1901362); organic substance biosynthetic process (GO:1901576); regulation of cellular macromolecule biosynthetic process (GO:2000112); regulation of RNA biosynthetic process (GO:2001141)	molecular_function (GO:0003674); nucleic acid binding (GO:0003676); DNA binding (GO:0003677); DNA-binding transcription factor activity (GO:0003700); nuclear steroid receptor activity (GO:0003707); signal transducer activity (GO:0004871); binding (GO:0005488); zinc ion binding (GO:0008270); signaling receptor activity (GO:0038023); ion binding (GO:0043167); cation binding (GO:0043169); sequence-specific DNA binding (GO:0043565); metal ion binding (GO:0046872); transition metal ion binding (GO:0046914); molecular transducer activity (GO:0060089); organic cyclic compound binding (GO:0097159); heterocyclic compound binding (GO:1901363)	cellular_component (GO:0005575); intracellular anatomical structure (GO:0005622); cell (GO:0005623); nucleus (GO:0005634); organelle (GO:0043226); membrane-bounded organelle (GO:0043227); intracellular organelle (GO:0043229); intracellular membrane-bounded organelle (GO:0043231); intracellular part (GO:0044424); cell part (GO:0044464)	OG0004181(5 genes,4 taxa): prev_s_carpocapsae (1 g.); s_carpocapsae (2 g.); s_feltiae (1 g.); s_hermaphroditum (1 g.)	OG0004181(5 genes,4 taxa): L596_g25402(prev_s_carpocapsae) L596_025103(s_carpocapsae) L596_025104(s_carpocapsae) L889_g1837(s_feltiae) Sherm_III.g7747(s_hermaphroditum)	OG0012205(8 genes,6 taxa): prev_s_carpocapsae (1 g.); s_carpocapsae (2 g.); s_feltiae (1 g.); s_hermaphroditum (1 g.); s_monticolum (1 g.); s_scapterisci (2 g.)	OG0012205(8 genes,6 taxa): L596_g25402(prev_s_carpocapsae) L596_025103(s_carpocapsae) L596_025104(s_carpocapsae) L889_g1837(s_feltiae) Sherm_III.g7747(s_hermaphroditum) L898_g19651(s_monticolum) L892_g24477(s_scapterisci) L892_g24478(s_scapterisci)	OG0015136(6 genes,5 taxa): s_carpocapsae (1 g.); s_feltiae (1 g.); s_hermaphroditum (1 g.); s_monticolum (1 g.); s_scapterisci (2 g.)	OG0015136(6 genes,5 taxa): L596_025104(s_carpocapsae) L889_g1837(s_feltiae) Sherm_III.g7747(s_hermaphroditum) L898_g19651(s_monticolum) L892_g24477(s_scapterisci) L892_g24478(s_scapterisci)
Sherm_III.g7748	A0AA39I9S6|QR680_014686; A0AA39I9T9|QR680_014686; A0AA39ICH6|QR680_014686		512	428-512 aa			SEG: 0.02 (9/512)	zf-C4 [PF00105.22]	Nuclear hormone receptor family NR1 subfamily [IPR050234]; Zinc finger, NHR/GATA-type [IPR013088]; Zinc finger, nuclear hormone receptor-type [IPR001628]	4.84048	10.2998	105	253	Zinc finger, C4 type (two domains)	NA	nucleobase-containing compound metabolic process (GO:0006139); DNA-templated transcription (GO:0006351); regulation of DNA-templated transcription (GO:0006355); cellular aromatic compound metabolic process (GO:0006725); nitrogen compound metabolic process (GO:0006807); cell communication (GO:0007154); signal transduction (GO:0007165); biological_process (GO:0008150); metabolic process (GO:0008152); biosynthetic process (GO:0009058); macromolecule biosynthetic process (GO:0009059); response to endogenous stimulus (GO:0009719); response to hormone (GO:0009725); hormone-mediated signaling pathway (GO:0009755); regulation of biosynthetic process (GO:0009889); cellular process (GO:0009987); response to organic substance (GO:0010033); gene expression (GO:0010467); regulation of gene expression (GO:0010468); regulation of macromolecule biosynthetic process (GO:0010556); response to organic cyclic compound (GO:0014070); RNA metabolic process (GO:0016070); heterocycle biosynthetic process (GO:0018130); regulation of nucleobase-containing compound metabolic process (GO:0019219); regulation of metabolic process (GO:0019222); aromatic compound biosynthetic process (GO:0019438); signaling (GO:0023052); regulation of cellular metabolic process (GO:0031323); regulation of cellular biosynthetic process (GO:0031326); RNA biosynthetic process (GO:0032774); cellular response to hormone stimulus (GO:0032870); response to lipid (GO:0033993); cellular nitrogen compound metabolic process (GO:0034641); cellular macromolecule biosynthetic process (GO:0034645); nucleobase-containing compound biosynthetic process (GO:0034654); response to chemical (GO:0042221); macromolecule metabolic process (GO:0043170); steroid hormone mediated signaling pathway (GO:0043401); cellular metabolic process (GO:0044237); primary metabolic process (GO:0044238); cellular biosynthetic process (GO:0044249); cellular macromolecule metabolic process (GO:0044260); cellular nitrogen compound biosynthetic process (GO:0044271); heterocycle metabolic process (GO:0046483); response to steroid hormone (GO:0048545); regulation of biological process (GO:0050789); regulation of cellular process (GO:0050794); response to stimulus (GO:0050896); regulation of nitrogen compound metabolic process (GO:0051171); regulation of RNA metabolic process (GO:0051252); cellular response to stimulus (GO:0051716); regulation of macromolecule metabolic process (GO:0060255); biological regulation (GO:0065007); cellular response to chemical stimulus (GO:0070887); cellular response to organic substance (GO:0071310); cellular response to steroid hormone stimulus (GO:0071383); cellular response to lipid (GO:0071396); cellular response to organic cyclic compound (GO:0071407); cellular response to endogenous stimulus (GO:0071495); organic substance metabolic process (GO:0071704); regulation of primary metabolic process (GO:0080090); nucleic acid metabolic process (GO:0090304); organic cyclic compound metabolic process (GO:1901360); organic cyclic compound biosynthetic process (GO:1901362); organic substance biosynthetic process (GO:1901576); regulation of cellular macromolecule biosynthetic process (GO:2000112); regulation of RNA biosynthetic process (GO:2001141)	molecular_function (GO:0003674); nucleic acid binding (GO:0003676); DNA binding (GO:0003677); DNA-binding transcription factor activity (GO:0003700); nuclear steroid receptor activity (GO:0003707); signal transducer activity (GO:0004871); binding (GO:0005488); zinc ion binding (GO:0008270); signaling receptor activity (GO:0038023); ion binding (GO:0043167); cation binding (GO:0043169); sequence-specific DNA binding (GO:0043565); metal ion binding (GO:0046872); transition metal ion binding (GO:0046914); molecular transducer activity (GO:0060089); organic cyclic compound binding (GO:0097159); heterocyclic compound binding (GO:1901363)	cellular_component (GO:0005575); intracellular anatomical structure (GO:0005622); cell (GO:0005623); nucleus (GO:0005634); organelle (GO:0043226); membrane-bounded organelle (GO:0043227); intracellular organelle (GO:0043229); intracellular membrane-bounded organelle (GO:0043231); intracellular part (GO:0044424); cell part (GO:0044464)	OG0004182(5 genes,4 taxa): prev_s_carpocapsae (1 g.); s_carpocapsae (1 g.); s_feltiae (2 g.); s_hermaphroditum (1 g.)	OG0004182(5 genes,4 taxa): L596_g25403(prev_s_carpocapsae) L596_025105(s_carpocapsae) L889_g10814(s_feltiae) L889_g1829(s_feltiae) Sherm_III.g7748(s_hermaphroditum)	OG0012206(8 genes,6 taxa): prev_s_carpocapsae (1 g.); s_carpocapsae (1 g.); s_feltiae (2 g.); s_hermaphroditum (1 g.); s_monticolum (2 g.); s_scapterisci (1 g.)	OG0012206(8 genes,6 taxa): L596_g25403(prev_s_carpocapsae) L596_025105(s_carpocapsae) L889_g10814(s_feltiae) L889_g1829(s_feltiae) Sherm_III.g7748(s_hermaphroditum) L898_g19652(s_monticolum) L898_g19653(s_monticolum) L892_g24476(s_scapterisci)	OG0013624(7 genes,5 taxa): s_carpocapsae (1 g.); s_feltiae (2 g.); s_hermaphroditum (1 g.); s_monticolum (2 g.); s_scapterisci (1 g.)	OG0013624(7 genes,5 taxa): L596_025105(s_carpocapsae) L889_g10814(s_feltiae) L889_g1829(s_feltiae) Sherm_III.g7748(s_hermaphroditum) L898_g19652(s_monticolum) L898_g19653(s_monticolum) L892_g24476(s_scapterisci)
Sherm_III.g7749	A0AA39IBF4|QR680_014687; A0AA39IC35|QR680_014687; A0AA39ICE6|QR680_014687		522	366-522 aa	TM(1x); TM(2x)		SEG: 0.03 (12/455)	zf-C4 [PF00105.22]	Zinc finger, NHR/GATA-type [IPR013088]; Zinc finger, nuclear hormone receptor-type [IPR001628]	2.07751	10.0715	41	217	Ligand-binding domain of nuclear hormone receptor; Receptor; Zinc finger, C4 type (two domains)	NA	nucleobase-containing compound metabolic process (GO:0006139); DNA-templated transcription (GO:0006351); regulation of DNA-templated transcription (GO:0006355); cellular aromatic compound metabolic process (GO:0006725); nitrogen compound metabolic process (GO:0006807); cell communication (GO:0007154); signal transduction (GO:0007165); biological_process (GO:0008150); metabolic process (GO:0008152); biosynthetic process (GO:0009058); macromolecule biosynthetic process (GO:0009059); response to endogenous stimulus (GO:0009719); response to hormone (GO:0009725); hormone-mediated signaling pathway (GO:0009755); regulation of biosynthetic process (GO:0009889); cellular process (GO:0009987); response to organic substance (GO:0010033); gene expression (GO:0010467); regulation of gene expression (GO:0010468); regulation of macromolecule biosynthetic process (GO:0010556); response to organic cyclic compound (GO:0014070); RNA metabolic process (GO:0016070); heterocycle biosynthetic process (GO:0018130); regulation of nucleobase-containing compound metabolic process (GO:0019219); regulation of metabolic process (GO:0019222); aromatic compound biosynthetic process (GO:0019438); signaling (GO:0023052); regulation of cellular metabolic process (GO:0031323); regulation of cellular biosynthetic process (GO:0031326); RNA biosynthetic process (GO:0032774); cellular response to hormone stimulus (GO:0032870); response to lipid (GO:0033993); cellular nitrogen compound metabolic process (GO:0034641); cellular macromolecule biosynthetic process (GO:0034645); nucleobase-containing compound biosynthetic process (GO:0034654); response to chemical (GO:0042221); macromolecule metabolic process (GO:0043170); steroid hormone mediated signaling pathway (GO:0043401); cellular metabolic process (GO:0044237); primary metabolic process (GO:0044238); cellular biosynthetic process (GO:0044249); cellular macromolecule metabolic process (GO:0044260); cellular nitrogen compound biosynthetic process (GO:0044271); heterocycle metabolic process (GO:0046483); response to steroid hormone (GO:0048545); regulation of biological process (GO:0050789); regulation of cellular process (GO:0050794); response to stimulus (GO:0050896); regulation of nitrogen compound metabolic process (GO:0051171); regulation of RNA metabolic process (GO:0051252); cellular response to stimulus (GO:0051716); regulation of macromolecule metabolic process (GO:0060255); biological regulation (GO:0065007); cellular response to chemical stimulus (GO:0070887); cellular response to organic substance (GO:0071310); cellular response to steroid hormone stimulus (GO:0071383); cellular response to lipid (GO:0071396); cellular response to organic cyclic compound (GO:0071407); cellular response to endogenous stimulus (GO:0071495); organic substance metabolic process (GO:0071704); regulation of primary metabolic process (GO:0080090); nucleic acid metabolic process (GO:0090304); organic cyclic compound metabolic process (GO:1901360); organic cyclic compound biosynthetic process (GO:1901362); organic substance biosynthetic process (GO:1901576); regulation of cellular macromolecule biosynthetic process (GO:2000112); regulation of RNA biosynthetic process (GO:2001141)	molecular_function (GO:0003674); nucleic acid binding (GO:0003676); DNA binding (GO:0003677); DNA-binding transcription factor activity (GO:0003700); nuclear steroid receptor activity (GO:0003707); signal transducer activity (GO:0004871); binding (GO:0005488); zinc ion binding (GO:0008270); signaling receptor activity (GO:0038023); ion binding (GO:0043167); cation binding (GO:0043169); sequence-specific DNA binding (GO:0043565); metal ion binding (GO:0046872); transition metal ion binding (GO:0046914); molecular transducer activity (GO:0060089); organic cyclic compound binding (GO:0097159); heterocyclic compound binding (GO:1901363)	cellular_component (GO:0005575); intracellular anatomical structure (GO:0005622); cell (GO:0005623); nucleus (GO:0005634); organelle (GO:0043226); membrane-bounded organelle (GO:0043227); intracellular organelle (GO:0043229); intracellular membrane-bounded organelle (GO:0043231); intracellular part (GO:0044424); cell part (GO:0044464)	OG0009392(4 genes,3 taxa): prev_s_carpocapsae (1 g.); s_carpocapsae (1 g.); s_hermaphroditum (2 g.)	OG0009392(4 genes,3 taxa): L596_g25404(prev_s_carpocapsae) L596_025106(s_carpocapsae) Sherm_III.g7742(s_hermaphroditum) Sherm_III.g7749(s_hermaphroditum)	OG0007658(15 genes,7 taxa): prev_s_carpocapsae (1 g.); s_carpocapsae (1 g.); s_feltiae (1 g.); s_glaseri (7 g.); s_hermaphroditum (3 g.); s_monticolum (1 g.); s_scapterisci (1 g.)	OG0007658(15 genes,7 taxa): L596_g25397(prev_s_carpocapsae) L596_025094(s_carpocapsae) L889_g18657(s_feltiae) L893_g11860(s_glaseri) L893_g31301(s_glaseri) L893_g31302(s_glaseri) L893_g31303(s_glaseri) L893_g31304(s_glaseri) L893_g8274(s_glaseri) L893_g8275(s_glaseri) Sherm_III.g7742(s_hermaphroditum) Sherm_III.g7744(s_hermaphroditum) Sherm_III.g7749(s_hermaphroditum) L898_g11158(s_monticolum) L892_g16536(s_scapterisci)	OG0005392(22 genes,6 taxa): s_carpocapsae (5 g.); s_feltiae (1 g.); s_glaseri (7 g.); s_hermaphroditum (3 g.); s_monticolum (1 g.); s_scapterisci (5 g.)	OG0005392(22 genes,6 taxa): L596_025094(s_carpocapsae) L596_025097(s_carpocapsae) L596_025099(s_carpocapsae) L596_025106(s_carpocapsae) L596_941323(s_carpocapsae) L889_g18657(s_feltiae) L893_g11860(s_glaseri) L893_g31301(s_glaseri) L893_g31302(s_glaseri) L893_g31303(s_glaseri) L893_g31304(s_glaseri) L893_g8274(s_glaseri) L893_g8275(s_glaseri) Sherm_III.g7742(s_hermaphroditum) Sherm_III.g7744(s_hermaphroditum) Sherm_III.g7749(s_hermaphroditum) L898_g11158(s_monticolum) L892_g16536(s_scapterisci) L892_g16537(s_scapterisci) L892_g16541(s_scapterisci) L892_g24474(s_scapterisci) L892_g4222(s_scapterisci)
Sherm_III.g7750	A0AA39IC17|QR680_014688		123	123 aa	TM(3x)		SEG: 0.10 (12/123)			0	0	0	0
Sherm_III.g7751	A0AA39IBA2|QR680_014689; A0AA39M3N6|QR680_014689; A0AA39M4D3|QR680_014689		740	220-740 aa	SigP	NCoils: 0.13 (95/740); 0.43 (95/220)	SEG: 0.26 (57/220)	LBP_BPI_CETP [PF01273.29]; LBP_BPI_CETP_C [PF02886.21]	BPI/LBP/Plunc family [IPR032942]; Bactericidal permeability-increasing protein, alpha/beta domain superfamily [IPR017943]; Lipid-binding serum glycoprotein, C-terminal [IPR001124]; Lipid-binding serum glycoprotein, N-terminal [IPR017942]	4.96108	7.56225	102	175	BPI2	NA		molecular_function (GO:0003674); binding (GO:0005488); lipid binding (GO:0008289)		OG0002408(6 genes,4 taxa): prev_s_carpocapsae (1 g.); s_carpocapsae (1 g.); s_feltiae (2 g.); s_hermaphroditum (2 g.)	OG0002408(6 genes,4 taxa): L596_g15780(prev_s_carpocapsae) L596_945751(s_carpocapsae) L889_g31928(s_feltiae) L889_g31929(s_feltiae) Sherm_III.g7751(s_hermaphroditum) Sherm_X.g18726(s_hermaphroditum)	OG0002745(21 genes,16 taxa): b_xylophilus (1 g.); c_elegans (1 g.); g_rostochiensis (1 g.); h_bacteriophora_Hawdon (2 g.); h_glycines (1 g.); p_redivivus (1 g.); p_trichosuri (1 g.); prev_s_carpocapsae (1 g.); r_kr3021 (1 g.); s_carpocapsae (1 g.); s_feltiae (2 g.); s_glaseri (2 g.); s_hermaphroditum (2 g.); s_monticolum (2 g.); s_ratti (1 g.); s_scapterisci (1 g.)	OG0002745(21 genes,16 taxa): BXYJ5.040219900(b_xylophilus) WBGene00008512|F01G10.10(c_elegans) Gr22_v10_g8374(g_rostochiensis) Het_Hawd.g3813(h_bacteriophora_Hawdon) Het_Hawd.g8237(h_bacteriophora_Hawdon) Hetgly01876(h_glycines) Pan_g12607(p_redivivus) PTRK_0000736000(p_trichosuri) L596_g15780(prev_s_carpocapsae) RSKR_0000761500(r_kr3021) L596_945751(s_carpocapsae) L889_g31928(s_feltiae) L889_g31929(s_feltiae) L893_g1370(s_glaseri) L893_g8271(s_glaseri) Sherm_III.g7751(s_hermaphroditum) Sherm_X.g18726(s_hermaphroditum) L898_g17571(s_monticolum) L898_g24493(s_monticolum) WBGene00265705(s_ratti) L892_g2235(s_scapterisci)	OG0000751(51 genes,21 taxa): a_suum (2 g.); a_vasorum (2 g.); b_malayi (2 g.); b_xylophilus (1 g.); c_briggsae (2 g.); c_elegans (2 g.); e_vermicularis (2 g.); g_rostochiensis (1 g.); h_bacteriophora_Hawdon (3 g.); h_contortus (2 g.); h_glycines (1 g.); p_pacificus (1 g.); r_culicivorax (8 g.); s_carpocapsae (3 g.); s_feltiae (3 g.); s_glaseri (6 g.); s_hermaphroditum (2 g.); s_monticolum (3 g.); s_ratti (1 g.); s_scapterisci (2 g.); t_spiralis (2 g.)	OG0000751(51 genes,21 taxa): AgR002_g358(a_suum) AgR020_g036(a_suum) AngVas-contig_1578-4.11(a_vasorum) AngVas-contig_265-0.7(a_vasorum) WBGene00223220(b_malayi) WBGene00223403(b_malayi) BXYJ5.040219900(b_xylophilus) WBGene00026254|CBG03384(c_briggsae) WBGene00039017|CBG19877(c_briggsae) WBGene00008512|F01G10.10(c_elegans) WBGene00016951|C55C3.1(c_elegans) EVEC_0000522201(e_vermicularis) EVEC_0001217201(e_vermicularis) Gr22_v10_g8374(g_rostochiensis) Het_Hawd.g3813(h_bacteriophora_Hawdon) Het_Hawd.g8237(h_bacteriophora_Hawdon) Het_Hawd.g9269(h_bacteriophora_Hawdon) HCON_00109080(h_contortus) HCON_00115950(h_contortus) Hetgly01876(h_glycines) WBGene00095444|PPA05890(p_pacificus) nRc.2.0.1.g02626(r_culicivorax) nRc.2.0.1.g09324(r_culicivorax) nRc.2.0.1.g18089(r_culicivorax) nRc.2.0.1.g31587(r_culicivorax) nRc.2.0.1.g31938(r_culicivorax) nRc.2.0.1.g42146(r_culicivorax) nRc.2.0.1.g43032(r_culicivorax) nRc.2.0.1.g43224(r_culicivorax) L596_010826(s_carpocapsae) L596_010827(s_carpocapsae) L596_945751(s_carpocapsae) L889_g31928(s_feltiae) L889_g31929(s_feltiae) L889_g4861(s_feltiae) L893_g1370(s_glaseri) L893_g18666(s_glaseri) L893_g18668(s_glaseri) L893_g8270(s_glaseri) L893_g8271(s_glaseri) L893_g8272(s_glaseri) Sherm_III.g7751(s_hermaphroditum) Sherm_X.g18726(s_hermaphroditum) L898_g17571(s_monticolum) L898_g24493(s_monticolum) L898_g537(s_monticolum) WBGene00265705(s_ratti) L892_g17178(s_scapterisci) L892_g2235(s_scapterisci) Tsp_00938(t_spiralis) Tsp_00948(t_spiralis)
Sherm_III.g7752	A0AA39M4I5|QR680_014690		304	304 aa	SigP	NCoils: 0.31 (95/304)	SEG: 0.23 (69/304)			4.75526	0.081832	47	1						OG0012437(4 genes,1 taxa): s_hermaphroditum (4 g.)	OG0012437(4 genes,1 taxa): Sherm_III.g7752(s_hermaphroditum) Sherm_III.g7753(s_hermaphroditum) Sherm_III.g7754(s_hermaphroditum) Sherm_III.g7756(s_hermaphroditum)	OG0019074(4 genes,1 taxa): s_hermaphroditum (4 g.)	OG0019074(4 genes,1 taxa): Sherm_III.g7752(s_hermaphroditum) Sherm_III.g7753(s_hermaphroditum) Sherm_III.g7754(s_hermaphroditum) Sherm_III.g7756(s_hermaphroditum)	OG0020341(4 genes,1 taxa): s_hermaphroditum (4 g.)	OG0020341(4 genes,1 taxa): Sherm_III.g7752(s_hermaphroditum) Sherm_III.g7753(s_hermaphroditum) Sherm_III.g7754(s_hermaphroditum) Sherm_III.g7756(s_hermaphroditum)
Sherm_III.g7753	A0AA39I9T6|QR680_014691; A0AA39M4Q3|QR680_014691; A0AA39M4Q4|QR680_014691		616	154-616 aa	SigP; SigP+TM(1x)	NCoils: 0.23 (133/586); 0.22 (133/616)	SEG: 0.27 (160/586)			10.1866	0	300	0						OG0012437(4 genes,1 taxa): s_hermaphroditum (4 g.)	OG0012437(4 genes,1 taxa): Sherm_III.g7752(s_hermaphroditum) Sherm_III.g7753(s_hermaphroditum) Sherm_III.g7754(s_hermaphroditum) Sherm_III.g7756(s_hermaphroditum)	OG0019074(4 genes,1 taxa): s_hermaphroditum (4 g.)	OG0019074(4 genes,1 taxa): Sherm_III.g7752(s_hermaphroditum) Sherm_III.g7753(s_hermaphroditum) Sherm_III.g7754(s_hermaphroditum) Sherm_III.g7756(s_hermaphroditum)	OG0020341(4 genes,1 taxa): s_hermaphroditum (4 g.)	OG0020341(4 genes,1 taxa): Sherm_III.g7752(s_hermaphroditum) Sherm_III.g7753(s_hermaphroditum) Sherm_III.g7754(s_hermaphroditum) Sherm_III.g7756(s_hermaphroditum)
Sherm_III.g7754	A0AA39I9V9|QR680_014692		262	262 aa	SigP	NCoils: 0.53 (140/262)	SEG: 0.39 (103/262)			95.3971	0.139719	1059	2						OG0012437(4 genes,1 taxa): s_hermaphroditum (4 g.)	OG0012437(4 genes,1 taxa): Sherm_III.g7752(s_hermaphroditum) Sherm_III.g7753(s_hermaphroditum) Sherm_III.g7754(s_hermaphroditum) Sherm_III.g7756(s_hermaphroditum)	OG0019074(4 genes,1 taxa): s_hermaphroditum (4 g.)	OG0019074(4 genes,1 taxa): Sherm_III.g7752(s_hermaphroditum) Sherm_III.g7753(s_hermaphroditum) Sherm_III.g7754(s_hermaphroditum) Sherm_III.g7756(s_hermaphroditum)	OG0020341(4 genes,1 taxa): s_hermaphroditum (4 g.)	OG0020341(4 genes,1 taxa): Sherm_III.g7752(s_hermaphroditum) Sherm_III.g7753(s_hermaphroditum) Sherm_III.g7754(s_hermaphroditum) Sherm_III.g7756(s_hermaphroditum)
Sherm_III.g7755	A0AA39I9U8|QR680_014693; A0AA39ICI5|QR680_014693		207	156-207 aa	SigP	NCoils: 0.34 (70/207); 0.45 (70/156)	SEG: 0.37 (58/156)			0	0	0	0						OG0015588(3 genes,1 taxa): s_hermaphroditum (3 g.)	OG0015588(3 genes,1 taxa): Sherm_III.g7726(s_hermaphroditum) Sherm_III.g7727(s_hermaphroditum) Sherm_III.g7755(s_hermaphroditum)	OG0023621(3 genes,1 taxa): s_hermaphroditum (3 g.)	OG0023621(3 genes,1 taxa): Sherm_III.g7726(s_hermaphroditum) Sherm_III.g7727(s_hermaphroditum) Sherm_III.g7755(s_hermaphroditum)	OG0024682(3 genes,1 taxa): s_hermaphroditum (3 g.)	OG0024682(3 genes,1 taxa): Sherm_III.g7726(s_hermaphroditum) Sherm_III.g7727(s_hermaphroditum) Sherm_III.g7755(s_hermaphroditum)
Sherm_III.g7756	A0AA39I9T5|QR680_014694		209	209 aa	SigP	NCoils: 0.72 (150/209)	SEG: 0.27 (56/209)			16.2559	0.129798	102	1						OG0012437(4 genes,1 taxa): s_hermaphroditum (4 g.)	OG0012437(4 genes,1 taxa): Sherm_III.g7752(s_hermaphroditum) Sherm_III.g7753(s_hermaphroditum) Sherm_III.g7754(s_hermaphroditum) Sherm_III.g7756(s_hermaphroditum)	OG0019074(4 genes,1 taxa): s_hermaphroditum (4 g.)	OG0019074(4 genes,1 taxa): Sherm_III.g7752(s_hermaphroditum) Sherm_III.g7753(s_hermaphroditum) Sherm_III.g7754(s_hermaphroditum) Sherm_III.g7756(s_hermaphroditum)	OG0020341(4 genes,1 taxa): s_hermaphroditum (4 g.)	OG0020341(4 genes,1 taxa): Sherm_III.g7752(s_hermaphroditum) Sherm_III.g7753(s_hermaphroditum) Sherm_III.g7754(s_hermaphroditum) Sherm_III.g7756(s_hermaphroditum)
Sherm_III.g7757	A0AA39IBG0|QR680_014695		163	163 aa	SigP			Lectin_C [PF00059.25]	C-type lectin fold [IPR016187]; C-type lectin-like [IPR001304]; C-type lectin-like/link domain superfamily [IPR016186]; Snake venom C-type lectin-like [IPR050976]	0.761071	76.064	3	403	Fc fragment of IgE, low affinity II, receptor for (CD23)	46405169	regulation of immune system process (GO:0002682); positive regulation of immune system process (GO:0002684); regulation of immune effector process (GO:0002697); positive regulation of immune effector process (GO:0002699); regulation of leukocyte mediated immunity (GO:0002703); positive regulation of leukocyte mediated immunity (GO:0002705); regulation of lymphocyte mediated immunity (GO:0002706); positive regulation of lymphocyte mediated immunity (GO:0002708); regulation of B cell mediated immunity (GO:0002712); positive regulation of B cell mediated immunity (GO:0002714); regulation of adaptive immune response (GO:0002819); positive regulation of adaptive immune response (GO:0002821); regulation of adaptive immune response based on somatic recombination of immune receptors built from immunoglobulin superfamily domains (GO:0002822); positive regulation of adaptive immune response based on somatic recombination of immune receptors built from immunoglobulin superfamily domains (GO:0002824); regulation of immunoglobulin mediated immune response (GO:0002889); positive regulation of immunoglobulin mediated immune response (GO:0002891); regulation of humoral immune response (GO:0002920); positive regulation of humoral immune response (GO:0002922); regulation of humoral immune response mediated by circulating immunoglobulin (GO:0002923); positive regulation of humoral immune response mediated by circulating immunoglobulin (GO:0002925); biological_process (GO:0008150); regulation of biosynthetic process (GO:0009889); positive regulation of biosynthetic process (GO:0009891); positive regulation of metabolic process (GO:0009893); regulation of macromolecule biosynthetic process (GO:0010556); positive regulation of macromolecule biosynthetic process (GO:0010557); positive regulation of macromolecule metabolic process (GO:0010604); regulation of metabolic process (GO:0019222); regulation of cell killing (GO:0031341); positive regulation of cell killing (GO:0031343); regulation of monooxygenase activity (GO:0032768); positive regulation of monooxygenase activity (GO:0032770); positive regulation of catalytic activity (GO:0043085); regulation of multi-organism process (GO:0043900); positive regulation of multi-organism process (GO:0043902); positive regulation of molecular function (GO:0044093); positive regulation of biological process (GO:0048518); regulation of response to stimulus (GO:0048583); positive regulation of response to stimulus (GO:0048584); regulation of immune response (GO:0050776); positive regulation of immune response (GO:0050778); regulation of biological process (GO:0050789); regulation of catalytic activity (GO:0050790); regulation of nitric-oxide synthase activity (GO:0050999); positive regulation of nitric-oxide synthase activity (GO:0051000); regulation of oxidoreductase activity (GO:0051341); positive regulation of oxidoreductase activity (GO:0051353); regulation of killing of cells of another organism (GO:0051709); positive regulation of killing of cells of another organism (GO:0051712); regulation of nitric-oxide synthase biosynthetic process (GO:0051769); positive regulation of nitric-oxide synthase biosynthetic process (GO:0051770); regulation of macromolecule metabolic process (GO:0060255); biological regulation (GO:0065007); regulation of molecular function (GO:0065009)	molecular_function (GO:0003674); signaling receptor binding (GO:0005102); integrin binding (GO:0005178); binding (GO:0005488); protein binding (GO:0005515); carbohydrate binding (GO:0030246); ion binding (GO:0043167); cation binding (GO:0043169); metal ion binding (GO:0046872)	cellular_component (GO:0005575); extracellular region (GO:0005576); cell (GO:0005623); plasma membrane (GO:0005886); external side of plasma membrane (GO:0009897); cell surface (GO:0009986); membrane (GO:0016020); intrinsic component of membrane (GO:0031224); intrinsic component of plasma membrane (GO:0031226); membrane part (GO:0044425); plasma membrane part (GO:0044459); cell part (GO:0044464); cell periphery (GO:0071944)	OG0012438(4 genes,1 taxa): s_hermaphroditum (4 g.)	OG0012438(4 genes,1 taxa): Sherm_III.g7757(s_hermaphroditum) Sherm_III.g7758(s_hermaphroditum) Sherm_III.g7803(s_hermaphroditum) Sherm_III.g7808(s_hermaphroditum)	OG0019075(4 genes,1 taxa): s_hermaphroditum (4 g.)	OG0019075(4 genes,1 taxa): Sherm_III.g7757(s_hermaphroditum) Sherm_III.g7758(s_hermaphroditum) Sherm_III.g7803(s_hermaphroditum) Sherm_III.g7808(s_hermaphroditum)	OG0017534(5 genes,2 taxa): s_glaseri (1 g.); s_hermaphroditum (4 g.)	OG0017534(5 genes,2 taxa): L893_g28017(s_glaseri) Sherm_III.g7757(s_hermaphroditum) Sherm_III.g7758(s_hermaphroditum) Sherm_III.g7803(s_hermaphroditum) Sherm_III.g7808(s_hermaphroditum)
Sherm_III.g7758	A0AA39ICF3|QR680_014696		166	166 aa	SigP			Lectin_C [PF00059.25]	C-type lectin fold [IPR016187]; C-type lectin-like [IPR001304]; C-type lectin-like/link domain superfamily [IPR016186]; Snake venom C-type lectin-like [IPR050976]	1.00542	33.0314	4	176	Lectin C-type domain	NA		molecular_function (GO:0003674); binding (GO:0005488); carbohydrate binding (GO:0030246)		OG0012438(4 genes,1 taxa): s_hermaphroditum (4 g.)	OG0012438(4 genes,1 taxa): Sherm_III.g7757(s_hermaphroditum) Sherm_III.g7758(s_hermaphroditum) Sherm_III.g7803(s_hermaphroditum) Sherm_III.g7808(s_hermaphroditum)	OG0019075(4 genes,1 taxa): s_hermaphroditum (4 g.)	OG0019075(4 genes,1 taxa): Sherm_III.g7757(s_hermaphroditum) Sherm_III.g7758(s_hermaphroditum) Sherm_III.g7803(s_hermaphroditum) Sherm_III.g7808(s_hermaphroditum)	OG0017534(5 genes,2 taxa): s_glaseri (1 g.); s_hermaphroditum (4 g.)	OG0017534(5 genes,2 taxa): L893_g28017(s_glaseri) Sherm_III.g7757(s_hermaphroditum) Sherm_III.g7758(s_hermaphroditum) Sherm_III.g7803(s_hermaphroditum) Sherm_III.g7808(s_hermaphroditum)
Sherm_III.g7759	A0AA39IBB0|QR680_014697; A0AA39IC25|QR680_014697; A0AA39IC45|QR680_014697		969	359-969 aa			SEG: 0.03 (26/969)	AAA_11 [PF13086.10]; AAA_12 [PF13087.10]	Coronaviruses polyprotein 1ab [IPR050534]; DNA2/NAM7 helicase, helicase domain [IPR041677]; DNA2/NAM7 helicase-like, C-terminal [IPR041679]; P-loop containing nucleoside triphosphate hydrolase [IPR027417]; Upf1-like, C-terminal helicase domain [IPR047187]	0.157681	0	11	0	DNA helicase	NA	nucleobase-containing compound metabolic process (GO:0006139); purine nucleoside catabolic process (GO:0006152); purine nucleotide metabolic process (GO:0006163); purine nucleotide catabolic process (GO:0006195); ATP catabolic process (GO:0006200); DNA metabolic process (GO:0006259); DNA replication (GO:0006260); DNA-templated DNA replication (GO:0006261); DNA strand elongation involved in DNA replication (GO:0006271); lagging strand elongation (GO:0006273); DNA repair (GO:0006281); base-excision repair (GO:0006284); cellular aromatic compound metabolic process (GO:0006725); nucleoside phosphate metabolic process (GO:0006753); phosphorus metabolic process (GO:0006793); phosphate-containing compound metabolic process (GO:0006796); nitrogen compound metabolic process (GO:0006807); response to stress (GO:0006950); DNA damage response (GO:0006974); biological_process (GO:0008150); metabolic process (GO:0008152); catabolic process (GO:0009056); biosynthetic process (GO:0009058); macromolecule biosynthetic process (GO:0009059); nucleoside metabolic process (GO:0009116); nucleotide metabolic process (GO:0009117); ribonucleoside metabolic process (GO:0009119); nucleoside monophosphate metabolic process (GO:0009123); nucleoside monophosphate catabolic process (GO:0009125); purine nucleoside monophosphate metabolic process (GO:0009126); purine nucleoside monophosphate catabolic process (GO:0009128); nucleoside triphosphate metabolic process (GO:0009141); nucleoside triphosphate catabolic process (GO:0009143); purine nucleoside triphosphate metabolic process (GO:0009144); purine nucleoside triphosphate catabolic process (GO:0009146); purine ribonucleotide metabolic process (GO:0009150); purine ribonucleotide catabolic process (GO:0009154); ribonucleoside monophosphate catabolic process (GO:0009158); ribonucleoside monophosphate metabolic process (GO:0009161); nucleoside catabolic process (GO:0009164); nucleotide catabolic process (GO:0009166); purine ribonucleoside monophosphate metabolic process (GO:0009167); purine ribonucleoside monophosphate catabolic process (GO:0009169); ribonucleoside triphosphate metabolic process (GO:0009199); ribonucleoside triphosphate catabolic process (GO:0009203); purine ribonucleoside triphosphate metabolic process (GO:0009205); purine ribonucleoside triphosphate catabolic process (GO:0009207); ribonucleotide metabolic process (GO:0009259); ribonucleotide catabolic process (GO:0009261); cellular process (GO:0009987); aromatic compound catabolic process (GO:0019439); organophosphate metabolic process (GO:0019637); ribose phosphate metabolic process (GO:0019693); DNA strand elongation (GO:0022616); DNA geometric change (GO:0032392); DNA duplex unwinding (GO:0032508); cellular response to stress (GO:0033554); cellular nitrogen compound metabolic process (GO:0034641); cellular macromolecule biosynthetic process (GO:0034645); nucleobase-containing compound catabolic process (GO:0034655); purine nucleoside metabolic process (GO:0042278); ribonucleoside catabolic process (GO:0042454); macromolecule metabolic process (GO:0043170); cellular metabolic process (GO:0044237); primary metabolic process (GO:0044238); cellular catabolic process (GO:0044248); cellular biosynthetic process (GO:0044249); cellular macromolecule metabolic process (GO:0044260); cellular nitrogen compound catabolic process (GO:0044270); small molecule metabolic process (GO:0044281); ATP metabolic process (GO:0046034); purine ribonucleoside metabolic process (GO:0046128); purine ribonucleoside catabolic process (GO:0046130); organophosphate catabolic process (GO:0046434); heterocycle metabolic process (GO:0046483); heterocycle catabolic process (GO:0046700); response to stimulus (GO:0050896); cellular response to stimulus (GO:0051716); nucleobase-containing small molecule metabolic process (GO:0055086); DNA conformation change (GO:0071103); organic substance metabolic process (GO:0071704); purine-containing compound metabolic process (GO:0072521); purine-containing compound catabolic process (GO:0072523); nucleic acid metabolic process (GO:0090304); carbohydrate derivative metabolic process (GO:1901135); carbohydrate derivative catabolic process (GO:1901136); nucleoside phosphate catabolic process (GO:1901292); organic cyclic compound metabolic process (GO:1901360); organic cyclic compound catabolic process (GO:1901361); organonitrogen compound metabolic process (GO:1901564); organonitrogen compound catabolic process (GO:1901565); organic substance catabolic process (GO:1901575); organic substance biosynthetic process (GO:1901576); glycosyl compound metabolic process (GO:1901657); glycosyl compound catabolic process (GO:1901658)	nucleotide binding (GO:0000166); nucleoside binding (GO:0001882); purine nucleoside binding (GO:0001883); molecular_function (GO:0003674); nucleic acid binding (GO:0003676); DNA binding (GO:0003677); DNA helicase activity (GO:0003678); catalytic activity (GO:0003824); helicase activity (GO:0004386); binding (GO:0005488); ATP binding (GO:0005524); ATP-dependent activity, acting on DNA (GO:0008094); pyrophosphatase activity (GO:0016462); hydrolase activity (GO:0016787); hydrolase activity, acting on acid anhydrides (GO:0016817); hydrolase activity, acting on acid anhydrides, in phosphorus-containing anhydrides (GO:0016818); ATP hydrolysis activity (GO:0016887); purine nucleotide binding (GO:0017076); ribonucleoside triphosphate phosphatase activity (GO:0017111); adenyl nucleotide binding (GO:0030554); ribonucleoside binding (GO:0032549); purine ribonucleoside binding (GO:0032550); ribonucleotide binding (GO:0032553); purine ribonucleotide binding (GO:0032555); adenyl ribonucleotide binding (GO:0032559); purine ribonucleoside triphosphate binding (GO:0035639); small molecule binding (GO:0036094); 5'-3' DNA helicase activity (GO:0043139); ion binding (GO:0043167); anion binding (GO:0043168); purine NTP-dependent helicase activity (GO:0070035); organic cyclic compound binding (GO:0097159); nucleoside phosphate binding (GO:1901265); heterocyclic compound binding (GO:1901363)	cellular_component (GO:0005575); intracellular anatomical structure (GO:0005622); cell (GO:0005623); nucleus (GO:0005634); cytoplasm (GO:0005737); cytosol (GO:0005829); protein-containing complex (GO:0032991); DNA helicase complex (GO:0033202); DNA helicase A complex (GO:0033203); organelle (GO:0043226); membrane-bounded organelle (GO:0043227); intracellular organelle (GO:0043229); intracellular membrane-bounded organelle (GO:0043231); organelle part (GO:0044422); intracellular part (GO:0044424); nuclear part (GO:0044428); cytoplasmic part (GO:0044444); intracellular organelle part (GO:0044446); cell part (GO:0044464)	OG0001173(9 genes,2 taxa): s_feltiae (8 g.); s_hermaphroditum (1 g.)	OG0001173(9 genes,2 taxa): L889_g12965(s_feltiae) L889_g2071(s_feltiae) L889_g2119(s_feltiae) L889_g22494(s_feltiae) L889_g2922(s_feltiae) L889_g3043(s_feltiae) L889_g5804(s_feltiae) L889_g7002(s_feltiae) Sherm_III.g7759(s_hermaphroditum)	OG0014984(6 genes,3 taxa): s_feltiae (4 g.); s_hermaphroditum (1 g.); s_monticolum (1 g.)	OG0014984(6 genes,3 taxa): L889_g12965(s_feltiae) L889_g2119(s_feltiae) L889_g2922(s_feltiae) L889_g7002(s_feltiae) Sherm_III.g7759(s_hermaphroditum) L898_g10119(s_monticolum)	OG0013731(7 genes,3 taxa): s_feltiae (5 g.); s_hermaphroditum (1 g.); s_monticolum (1 g.)	OG0013731(7 genes,3 taxa): L889_g12965(s_feltiae) L889_g2119(s_feltiae) L889_g22494(s_feltiae) L889_g2922(s_feltiae) L889_g7002(s_feltiae) Sherm_III.g7759(s_hermaphroditum) L898_g10119(s_monticolum)
Sherm_III.g7760	A0AA39M3P1|QR680_014698		88	88 aa				zf-C3Hc3H [PF13891.10]	Potential DNA-binding domain [IPR025927]	4.13269	0.49209	7	1	INO80 complex subunit D	NA	aggressive behavior (GO:0002118); inter-male aggressive behavior (GO:0002121); nucleobase-containing compound metabolic process (GO:0006139); DNA metabolic process (GO:0006259); DNA repair (GO:0006281); DNA recombination (GO:0006310); DNA-templated transcription (GO:0006351); regulation of DNA-templated transcription (GO:0006355); cellular aromatic compound metabolic process (GO:0006725); nitrogen compound metabolic process (GO:0006807); response to stress (GO:0006950); DNA damage response (GO:0006974); behavior (GO:0007610); biological_process (GO:0008150); metabolic process (GO:0008152); biosynthetic process (GO:0009058); macromolecule biosynthetic process (GO:0009059); response to external stimulus (GO:0009605); response to abiotic stimulus (GO:0009628); response to gravity (GO:0009629); regulation of biosynthetic process (GO:0009889); cellular process (GO:0009987); gene expression (GO:0010467); regulation of gene expression (GO:0010468); regulation of macromolecule biosynthetic process (GO:0010556); RNA metabolic process (GO:0016070); heterocycle biosynthetic process (GO:0018130); regulation of nucleobase-containing compound metabolic process (GO:0019219); regulation of metabolic process (GO:0019222); aromatic compound biosynthetic process (GO:0019438); regulation of cellular metabolic process (GO:0031323); regulation of cellular biosynthetic process (GO:0031326); RNA biosynthetic process (GO:0032774); cellular response to stress (GO:0033554); cellular nitrogen compound metabolic process (GO:0034641); cellular macromolecule biosynthetic process (GO:0034645); nucleobase-containing compound biosynthetic process (GO:0034654); locomotion (GO:0040011); taxis (GO:0042330); gravitaxis (GO:0042332); macromolecule metabolic process (GO:0043170); cellular metabolic process (GO:0044237); primary metabolic process (GO:0044238); cellular biosynthetic process (GO:0044249); cellular macromolecule metabolic process (GO:0044260); cellular nitrogen compound biosynthetic process (GO:0044271); heterocycle metabolic process (GO:0046483); regulation of biological process (GO:0050789); regulation of cellular process (GO:0050794); response to stimulus (GO:0050896); regulation of nitrogen compound metabolic process (GO:0051171); regulation of RNA metabolic process (GO:0051252); multi-organism process (GO:0051704); multi-organism behavior (GO:0051705); cellular response to stimulus (GO:0051716); regulation of macromolecule metabolic process (GO:0060255); biological regulation (GO:0065007); organic substance metabolic process (GO:0071704); regulation of primary metabolic process (GO:0080090); nucleic acid metabolic process (GO:0090304); organic cyclic compound metabolic process (GO:1901360); organic cyclic compound biosynthetic process (GO:1901362); organic substance biosynthetic process (GO:1901576); regulation of cellular macromolecule biosynthetic process (GO:2000112); regulation of RNA biosynthetic process (GO:2001141)	molecular_function (GO:0003674); nucleic acid binding (GO:0003676); DNA binding (GO:0003677); binding (GO:0005488); sequence-specific DNA binding (GO:0043565); organic cyclic compound binding (GO:0097159); heterocyclic compound binding (GO:1901363)	cellular_component (GO:0005575); intracellular anatomical structure (GO:0005622); cell (GO:0005623); nucleus (GO:0005634); organelle (GO:0043226); membrane-bounded organelle (GO:0043227); intracellular organelle (GO:0043229); intracellular membrane-bounded organelle (GO:0043231); intracellular part (GO:0044424); cell part (GO:0044464)	OG0022455(2 genes,1 taxa): s_hermaphroditum (2 g.)	OG0022455(2 genes,1 taxa): Sherm_III.g7760(s_hermaphroditum) Sherm_III.g7763(s_hermaphroditum)	OG0003226(20 genes,14 taxa): b_xylophilus (1 g.); h_bacteriophora_Hawdon (1 g.); h_glycines (2 g.); p_redivivus (1 g.); p_trichosuri (1 g.); prev_s_carpocapsae (1 g.); r_kr3021 (2 g.); s_carpocapsae (1 g.); s_feltiae (1 g.); s_glaseri (3 g.); s_hermaphroditum (3 g.); s_monticolum (1 g.); s_ratti (1 g.); s_scapterisci (1 g.)	OG0003226(20 genes,14 taxa): BXYJ5.060136700(b_xylophilus) Het_Hawd.g11538(h_bacteriophora_Hawdon) Hetgly17522(h_glycines) Hetgly17532(h_glycines) Pan_g23204(p_redivivus) PTRK_0000639600(p_trichosuri) L596_g6211(prev_s_carpocapsae) RSKR_0000280600(r_kr3021) RSKR_0000280900(r_kr3021) L596_024953(s_carpocapsae) L889_g32328(s_feltiae) L893_g31410(s_glaseri) L893_g31411(s_glaseri) L893_g31412(s_glaseri) Sherm_III.g7760(s_hermaphroditum) Sherm_III.g7763(s_hermaphroditum) Sherm_III.g7918(s_hermaphroditum) L898_g3133(s_monticolum) WBGene00260513(s_ratti) L892_g5793(s_scapterisci)	OG0003909(24 genes,18 taxa): a_suum (1 g.); a_vasorum (1 g.); b_malayi (1 g.); b_xylophilus (1 g.); e_vermicularis (1 g.); h_bacteriophora_Hawdon (1 g.); h_contortus (1 g.); h_glycines (2 g.); p_pacificus (1 g.); r_culicivorax (1 g.); s_carpocapsae (1 g.); s_feltiae (1 g.); s_glaseri (3 g.); s_hermaphroditum (3 g.); s_monticolum (2 g.); s_ratti (1 g.); s_scapterisci (1 g.); t_spiralis (1 g.)	OG0003909(24 genes,18 taxa): AgR001_g581(a_suum) AngVas-contig_1642-1.1(a_vasorum) WBGene00230988(b_malayi) BXYJ5.060136700(b_xylophilus) EVEC_0000622201(e_vermicularis) Het_Hawd.g11538(h_bacteriophora_Hawdon) HCON_00087740(h_contortus) Hetgly17522(h_glycines) Hetgly17532(h_glycines) WBGene00104899|PPA15345(p_pacificus) nRc.2.0.1.g30059(r_culicivorax) L596_024953(s_carpocapsae) L889_g32328(s_feltiae) L893_g31410(s_glaseri) L893_g31411(s_glaseri) L893_g31412(s_glaseri) Sherm_III.g7760(s_hermaphroditum) Sherm_III.g7763(s_hermaphroditum) Sherm_III.g7918(s_hermaphroditum) L898_g15602(s_monticolum) L898_g3133(s_monticolum) WBGene00260513(s_ratti) L892_g5793(s_scapterisci) Tsp_00698(t_spiralis)
Sherm_III.g7761	A0AA39M4D6|QR680_014699; A0AA39M4J0|QR680_014699		242	147-242 aa	SigP		SEG: 0.54 (130/242)			61.2683	12.8611	198	46								OG0033972(2 genes,2 taxa): s_glaseri (1 g.); s_hermaphroditum (1 g.)	OG0033972(2 genes,2 taxa): L893_g8269(s_glaseri) Sherm_III.g7761(s_hermaphroditum)	OG0035161(2 genes,2 taxa): s_glaseri (1 g.); s_hermaphroditum (1 g.)	OG0035161(2 genes,2 taxa): L893_g8269(s_glaseri) Sherm_III.g7761(s_hermaphroditum)
Sherm_III.g7762	A0AA39M4Q9|QR680_014700		74	74 aa						1.48747	3.58891	2	6						OG0015589(3 genes,1 taxa): s_hermaphroditum (3 g.)	OG0015589(3 genes,1 taxa): Sherm_III.g7762(s_hermaphroditum) Sherm_N.g12243(s_hermaphroditum) Sherm_N.g12244(s_hermaphroditum)	OG0023622(3 genes,1 taxa): s_hermaphroditum (3 g.)	OG0023622(3 genes,1 taxa): Sherm_III.g7762(s_hermaphroditum) Sherm_N.g12243(s_hermaphroditum) Sherm_N.g12244(s_hermaphroditum)	OG0024683(3 genes,1 taxa): s_hermaphroditum (3 g.)	OG0024683(3 genes,1 taxa): Sherm_III.g7762(s_hermaphroditum) Sherm_N.g12243(s_hermaphroditum) Sherm_N.g12244(s_hermaphroditum)
Sherm_III.g7763	A0AA39M4Q8|QR680_014701		88	88 aa				zf-C3Hc3H [PF13891.10]	Potential DNA-binding domain [IPR025927]	4.64305	0	8	0	INO80 complex subunit D	NA	aggressive behavior (GO:0002118); inter-male aggressive behavior (GO:0002121); nucleobase-containing compound metabolic process (GO:0006139); DNA metabolic process (GO:0006259); DNA repair (GO:0006281); DNA recombination (GO:0006310); DNA-templated transcription (GO:0006351); regulation of DNA-templated transcription (GO:0006355); cellular aromatic compound metabolic process (GO:0006725); nitrogen compound metabolic process (GO:0006807); response to stress (GO:0006950); DNA damage response (GO:0006974); behavior (GO:0007610); biological_process (GO:0008150); metabolic process (GO:0008152); biosynthetic process (GO:0009058); macromolecule biosynthetic process (GO:0009059); response to external stimulus (GO:0009605); response to abiotic stimulus (GO:0009628); response to gravity (GO:0009629); regulation of biosynthetic process (GO:0009889); cellular process (GO:0009987); gene expression (GO:0010467); regulation of gene expression (GO:0010468); regulation of macromolecule biosynthetic process (GO:0010556); RNA metabolic process (GO:0016070); heterocycle biosynthetic process (GO:0018130); regulation of nucleobase-containing compound metabolic process (GO:0019219); regulation of metabolic process (GO:0019222); aromatic compound biosynthetic process (GO:0019438); regulation of cellular metabolic process (GO:0031323); regulation of cellular biosynthetic process (GO:0031326); RNA biosynthetic process (GO:0032774); cellular response to stress (GO:0033554); cellular nitrogen compound metabolic process (GO:0034641); cellular macromolecule biosynthetic process (GO:0034645); nucleobase-containing compound biosynthetic process (GO:0034654); locomotion (GO:0040011); taxis (GO:0042330); gravitaxis (GO:0042332); macromolecule metabolic process (GO:0043170); cellular metabolic process (GO:0044237); primary metabolic process (GO:0044238); cellular biosynthetic process (GO:0044249); cellular macromolecule metabolic process (GO:0044260); cellular nitrogen compound biosynthetic process (GO:0044271); heterocycle metabolic process (GO:0046483); regulation of biological process (GO:0050789); regulation of cellular process (GO:0050794); response to stimulus (GO:0050896); regulation of nitrogen compound metabolic process (GO:0051171); regulation of RNA metabolic process (GO:0051252); multi-organism process (GO:0051704); multi-organism behavior (GO:0051705); cellular response to stimulus (GO:0051716); regulation of macromolecule metabolic process (GO:0060255); biological regulation (GO:0065007); organic substance metabolic process (GO:0071704); regulation of primary metabolic process (GO:0080090); nucleic acid metabolic process (GO:0090304); organic cyclic compound metabolic process (GO:1901360); organic cyclic compound biosynthetic process (GO:1901362); organic substance biosynthetic process (GO:1901576); regulation of cellular macromolecule biosynthetic process (GO:2000112); regulation of RNA biosynthetic process (GO:2001141)	molecular_function (GO:0003674); nucleic acid binding (GO:0003676); DNA binding (GO:0003677); binding (GO:0005488); sequence-specific DNA binding (GO:0043565); organic cyclic compound binding (GO:0097159); heterocyclic compound binding (GO:1901363)	cellular_component (GO:0005575); intracellular anatomical structure (GO:0005622); cell (GO:0005623); nucleus (GO:0005634); organelle (GO:0043226); membrane-bounded organelle (GO:0043227); intracellular organelle (GO:0043229); intracellular membrane-bounded organelle (GO:0043231); intracellular part (GO:0044424); cell part (GO:0044464)	OG0022455(2 genes,1 taxa): s_hermaphroditum (2 g.)	OG0022455(2 genes,1 taxa): Sherm_III.g7760(s_hermaphroditum) Sherm_III.g7763(s_hermaphroditum)	OG0003226(20 genes,14 taxa): b_xylophilus (1 g.); h_bacteriophora_Hawdon (1 g.); h_glycines (2 g.); p_redivivus (1 g.); p_trichosuri (1 g.); prev_s_carpocapsae (1 g.); r_kr3021 (2 g.); s_carpocapsae (1 g.); s_feltiae (1 g.); s_glaseri (3 g.); s_hermaphroditum (3 g.); s_monticolum (1 g.); s_ratti (1 g.); s_scapterisci (1 g.)	OG0003226(20 genes,14 taxa): BXYJ5.060136700(b_xylophilus) Het_Hawd.g11538(h_bacteriophora_Hawdon) Hetgly17522(h_glycines) Hetgly17532(h_glycines) Pan_g23204(p_redivivus) PTRK_0000639600(p_trichosuri) L596_g6211(prev_s_carpocapsae) RSKR_0000280600(r_kr3021) RSKR_0000280900(r_kr3021) L596_024953(s_carpocapsae) L889_g32328(s_feltiae) L893_g31410(s_glaseri) L893_g31411(s_glaseri) L893_g31412(s_glaseri) Sherm_III.g7760(s_hermaphroditum) Sherm_III.g7763(s_hermaphroditum) Sherm_III.g7918(s_hermaphroditum) L898_g3133(s_monticolum) WBGene00260513(s_ratti) L892_g5793(s_scapterisci)	OG0003909(24 genes,18 taxa): a_suum (1 g.); a_vasorum (1 g.); b_malayi (1 g.); b_xylophilus (1 g.); e_vermicularis (1 g.); h_bacteriophora_Hawdon (1 g.); h_contortus (1 g.); h_glycines (2 g.); p_pacificus (1 g.); r_culicivorax (1 g.); s_carpocapsae (1 g.); s_feltiae (1 g.); s_glaseri (3 g.); s_hermaphroditum (3 g.); s_monticolum (2 g.); s_ratti (1 g.); s_scapterisci (1 g.); t_spiralis (1 g.)	OG0003909(24 genes,18 taxa): AgR001_g581(a_suum) AngVas-contig_1642-1.1(a_vasorum) WBGene00230988(b_malayi) BXYJ5.060136700(b_xylophilus) EVEC_0000622201(e_vermicularis) Het_Hawd.g11538(h_bacteriophora_Hawdon) HCON_00087740(h_contortus) Hetgly17522(h_glycines) Hetgly17532(h_glycines) WBGene00104899|PPA15345(p_pacificus) nRc.2.0.1.g30059(r_culicivorax) L596_024953(s_carpocapsae) L889_g32328(s_feltiae) L893_g31410(s_glaseri) L893_g31411(s_glaseri) L893_g31412(s_glaseri) Sherm_III.g7760(s_hermaphroditum) Sherm_III.g7763(s_hermaphroditum) Sherm_III.g7918(s_hermaphroditum) L898_g15602(s_monticolum) L898_g3133(s_monticolum) WBGene00260513(s_ratti) L892_g5793(s_scapterisci) Tsp_00698(t_spiralis)
Sherm_III.g7764	A0AA39I9U6|QR680_014702		88	88 aa						7.09929	23.1596	14	55
Sherm_III.g7765	A0AA39I9W6|QR680_014703		207	207 aa	TM(1x)					0.697956	0	5	0						OG0000203(20 genes,1 taxa): s_hermaphroditum (20 g.)	OG0000203(20 genes,1 taxa): Sherm_I.g3107(s_hermaphroditum) Sherm_I.g3156(s_hermaphroditum) Sherm_I.g3157(s_hermaphroditum) Sherm_I.g3318(s_hermaphroditum) Sherm_I.g544(s_hermaphroditum) Sherm_I.g548(s_hermaphroditum) Sherm_III.g4476(s_hermaphroditum) Sherm_III.g4949(s_hermaphroditum) Sherm_III.g5890(s_hermaphroditum) Sherm_III.g5891(s_hermaphroditum) Sherm_III.g5892(s_hermaphroditum) Sherm_III.g6040(s_hermaphroditum) Sherm_III.g6226(s_hermaphroditum) Sherm_III.g7649(s_hermaphroditum) Sherm_III.g7765(s_hermaphroditum) Sherm_N.g11504(s_hermaphroditum) Sherm_N.g8998(s_hermaphroditum) Sherm_N.g9778(s_hermaphroditum) Sherm_V.g16051(s_hermaphroditum) Sherm_V.g16052(s_hermaphroditum)	OG0000881(35 genes,5 taxa): g_rostochiensis (1 g.); h_glycines (1 g.); s_feltiae (1 g.); s_glaseri (3 g.); s_hermaphroditum (29 g.)	OG0000881(35 genes,5 taxa): Gr22_v10_g12124(g_rostochiensis) Hetgly03156(h_glycines) L889_g26(s_feltiae) L893_g15222(s_glaseri) L893_g15223(s_glaseri) L893_g17482(s_glaseri) Sherm_I.g2602(s_hermaphroditum) Sherm_I.g2603(s_hermaphroditum) Sherm_I.g3107(s_hermaphroditum) Sherm_I.g3156(s_hermaphroditum) Sherm_I.g3157(s_hermaphroditum) Sherm_I.g3318(s_hermaphroditum) Sherm_I.g544(s_hermaphroditum) Sherm_I.g548(s_hermaphroditum) Sherm_III.g4476(s_hermaphroditum) Sherm_III.g4949(s_hermaphroditum) Sherm_III.g5247(s_hermaphroditum) Sherm_III.g5613(s_hermaphroditum) Sherm_III.g5614(s_hermaphroditum) Sherm_III.g5890(s_hermaphroditum) Sherm_III.g5891(s_hermaphroditum) Sherm_III.g5892(s_hermaphroditum) Sherm_III.g6038(s_hermaphroditum) Sherm_III.g6040(s_hermaphroditum) Sherm_III.g6226(s_hermaphroditum) Sherm_III.g7181(s_hermaphroditum) Sherm_III.g7649(s_hermaphroditum) Sherm_III.g7765(s_hermaphroditum) Sherm_N.g10599(s_hermaphroditum) Sherm_N.g11249(s_hermaphroditum) Sherm_N.g11504(s_hermaphroditum) Sherm_N.g8998(s_hermaphroditum) Sherm_N.g9778(s_hermaphroditum) Sherm_V.g16051(s_hermaphroditum) Sherm_V.g16052(s_hermaphroditum)	OG0002523(29 genes,3 taxa): s_feltiae (1 g.); s_glaseri (2 g.); s_hermaphroditum (26 g.)	OG0002523(29 genes,3 taxa): L889_g26(s_feltiae) L893_g15222(s_glaseri) L893_g15223(s_glaseri) Sherm_I.g2602(s_hermaphroditum) Sherm_I.g3107(s_hermaphroditum) Sherm_I.g3156(s_hermaphroditum) Sherm_I.g3157(s_hermaphroditum) Sherm_I.g3318(s_hermaphroditum) Sherm_I.g544(s_hermaphroditum) Sherm_I.g548(s_hermaphroditum) Sherm_III.g4476(s_hermaphroditum) Sherm_III.g4949(s_hermaphroditum) Sherm_III.g5247(s_hermaphroditum) Sherm_III.g5613(s_hermaphroditum) Sherm_III.g5614(s_hermaphroditum) Sherm_III.g5890(s_hermaphroditum) Sherm_III.g5891(s_hermaphroditum) Sherm_III.g5892(s_hermaphroditum) Sherm_III.g6038(s_hermaphroditum) Sherm_III.g6040(s_hermaphroditum) Sherm_III.g6226(s_hermaphroditum) Sherm_III.g7649(s_hermaphroditum) Sherm_III.g7765(s_hermaphroditum) Sherm_N.g10599(s_hermaphroditum) Sherm_N.g11249(s_hermaphroditum) Sherm_N.g11504(s_hermaphroditum) Sherm_N.g8998(s_hermaphroditum) Sherm_V.g16051(s_hermaphroditum) Sherm_V.g16052(s_hermaphroditum)
Sherm_III.g7766	A0AA39I9U5|QR680_014704; A0AA39I9V6|QR680_014704; A0AA39ICJ4|QR680_014704		203	142-203 aa						1.06418	0.229992	4	1						OG0002822(6 genes,4 taxa): prev_s_carpocapsae (1 g.); s_carpocapsae (1 g.); s_feltiae (1 g.); s_hermaphroditum (3 g.)	OG0002822(6 genes,4 taxa): L596_g27573(prev_s_carpocapsae) L596_029852(s_carpocapsae) L889_g31095(s_feltiae) Sherm_III.g7766(s_hermaphroditum) Sherm_N.g10885(s_hermaphroditum) Sherm_X.g16600(s_hermaphroditum)	OG0010135(11 genes,7 taxa): prev_s_carpocapsae (1 g.); s_carpocapsae (1 g.); s_feltiae (1 g.); s_glaseri (2 g.); s_hermaphroditum (3 g.); s_monticolum (1 g.); s_scapterisci (2 g.)	OG0010135(11 genes,7 taxa): L596_g27573(prev_s_carpocapsae) L596_029852(s_carpocapsae) L889_g31095(s_feltiae) L893_g22453(s_glaseri) L893_g2911(s_glaseri) Sherm_III.g7766(s_hermaphroditum) Sherm_N.g10885(s_hermaphroditum) Sherm_X.g16600(s_hermaphroditum) L898_g31677(s_monticolum) L892_g10318(s_scapterisci) L892_g7620(s_scapterisci)	OG0011144(10 genes,6 taxa): s_carpocapsae (1 g.); s_feltiae (1 g.); s_glaseri (2 g.); s_hermaphroditum (3 g.); s_monticolum (1 g.); s_scapterisci (2 g.)	OG0011144(10 genes,6 taxa): L596_029852(s_carpocapsae) L889_g31095(s_feltiae) L893_g22453(s_glaseri) L893_g2911(s_glaseri) Sherm_III.g7766(s_hermaphroditum) Sherm_N.g10885(s_hermaphroditum) Sherm_X.g16600(s_hermaphroditum) L898_g31677(s_monticolum) L892_g10318(s_scapterisci) L892_g7620(s_scapterisci)
Sherm_III.g7767	A0AA39IBH0|QR680_014705		93	93 aa	TM(1x)		SEG: 0.14 (13/93)			4.29294	4.18411	8	9
Sherm_III.g7768	A0AA39ICG0|QR680_014706		128	128 aa		NCoils: 0.16 (21/128)				1.82727	1.19972	5	3
Sherm_III.g7769	A0AA39IC55|QR680_014707		201	201 aa			SEG: 0.08 (17/201)			0.439851	0.239132	3	2						OG0000925(10 genes,2 taxa): s_feltiae (4 g.); s_hermaphroditum (6 g.)	OG0000925(10 genes,2 taxa): L889_g13218(s_feltiae) L889_g24883(s_feltiae) L889_g24885(s_feltiae) L889_g4114(s_feltiae) Sherm_I.g2319(s_hermaphroditum) Sherm_I.g639(s_hermaphroditum) Sherm_I.g640(s_hermaphroditum) Sherm_I.g644(s_hermaphroditum) Sherm_I.g645(s_hermaphroditum) Sherm_III.g7769(s_hermaphroditum)	OG0015041(6 genes,3 taxa): s_feltiae (1 g.); s_glaseri (1 g.); s_hermaphroditum (4 g.)	OG0015041(6 genes,3 taxa): L889_g32190(s_feltiae) L893_g21935(s_glaseri) Sherm_I.g2319(s_hermaphroditum) Sherm_I.g644(s_hermaphroditum) Sherm_I.g645(s_hermaphroditum) Sherm_III.g7769(s_hermaphroditum)	OG0013792(7 genes,2 taxa): s_feltiae (1 g.); s_hermaphroditum (6 g.)	OG0013792(7 genes,2 taxa): L889_g32190(s_feltiae) Sherm_I.g2319(s_hermaphroditum) Sherm_I.g639(s_hermaphroditum) Sherm_I.g640(s_hermaphroditum) Sherm_I.g644(s_hermaphroditum) Sherm_I.g645(s_hermaphroditum) Sherm_III.g7769(s_hermaphroditum)
Sherm_III.g7770	A0AA39IC34|QR680_014708		130	130 aa						0	0.191878	0	1
Sherm_III.g7771	A0AA39IBB9|QR680_014709; A0AA39M3P5|QR680_014709; A0AA39M4E1|QR680_014709		230	103-230 aa	TM(3x); TM(5x)		SEG: 0.10 (23/227)			0.13458	0.115067	1	1						OG0012380(4 genes,2 taxa): s_feltiae (1 g.); s_hermaphroditum (3 g.)	OG0012380(4 genes,2 taxa): L889_g2904(s_feltiae) Sherm_III.g7771(s_hermaphroditum) Sherm_III.g7772(s_hermaphroditum) Sherm_N.g9536(s_hermaphroditum)	OG0023623(3 genes,1 taxa): s_hermaphroditum (3 g.)	OG0023623(3 genes,1 taxa): Sherm_III.g7771(s_hermaphroditum) Sherm_III.g7772(s_hermaphroditum) Sherm_N.g9536(s_hermaphroditum)	OG0024684(3 genes,1 taxa): s_hermaphroditum (3 g.)	OG0024684(3 genes,1 taxa): Sherm_III.g7771(s_hermaphroditum) Sherm_III.g7772(s_hermaphroditum) Sherm_N.g9536(s_hermaphroditum)
Sherm_III.g7772	A0AA39M4J5|QR680_014710		285	285 aa	TM(7x)		SEG: 0.12 (34/285)			0	0.098269	0	1						OG0012380(4 genes,2 taxa): s_feltiae (1 g.); s_hermaphroditum (3 g.)	OG0012380(4 genes,2 taxa): L889_g2904(s_feltiae) Sherm_III.g7771(s_hermaphroditum) Sherm_III.g7772(s_hermaphroditum) Sherm_N.g9536(s_hermaphroditum)	OG0023623(3 genes,1 taxa): s_hermaphroditum (3 g.)	OG0023623(3 genes,1 taxa): Sherm_III.g7771(s_hermaphroditum) Sherm_III.g7772(s_hermaphroditum) Sherm_N.g9536(s_hermaphroditum)	OG0024684(3 genes,1 taxa): s_hermaphroditum (3 g.)	OG0024684(3 genes,1 taxa): Sherm_III.g7771(s_hermaphroditum) Sherm_III.g7772(s_hermaphroditum) Sherm_N.g9536(s_hermaphroditum)
Sherm_III.g7773	A0AA39M4R4|QR680_014711		327	327 aa	TM(1x)		SEG: 0.53 (173/327)	Col_cuticle_N [PF01484.21]; Collagen [PF01391.22]	Collagen triple helix repeat [IPR008160]; Nematode Cuticular Collagen [IPR050632]; Nematode cuticle collagen, N-terminal [IPR002486]	318.7	2.51965	5657	55	Col_cuticle_N	NA		molecular_function (GO:0003674); structural molecule activity (GO:0005198); structural constituent of cuticle (GO:0042302)	cellular_component (GO:0005575); membrane (GO:0016020); intrinsic component of membrane (GO:0031224); membrane part (GO:0044425)	OG0001070(9 genes,4 taxa): prev_s_carpocapsae (3 g.); s_carpocapsae (2 g.); s_feltiae (2 g.); s_hermaphroditum (2 g.)	OG0001070(9 genes,4 taxa): L596_g19375(prev_s_carpocapsae) L596_g25396(prev_s_carpocapsae) L596_g27976(prev_s_carpocapsae) L596_025138(s_carpocapsae) L596_943208(s_carpocapsae) L889_g25195(s_feltiae) L889_g8275(s_feltiae) Sherm_III.g7711(s_hermaphroditum) Sherm_III.g7773(s_hermaphroditum)	OG0000181(78 genes,15 taxa): b_xylophilus (2 g.); c_elegans (5 g.); g_rostochiensis (2 g.); h_bacteriophora_Hawdon (5 g.); p_redivivus (4 g.); p_trichosuri (6 g.); prev_s_carpocapsae (7 g.); r_kr3021 (4 g.); s_carpocapsae (6 g.); s_feltiae (5 g.); s_glaseri (8 g.); s_hermaphroditum (6 g.); s_monticolum (6 g.); s_ratti (6 g.); s_scapterisci (6 g.)	OG0000181(78 genes,15 taxa): BXYJ5.020190600(b_xylophilus) BXYJ5.020219600(b_xylophilus) WBGene00000613|C27H5.5|col-36(c_elegans) WBGene00000738|F14H12.1|col-165(c_elegans) WBGene00001075|H27M09.4|dpy-14(c_elegans) WBGene00004398|ZK1290.3|rol-8(c_elegans) WBGene00005017|C01B12.1|sqt-2(c_elegans) Gr22_v10_g10399(g_rostochiensis) Gr22_v10_g8114(g_rostochiensis) Het_Hawd.g4661(h_bacteriophora_Hawdon) Het_Hawd.g5638(h_bacteriophora_Hawdon) Het_Hawd.g6166(h_bacteriophora_Hawdon) Het_Hawd.g6167(h_bacteriophora_Hawdon) Het_Hawd.g9801(h_bacteriophora_Hawdon) Pan_g11043(p_redivivus) Pan_g11471(p_redivivus) Pan_g12386(p_redivivus) Pan_g24180(p_redivivus) PTRK_0000130800(p_trichosuri) PTRK_0000532800(p_trichosuri) PTRK_0000718400(p_trichosuri) PTRK_0001633500(p_trichosuri) PTRK_0001642600(p_trichosuri) PTRK_0001645400(p_trichosuri) L596_g19375(prev_s_carpocapsae) L596_g22903(prev_s_carpocapsae) L596_g22904(prev_s_carpocapsae) L596_g25116(prev_s_carpocapsae) L596_g25396(prev_s_carpocapsae) L596_g27973(prev_s_carpocapsae) L596_g27976(prev_s_carpocapsae) RSKR_0000579700(r_kr3021) RSKR_0000769500(r_kr3021) RSKR_0000833000(r_kr3021) RSKR_0001023700(r_kr3021) L596_016267(s_carpocapsae) L596_016268(s_carpocapsae) L596_025138(s_carpocapsae) L596_026360(s_carpocapsae) L596_943204(s_carpocapsae) L596_943208(s_carpocapsae) L889_g15044(s_feltiae) L889_g15045(s_feltiae) L889_g25195(s_feltiae) L889_g8275(s_feltiae) L889_g8278(s_feltiae) L893_g11202(s_glaseri) L893_g11203(s_glaseri) L893_g19285(s_glaseri) L893_g32542(s_glaseri) L893_g32543(s_glaseri) L893_g8267(s_glaseri) L893_g9880(s_glaseri) L893_g9883(s_glaseri) Sherm_I.g3514(s_hermaphroditum) Sherm_III.g7711(s_hermaphroditum) Sherm_III.g7773(s_hermaphroditum) Sherm_N.g11188(s_hermaphroditum) Sherm_N.g11189(s_hermaphroditum) Sherm_X.g17227(s_hermaphroditum) L898_g22269(s_monticolum) L898_g2268(s_monticolum) L898_g32590(s_monticolum) L898_g32591(s_monticolum) L898_g4106(s_monticolum) L898_g4491(s_monticolum) WBGene00261779(s_ratti) WBGene00265591(s_ratti) WBGene00265638(s_ratti) WBGene00265835(s_ratti) WBGene00266037(s_ratti) WBGene00267828(s_ratti) L892_g16535(s_scapterisci) L892_g5175(s_scapterisci) L892_g5718(s_scapterisci) L892_g5719(s_scapterisci) L892_g8304(s_scapterisci) L892_g8308(s_scapterisci)	OG0000172(114 genes,21 taxa): a_suum (6 g.); a_vasorum (4 g.); b_malayi (4 g.); b_xylophilus (3 g.); c_briggsae (7 g.); c_elegans (7 g.); e_vermicularis (3 g.); g_rostochiensis (3 g.); h_bacteriophora_Hawdon (6 g.); h_contortus (6 g.); h_glycines (1 g.); p_pacificus (4 g.); r_culicivorax (2 g.); s_carpocapsae (8 g.); s_feltiae (7 g.); s_glaseri (10 g.); s_hermaphroditum (8 g.); s_monticolum (8 g.); s_ratti (8 g.); s_scapterisci (8 g.); t_spiralis (1 g.)	OG0000172(114 genes,21 taxa): AgB01_g127(a_suum) AgB04_g168(a_suum) AgB09X_g095(a_suum) AgB09X_g096(a_suum) AgR006_g285(a_suum) AgR014X_g057(a_suum) AngVas-contig_588-2.4(a_vasorum) AngVas-scaffold_2579-11.19(a_vasorum) AngVas-scaffold_3504-5.16(a_vasorum) AngVas-scaffold_709-13.23(a_vasorum) WBGene00227918(b_malayi) WBGene00227919(b_malayi) WBGene00228700(b_malayi) WBGene00231335(b_malayi) BXYJ5.020190600(b_xylophilus) BXYJ5.020219600(b_xylophilus) BXYJ5.040046000(b_xylophilus) WBGene00026670|CBG03907|Cbr-col-45(c_briggsae) WBGene00029189|CBG07014|Cbr-sqt-2(c_briggsae) WBGene00032124|CBG10862|Cbr-col-172(c_briggsae) WBGene00033655|CBG12754|Cbr-dpy-14(c_briggsae) WBGene00033839|CBG12990|Cbr-rol-8(c_briggsae) WBGene00033907|CBG13078|Cbr-col-36(c_briggsae) WBGene00034918|CBG14399|Cbr-col-165(c_briggsae) WBGene00000613|C27H5.5|col-36(c_elegans) WBGene00000622|F53G12.7|col-45(c_elegans) WBGene00000738|F14H12.1|col-165(c_elegans) WBGene00000745|F38B6.5|col-172(c_elegans) WBGene00001075|H27M09.4|dpy-14(c_elegans) WBGene00004398|ZK1290.3|rol-8(c_elegans) WBGene00005017|C01B12.1|sqt-2(c_elegans) EVEC_0000046501(e_vermicularis) EVEC_0000860001(e_vermicularis) EVEC_0000905101(e_vermicularis) Gr22_v10_g10399(g_rostochiensis) Gr22_v10_g13577(g_rostochiensis) Gr22_v10_g8114(g_rostochiensis) Het_Hawd.g2392(h_bacteriophora_Hawdon) Het_Hawd.g4661(h_bacteriophora_Hawdon) Het_Hawd.g5638(h_bacteriophora_Hawdon) Het_Hawd.g6166(h_bacteriophora_Hawdon) Het_Hawd.g6167(h_bacteriophora_Hawdon) Het_Hawd.g9801(h_bacteriophora_Hawdon) HCON_00019440(h_contortus) HCON_00051040(h_contortus) HCON_00051050(h_contortus) HCON_00051475(h_contortus) HCON_00059157(h_contortus) HCON_00062290(h_contortus) Hetgly16901(h_glycines) WBGene00096068|PPA06514|Ppa-col-45(p_pacificus) WBGene00110858|PPA21304|Ppa-col-36(p_pacificus) WBGene00112297|PPA22743|Ppa-rol-8(p_pacificus) WBGene00112378|PPA22824|Ppa-sqt-2(p_pacificus) nRc.2.0.1.g21611(r_culicivorax) nRc.2.0.1.g38746(r_culicivorax) L596_016134(s_carpocapsae) L596_016267(s_carpocapsae) L596_016268(s_carpocapsae) L596_025138(s_carpocapsae) L596_026360(s_carpocapsae) L596_026841(s_carpocapsae) L596_943204(s_carpocapsae) L596_943208(s_carpocapsae) L889_g14347(s_feltiae) L889_g15044(s_feltiae) L889_g15045(s_feltiae) L889_g25195(s_feltiae) L889_g31022(s_feltiae) L889_g8275(s_feltiae) L889_g8278(s_feltiae) L893_g11202(s_glaseri) L893_g11203(s_glaseri) L893_g19285(s_glaseri) L893_g31212(s_glaseri) L893_g32542(s_glaseri) L893_g32543(s_glaseri) L893_g6248(s_glaseri) L893_g8267(s_glaseri) L893_g9880(s_glaseri) L893_g9883(s_glaseri) Sherm_I.g3122(s_hermaphroditum) Sherm_I.g3514(s_hermaphroditum) Sherm_III.g7711(s_hermaphroditum) Sherm_III.g7773(s_hermaphroditum) Sherm_N.g11188(s_hermaphroditum) Sherm_N.g11189(s_hermaphroditum) Sherm_N.g11720(s_hermaphroditum) Sherm_X.g17227(s_hermaphroditum) L898_g20729(s_monticolum) L898_g22269(s_monticolum) L898_g2268(s_monticolum) L898_g3185(s_monticolum) L898_g32590(s_monticolum) L898_g32591(s_monticolum) L898_g4106(s_monticolum) L898_g4491(s_monticolum) WBGene00259143(s_ratti) WBGene00261779(s_ratti) WBGene00261809(s_ratti) WBGene00265591(s_ratti) WBGene00265638(s_ratti) WBGene00265835(s_ratti) WBGene00266037(s_ratti) WBGene00267828(s_ratti) L892_g16535(s_scapterisci) L892_g22401(s_scapterisci) L892_g5175(s_scapterisci) L892_g5718(s_scapterisci) L892_g5719(s_scapterisci) L892_g8304(s_scapterisci) L892_g8308(s_scapterisci) L892_g8329(s_scapterisci) Tsp_00746(t_spiralis)
Sherm_III.g7774	A0AA39M4R1|QR680_014712	WBGene00020600|T20B12.1|trd-1	749	749 aa		NCoils: 0.03 (21/749)	SEG: 0.03 (19/749)	ChAPs [PF09295.14]; TPR_1 [PF00515.32]; TPR_11 [PF13414.10]; TPR_12 [PF13424.10]; TPR_14 [PF13428.10]; TPR_16 [PF13432.10]; TPR_17 [PF13431.10]; TPR_19 [PF14559.10]; TPR_2 [PF07719.21]; TPR_7 [PF13176.10]; TPR_8 [PF13181.10]	Tetratricopeptide repeat [IPR019734]; Tetratricopeptide repeat protein TTC27/Emw1 [IPR044244]; Tetratricopeptide-like helical domain superfamily [IPR011990]	25.3628	25.6479	949	982	TPR	NA	reproduction (GO:0000003); nematode larval development (GO:0002119); larval development (GO:0002164); developmental process involved in reproduction (GO:0003006); transport (GO:0006810); endocytosis (GO:0006897); receptor-mediated endocytosis (GO:0006898); multicellular organism development (GO:0007275); gamete generation (GO:0007276); female gamete generation (GO:0007292); sex differentiation (GO:0007548); biological_process (GO:0008150); embryo development (GO:0009790); post-embryonic development (GO:0009791); embryo development ending in birth or egg hatching (GO:0009792); vesicle-mediated transport (GO:0016192); sexual reproduction (GO:0019953); reproductive process (GO:0022414); cell differentiation (GO:0030154); multicellular organismal process (GO:0032501); developmental process (GO:0032502); multicellular organism reproduction (GO:0032504); growth (GO:0040007); regulation of growth (GO:0040008); regulation of growth rate (GO:0040009); positive regulation of growth rate (GO:0040010); locomotion (GO:0040011); hermaphrodite genitalia development (GO:0040035); positive regulation of growth (GO:0045927); oogenesis (GO:0048477); animal organ development (GO:0048513); positive regulation of biological process (GO:0048518); reproductive structure development (GO:0048608); multicellular organismal reproductive process (GO:0048609); system development (GO:0048731); genitalia development (GO:0048806); anatomical structure development (GO:0048856); regulation of biological process (GO:0050789); localization (GO:0051179); establishment of localization (GO:0051234); reproductive system development (GO:0061458); biological regulation (GO:0065007)		cytoplasm (GO:0005737)	OG0004180(5 genes,4 taxa): prev_s_carpocapsae (1 g.); s_carpocapsae (1 g.); s_feltiae (2 g.); s_hermaphroditum (1 g.)	OG0004180(5 genes,4 taxa): L596_g25395(prev_s_carpocapsae) L596_025092(s_carpocapsae) L889_g25193(s_feltiae) L889_g6962(s_feltiae) Sherm_III.g7774(s_hermaphroditum)	OG0004760(17 genes,14 taxa): b_xylophilus (1 g.); c_elegans (1 g.); h_bacteriophora_Hawdon (1 g.); p_redivivus (1 g.); p_trichosuri (1 g.); prev_s_carpocapsae (1 g.); r_kr3021 (1 g.); s_carpocapsae (1 g.); s_feltiae (3 g.); s_glaseri (1 g.); s_hermaphroditum (1 g.); s_monticolum (1 g.); s_ratti (1 g.); s_scapterisci (2 g.)	OG0004760(17 genes,14 taxa): BXYJ5.020001800(b_xylophilus) WBGene00020600|T20B12.1|trd-1(c_elegans) Het_Hawd.g5914(h_bacteriophora_Hawdon) Pan_g12881(p_redivivus) PTRK_0001233800(p_trichosuri) L596_g25395(prev_s_carpocapsae) RSKR_0000437000(r_kr3021) L596_025092(s_carpocapsae) L889_g18733(s_feltiae) L889_g25193(s_feltiae) L889_g6962(s_feltiae) L893_g19284(s_glaseri) Sherm_III.g7774(s_hermaphroditum) L898_g32592(s_monticolum) WBGene00261982(s_ratti) L892_g16530(s_scapterisci) L892_g16533(s_scapterisci)	OG0000627(56 genes,21 taxa): a_suum (1 g.); a_vasorum (3 g.); b_malayi (2 g.); b_xylophilus (3 g.); c_briggsae (3 g.); c_elegans (2 g.); e_vermicularis (2 g.); g_rostochiensis (1 g.); h_bacteriophora_Hawdon (2 g.); h_contortus (3 g.); h_glycines (1 g.); p_pacificus (1 g.); r_culicivorax (2 g.); s_carpocapsae (6 g.); s_feltiae (5 g.); s_glaseri (2 g.); s_hermaphroditum (3 g.); s_monticolum (4 g.); s_ratti (2 g.); s_scapterisci (6 g.); t_spiralis (2 g.)	OG0000627(56 genes,21 taxa): AgR004_g311(a_suum) AngVas-contig_1598-9.17(a_vasorum) AngVas-contig_1598-9.5(a_vasorum) AngVas-contig_646-12.0(a_vasorum) WBGene00226117(b_malayi) WBGene00227132(b_malayi) BXYJ5.020001800(b_xylophilus) BXYJ5.030095800(b_xylophilus) BXYJ5.050130700(b_xylophilus) WBGene00030789|CBG09138|Cbr-tbp-1(c_briggsae) WBGene00030790|CBG09139|Cbr-trd-1(c_briggsae) WBGene00271626|CBG30986(c_briggsae) WBGene00006542|T20B12.2|tbp-1(c_elegans) WBGene00020600|T20B12.1|trd-1(c_elegans) EVEC_0000621801(e_vermicularis) EVEC_0000622001(e_vermicularis) Gr22_v10_g19330(g_rostochiensis) Het_Hawd.g5913(h_bacteriophora_Hawdon) Het_Hawd.g5914(h_bacteriophora_Hawdon) HCON_00074750(h_contortus) HCON_00074760(h_contortus) HCON_00160930(h_contortus) Hetgly18219(h_glycines) WBGene00090397|PPA00843|Ppa-ung-1(p_pacificus) nRc.2.0.1.g09026(r_culicivorax) nRc.2.0.1.g22836(r_culicivorax) L596_006793(s_carpocapsae) L596_009717(s_carpocapsae) L596_009720(s_carpocapsae) L596_009758(s_carpocapsae) L596_025091(s_carpocapsae) L596_025092(s_carpocapsae) L889_g12844(s_feltiae) L889_g18733(s_feltiae) L889_g25192(s_feltiae) L889_g25193(s_feltiae) L889_g6962(s_feltiae) L893_g18190(s_glaseri) L893_g19284(s_glaseri) Sherm_I.g4368(s_hermaphroditum) Sherm_III.g7774(s_hermaphroditum) Sherm_III.g7775(s_hermaphroditum) L898_g24503(s_monticolum) L898_g25607(s_monticolum) L898_g32592(s_monticolum) L898_g32593(s_monticolum) WBGene00261982(s_ratti) WBGene00261983(s_ratti) L892_g16529(s_scapterisci) L892_g16530(s_scapterisci) L892_g16533(s_scapterisci) L892_g17528(s_scapterisci) L892_g23715(s_scapterisci) L892_g4468(s_scapterisci) Tsp_05597(t_spiralis) Tsp_11535(t_spiralis)
Sherm_III.g7775	A0AA39I9V3|QR680_014713; A0AA39I9X3|QR680_014713		321	286-321 aa			SEG: 0.11 (31/286)	TBP [PF00352.25]	TATA-box binding protein [IPR000814]; TATA-box binding protein, conserved site [IPR030491]; TATA-box binding protein, eukaryotic [IPR033710]; TBP domain superfamily [IPR012295]	75.5491	63.5158	822	844	Transcription factor TFIID (or TATA-binding protein, TBP)	3.0225e+23	nematode larval development (GO:0002119); larval development (GO:0002164); nucleobase-containing compound metabolic process (GO:0006139); DNA-templated transcription (GO:0006351); DNA-templated transcription initiation (GO:0006352); regulation of DNA-templated transcription (GO:0006355); transcription by RNA polymerase II (GO:0006366); transcription by RNA polymerase III (GO:0006383); cellular aromatic compound metabolic process (GO:0006725); nitrogen compound metabolic process (GO:0006807); transport (GO:0006810); endocytosis (GO:0006897); receptor-mediated endocytosis (GO:0006898); multicellular organism development (GO:0007275); aging (GO:0007568); biological_process (GO:0008150); metabolic process (GO:0008152); determination of adult lifespan (GO:0008340); biosynthetic process (GO:0009058); macromolecule biosynthetic process (GO:0009059); embryo development (GO:0009790); post-embryonic development (GO:0009791); embryo development ending in birth or egg hatching (GO:0009792); regulation of biosynthetic process (GO:0009889); positive regulation of biosynthetic process (GO:0009891); positive regulation of metabolic process (GO:0009893); cellular process (GO:0009987); multicellular organism aging (GO:0010259); gene expression (GO:0010467); regulation of gene expression (GO:0010468); regulation of macromolecule biosynthetic process (GO:0010556); positive regulation of macromolecule biosynthetic process (GO:0010557); positive regulation of macromolecule metabolic process (GO:0010604); positive regulation of gene expression (GO:0010628); RNA metabolic process (GO:0016070); vesicle-mediated transport (GO:0016192); heterocycle biosynthetic process (GO:0018130); regulation of nucleobase-containing compound metabolic process (GO:0019219); regulation of metabolic process (GO:0019222); aromatic compound biosynthetic process (GO:0019438); regulation of cellular metabolic process (GO:0031323); positive regulation of cellular metabolic process (GO:0031325); regulation of cellular biosynthetic process (GO:0031326); positive regulation of cellular biosynthetic process (GO:0031328); multicellular organismal process (GO:0032501); developmental process (GO:0032502); RNA biosynthetic process (GO:0032774); cellular nitrogen compound metabolic process (GO:0034641); cellular macromolecule biosynthetic process (GO:0034645); nucleobase-containing compound biosynthetic process (GO:0034654); growth (GO:0040007); regulation of growth (GO:0040008); regulation of growth rate (GO:0040009); positive regulation of growth rate (GO:0040010); macromolecule metabolic process (GO:0043170); cellular metabolic process (GO:0044237); primary metabolic process (GO:0044238); cellular biosynthetic process (GO:0044249); cellular macromolecule metabolic process (GO:0044260); cellular nitrogen compound biosynthetic process (GO:0044271); positive regulation of DNA-templated transcription (GO:0045893); positive regulation of growth (GO:0045927); positive regulation of nucleobase-containing compound metabolic process (GO:0045935); heterocycle metabolic process (GO:0046483); positive regulation of biological process (GO:0048518); positive regulation of cellular process (GO:0048522); anatomical structure development (GO:0048856); regulation of biological process (GO:0050789); regulation of cellular process (GO:0050794); regulation of nitrogen compound metabolic process (GO:0051171); positive regulation of nitrogen compound metabolic process (GO:0051173); localization (GO:0051179); establishment of localization (GO:0051234); regulation of RNA metabolic process (GO:0051252); positive regulation of RNA metabolic process (GO:0051254); regulation of macromolecule metabolic process (GO:0060255); biological regulation (GO:0065007); organic substance metabolic process (GO:0071704); regulation of primary metabolic process (GO:0080090); nucleic acid metabolic process (GO:0090304); organic cyclic compound metabolic process (GO:1901360); organic cyclic compound biosynthetic process (GO:1901362); organic substance biosynthetic process (GO:1901576); regulation of cellular macromolecule biosynthetic process (GO:2000112); regulation of RNA biosynthetic process (GO:2001141)	RNA polymerase III general transcription initiation factor activity (GO:0000995); TFIIA-class transcription factor complex binding (GO:0001092); TFIIB-class transcription factor binding (GO:0001093); molecular_function (GO:0003674); nucleic acid binding (GO:0003676); DNA binding (GO:0003677); minor groove of adenine-thymine-rich DNA binding (GO:0003680); DNA-binding transcription factor activity (GO:0003700); binding (GO:0005488); protein binding (GO:0005515); transcription factor binding (GO:0008134); RNA polymerase II general transcription initiation factor activity (GO:0016251); sequence-specific DNA binding (GO:0043565); organic cyclic compound binding (GO:0097159); heterocyclic compound binding (GO:1901363)	cellular_component (GO:0005575); intracellular anatomical structure (GO:0005622); cell (GO:0005623); nucleus (GO:0005634); transcription factor TFIID complex (GO:0005669); organelle (GO:0043226); membrane-bounded organelle (GO:0043227); intracellular organelle (GO:0043229); intracellular membrane-bounded organelle (GO:0043231); intracellular part (GO:0044424); cell part (GO:0044464)	OG0009390(4 genes,4 taxa): prev_s_carpocapsae (1 g.); s_carpocapsae (1 g.); s_feltiae (1 g.); s_hermaphroditum (1 g.)	OG0009390(4 genes,4 taxa): L596_g25394(prev_s_carpocapsae) L596_025091(s_carpocapsae) L889_g25192(s_feltiae) Sherm_III.g7775(s_hermaphroditum)	OG0001659(26 genes,16 taxa): b_xylophilus (1 g.); c_elegans (1 g.); g_rostochiensis (1 g.); h_bacteriophora_Hawdon (1 g.); h_glycines (1 g.); p_redivivus (2 g.); p_trichosuri (1 g.); prev_s_carpocapsae (3 g.); r_kr3021 (1 g.); s_carpocapsae (3 g.); s_feltiae (2 g.); s_glaseri (1 g.); s_hermaphroditum (2 g.); s_monticolum (3 g.); s_ratti (1 g.); s_scapterisci (2 g.)	OG0001659(26 genes,16 taxa): BXYJ5.030095800(b_xylophilus) WBGene00006542|T20B12.2|tbp-1(c_elegans) Gr22_v10_g19330(g_rostochiensis) Het_Hawd.g5913(h_bacteriophora_Hawdon) Hetgly18219(h_glycines) Pan_g6877(p_redivivus) Pan_g9409(p_redivivus) PTRK_0001233700(p_trichosuri) L596_g20646(prev_s_carpocapsae) L596_g25394(prev_s_carpocapsae) L596_g3689(prev_s_carpocapsae) RSKR_0000436900(r_kr3021) L596_006793(s_carpocapsae) L596_009758(s_carpocapsae) L596_025091(s_carpocapsae) L889_g12844(s_feltiae) L889_g25192(s_feltiae) L893_g18190(s_glaseri) Sherm_I.g4368(s_hermaphroditum) Sherm_III.g7775(s_hermaphroditum) L898_g24503(s_monticolum) L898_g25607(s_monticolum) L898_g32593(s_monticolum) WBGene00261983(s_ratti) L892_g16529(s_scapterisci) L892_g4468(s_scapterisci)	OG0000627(56 genes,21 taxa): a_suum (1 g.); a_vasorum (3 g.); b_malayi (2 g.); b_xylophilus (3 g.); c_briggsae (3 g.); c_elegans (2 g.); e_vermicularis (2 g.); g_rostochiensis (1 g.); h_bacteriophora_Hawdon (2 g.); h_contortus (3 g.); h_glycines (1 g.); p_pacificus (1 g.); r_culicivorax (2 g.); s_carpocapsae (6 g.); s_feltiae (5 g.); s_glaseri (2 g.); s_hermaphroditum (3 g.); s_monticolum (4 g.); s_ratti (2 g.); s_scapterisci (6 g.); t_spiralis (2 g.)	OG0000627(56 genes,21 taxa): AgR004_g311(a_suum) AngVas-contig_1598-9.17(a_vasorum) AngVas-contig_1598-9.5(a_vasorum) AngVas-contig_646-12.0(a_vasorum) WBGene00226117(b_malayi) WBGene00227132(b_malayi) BXYJ5.020001800(b_xylophilus) BXYJ5.030095800(b_xylophilus) BXYJ5.050130700(b_xylophilus) WBGene00030789|CBG09138|Cbr-tbp-1(c_briggsae) WBGene00030790|CBG09139|Cbr-trd-1(c_briggsae) WBGene00271626|CBG30986(c_briggsae) WBGene00006542|T20B12.2|tbp-1(c_elegans) WBGene00020600|T20B12.1|trd-1(c_elegans) EVEC_0000621801(e_vermicularis) EVEC_0000622001(e_vermicularis) Gr22_v10_g19330(g_rostochiensis) Het_Hawd.g5913(h_bacteriophora_Hawdon) Het_Hawd.g5914(h_bacteriophora_Hawdon) HCON_00074750(h_contortus) HCON_00074760(h_contortus) HCON_00160930(h_contortus) Hetgly18219(h_glycines) WBGene00090397|PPA00843|Ppa-ung-1(p_pacificus) nRc.2.0.1.g09026(r_culicivorax) nRc.2.0.1.g22836(r_culicivorax) L596_006793(s_carpocapsae) L596_009717(s_carpocapsae) L596_009720(s_carpocapsae) L596_009758(s_carpocapsae) L596_025091(s_carpocapsae) L596_025092(s_carpocapsae) L889_g12844(s_feltiae) L889_g18733(s_feltiae) L889_g25192(s_feltiae) L889_g25193(s_feltiae) L889_g6962(s_feltiae) L893_g18190(s_glaseri) L893_g19284(s_glaseri) Sherm_I.g4368(s_hermaphroditum) Sherm_III.g7774(s_hermaphroditum) Sherm_III.g7775(s_hermaphroditum) L898_g24503(s_monticolum) L898_g25607(s_monticolum) L898_g32592(s_monticolum) L898_g32593(s_monticolum) WBGene00261982(s_ratti) WBGene00261983(s_ratti) L892_g16529(s_scapterisci) L892_g16530(s_scapterisci) L892_g16533(s_scapterisci) L892_g17528(s_scapterisci) L892_g23715(s_scapterisci) L892_g4468(s_scapterisci) Tsp_05597(t_spiralis) Tsp_11535(t_spiralis)
Sherm_III.g7776	A0AA39I9W8|QR680_014714	WBGene00020601|T20B12.3	438	438 aa			SEG: 0.04 (19/438)	CBF [PF03914.21]	CCAAT-binding factor [IPR005612]; Nucleolar complex protein 4 [IPR027193]	38.6489	15.4481	741	324	CBF/Mak21 family	NA	reproduction (GO:0000003); nematode larval development (GO:0002119); larval development (GO:0002164); transport (GO:0006810); endocytosis (GO:0006897); receptor-mediated endocytosis (GO:0006898); multicellular organism development (GO:0007275); biological_process (GO:0008150); embryo development (GO:0009790); post-embryonic development (GO:0009791); embryo development ending in birth or egg hatching (GO:0009792); vesicle-mediated transport (GO:0016192); ribonucleoprotein complex biogenesis (GO:0022613); multicellular organismal process (GO:0032501); developmental process (GO:0032502); growth (GO:0040007); regulation of growth (GO:0040008); regulation of growth rate (GO:0040009); positive regulation of growth rate (GO:0040010); locomotion (GO:0040011); regulation of multicellular organism growth (GO:0040014); positive regulation of multicellular organism growth (GO:0040018); ribosome biogenesis (GO:0042254); cellular component biogenesis (GO:0044085); positive regulation of growth (GO:0045927); positive regulation of biological process (GO:0048518); anatomical structure development (GO:0048856); regulation of biological process (GO:0050789); localization (GO:0051179); establishment of localization (GO:0051234); regulation of multicellular organismal process (GO:0051239); positive regulation of multicellular organismal process (GO:0051240); biological regulation (GO:0065007); cellular component organization or biogenesis (GO:0071840)		nucleolus (GO:0005730); Noc4p-Nop14p complex (GO:0030692); small-subunit processome (GO:0032040)	OG0009389(4 genes,4 taxa): prev_s_carpocapsae (1 g.); s_carpocapsae (1 g.); s_feltiae (1 g.); s_hermaphroditum (1 g.)	OG0009389(4 genes,4 taxa): L596_g25393(prev_s_carpocapsae) L596_025090(s_carpocapsae) L889_g25191(s_feltiae) Sherm_III.g7776(s_hermaphroditum)	OG0003997(18 genes,16 taxa): b_xylophilus (1 g.); c_elegans (1 g.); g_rostochiensis (1 g.); h_bacteriophora_Hawdon (1 g.); h_glycines (3 g.); p_redivivus (1 g.); p_trichosuri (1 g.); prev_s_carpocapsae (1 g.); r_kr3021 (1 g.); s_carpocapsae (1 g.); s_feltiae (1 g.); s_glaseri (1 g.); s_hermaphroditum (1 g.); s_monticolum (1 g.); s_ratti (1 g.); s_scapterisci (1 g.)	OG0003997(18 genes,16 taxa): BXYJ5.020027600(b_xylophilus) WBGene00020601|T20B12.3(c_elegans) Gr22_v10_g19333(g_rostochiensis) Het_Hawd.g5912(h_bacteriophora_Hawdon) Hetgly18165(h_glycines) Hetgly18190(h_glycines) Hetgly18218(h_glycines) Pan_g16056(p_redivivus) PTRK_0001233600(p_trichosuri) L596_g25393(prev_s_carpocapsae) RSKR_0000436800(r_kr3021) L596_025090(s_carpocapsae) L889_g25191(s_feltiae) L893_g19283(s_glaseri) Sherm_III.g7776(s_hermaphroditum) L898_g32594(s_monticolum) WBGene00261984(s_ratti) L892_g16528(s_scapterisci)	OG0003946(24 genes,20 taxa): a_suum (1 g.); a_vasorum (1 g.); b_malayi (1 g.); b_xylophilus (1 g.); c_briggsae (1 g.); c_elegans (1 g.); e_vermicularis (1 g.); g_rostochiensis (1 g.); h_bacteriophora_Hawdon (1 g.); h_contortus (1 g.); h_glycines (3 g.); r_culicivorax (1 g.); s_carpocapsae (1 g.); s_feltiae (1 g.); s_glaseri (1 g.); s_hermaphroditum (1 g.); s_monticolum (1 g.); s_ratti (1 g.); s_scapterisci (1 g.); t_spiralis (3 g.)	OG0003946(24 genes,20 taxa): AgR004_g310(a_suum) AngVas-contig_1598-9.3(a_vasorum) WBGene00226118(b_malayi) BXYJ5.020027600(b_xylophilus) WBGene00030788|CBG09137(c_briggsae) WBGene00020601|T20B12.3(c_elegans) EVEC_0000621701(e_vermicularis) Gr22_v10_g19333(g_rostochiensis) Het_Hawd.g5912(h_bacteriophora_Hawdon) HCON_00074740(h_contortus) Hetgly18165(h_glycines) Hetgly18190(h_glycines) Hetgly18218(h_glycines) nRc.2.0.1.g22835(r_culicivorax) L596_025090(s_carpocapsae) L889_g25191(s_feltiae) L893_g19283(s_glaseri) Sherm_III.g7776(s_hermaphroditum) L898_g32594(s_monticolum) WBGene00261984(s_ratti) L892_g16528(s_scapterisci) Tsp_10301(t_spiralis) Tsp_12753(t_spiralis) Tsp_13943(t_spiralis)
Sherm_III.g7777	A0AA39ICJ8|QR680_014715	WBGene00016166|C27F2.4	281	281 aa				Methyltransf_11 [PF08241.16]; Methyltransf_23 [PF13489.10]; Methyltransf_25 [PF13649.10]; WBS_methylT [PF12589.12]	18S rRNA (guanine(1575)-N(7))-methyltransferase Bud23, C-terminal [IPR022238]; 18S rRNA (guanine(1575)-N(7))-methyltransferase Bud23-like [IPR039769]; Methyltransferase type 11 [IPR013216]; S-adenosyl-L-methionine-dependent methyltransferase superfamily [IPR029063]	38.3592	21.7039	513	373	Methyltransferase involved in Williams-Beuren syndrome	NA	reproduction (GO:0000003); transport (GO:0006810); endocytosis (GO:0006897); receptor-mediated endocytosis (GO:0006898); biological_process (GO:0008150); metabolic process (GO:0008152); vesicle-mediated transport (GO:0016192); methylation (GO:0032259); regulation of growth (GO:0040008); regulation of growth rate (GO:0040009); positive regulation of growth rate (GO:0040010); positive regulation of growth (GO:0045927); positive regulation of biological process (GO:0048518); regulation of biological process (GO:0050789); localization (GO:0051179); establishment of localization (GO:0051234); biological regulation (GO:0065007)	molecular_function (GO:0003674); catalytic activity (GO:0003824); methyltransferase activity (GO:0008168); transferase activity (GO:0016740); transferase activity, transferring one-carbon groups (GO:0016741)		OG0009388(4 genes,4 taxa): prev_s_carpocapsae (1 g.); s_carpocapsae (1 g.); s_feltiae (1 g.); s_hermaphroditum (1 g.)	OG0009388(4 genes,4 taxa): L596_g25392(prev_s_carpocapsae) L596_025089(s_carpocapsae) L889_g25189(s_feltiae) Sherm_III.g7777(s_hermaphroditum)	OG0004769(17 genes,16 taxa): b_xylophilus (1 g.); c_elegans (1 g.); g_rostochiensis (1 g.); h_bacteriophora_Hawdon (1 g.); h_glycines (2 g.); p_redivivus (1 g.); p_trichosuri (1 g.); prev_s_carpocapsae (1 g.); r_kr3021 (1 g.); s_carpocapsae (1 g.); s_feltiae (1 g.); s_glaseri (1 g.); s_hermaphroditum (1 g.); s_monticolum (1 g.); s_ratti (1 g.); s_scapterisci (1 g.)	OG0004769(17 genes,16 taxa): BXYJ5.020038500(b_xylophilus) WBGene00016166|C27F2.4(c_elegans) Gr22_v10_g1321(g_rostochiensis) Het_Hawd.g7114(h_bacteriophora_Hawdon) Hetgly00134(h_glycines) Hetgly00139(h_glycines) Pan_g8575(p_redivivus) PTRK_0001233500(p_trichosuri) L596_g25392(prev_s_carpocapsae) RSKR_0000436700(r_kr3021) L596_025089(s_carpocapsae) L889_g25189(s_feltiae) L893_g25003(s_glaseri) Sherm_III.g7777(s_hermaphroditum) L898_g32595(s_monticolum) WBGene00261985(s_ratti) L892_g16527(s_scapterisci)	OG0005196(22 genes,20 taxa): a_suum (1 g.); b_malayi (1 g.); b_xylophilus (1 g.); c_briggsae (1 g.); c_elegans (1 g.); e_vermicularis (1 g.); g_rostochiensis (1 g.); h_bacteriophora_Hawdon (1 g.); h_contortus (1 g.); h_glycines (2 g.); p_pacificus (1 g.); r_culicivorax (1 g.); s_carpocapsae (1 g.); s_feltiae (1 g.); s_glaseri (1 g.); s_hermaphroditum (1 g.); s_monticolum (2 g.); s_ratti (1 g.); s_scapterisci (1 g.); t_spiralis (1 g.)	OG0005196(22 genes,20 taxa): AgR026_g071(a_suum) WBGene00234128(b_malayi) BXYJ5.020038500(b_xylophilus) WBGene00037665|CBG18202(c_briggsae) WBGene00016166|C27F2.4(c_elegans) EVEC_0001314901(e_vermicularis) Gr22_v10_g1321(g_rostochiensis) Het_Hawd.g7114(h_bacteriophora_Hawdon) HCON_00082170(h_contortus) Hetgly00134(h_glycines) Hetgly00139(h_glycines) WBGene00275972|PPA37603(p_pacificus) nRc.2.0.1.g16268(r_culicivorax) L596_025089(s_carpocapsae) L889_g25189(s_feltiae) L893_g25003(s_glaseri) Sherm_III.g7777(s_hermaphroditum) L898_g17355(s_monticolum) L898_g32595(s_monticolum) WBGene00261985(s_ratti) L892_g16527(s_scapterisci) Tsp_04582(t_spiralis)
Sherm_III.g7778	A0AA39I9V4|QR680_014716	WBGene00023409|C27A12.10|mbd-2	215	215 aa		NCoils: 0.10 (21/215)		MBD_C [PF14048.10]; MBDa [PF16564.9]	Methyl-CpG binding protein 2/3, C-terminal domain [IPR025884]; Methyl-CpG-binding domain protein 2/3, p55-binding region [IPR032343]	12.7735	6.50176	116	71	Inherit from biNOG: Methyl-CpG binding domain protein	NA				OG0014093(3 genes,3 taxa): prev_s_carpocapsae (1 g.); s_feltiae (1 g.); s_hermaphroditum (1 g.)	OG0014093(3 genes,3 taxa): L596_g25391(prev_s_carpocapsae) L889_g25187(s_feltiae) Sherm_III.g7778(s_hermaphroditum)	OG0005685(16 genes,15 taxa): b_xylophilus (1 g.); c_elegans (1 g.); g_rostochiensis (1 g.); h_bacteriophora_Hawdon (1 g.); h_glycines (1 g.); p_redivivus (1 g.); p_trichosuri (1 g.); prev_s_carpocapsae (1 g.); r_kr3021 (1 g.); s_feltiae (1 g.); s_glaseri (1 g.); s_hermaphroditum (1 g.); s_monticolum (2 g.); s_ratti (1 g.); s_scapterisci (1 g.)	OG0005685(16 genes,15 taxa): BXYJ5.010169000(b_xylophilus) WBGene00023409|C27A12.10|mbd-2(c_elegans) Gr22_v10_g10987(g_rostochiensis) Het_Hawd.g10901(h_bacteriophora_Hawdon) Hetgly21842(h_glycines) Pan_g11298(p_redivivus) PTRK_0000715100(p_trichosuri) L596_g25391(prev_s_carpocapsae) RSKR_0000731900(r_kr3021) L889_g25187(s_feltiae) L893_g25001(s_glaseri) Sherm_III.g7778(s_hermaphroditum) L898_g11836(s_monticolum) L898_g7522(s_monticolum) WBGene00260323(s_ratti) L892_g16526(s_scapterisci)	OG0004574(23 genes,20 taxa): a_suum (1 g.); a_vasorum (1 g.); b_malayi (1 g.); b_xylophilus (1 g.); c_briggsae (1 g.); c_elegans (1 g.); e_vermicularis (2 g.); g_rostochiensis (1 g.); h_bacteriophora_Hawdon (1 g.); h_contortus (1 g.); h_glycines (1 g.); p_pacificus (1 g.); r_culicivorax (1 g.); s_feltiae (1 g.); s_glaseri (1 g.); s_hermaphroditum (1 g.); s_monticolum (2 g.); s_ratti (1 g.); s_scapterisci (1 g.); t_spiralis (2 g.)	OG0004574(23 genes,20 taxa): AgR019X_g168(a_suum) AngVas-contig_661-8.9(a_vasorum) WBGene00231010(b_malayi) BXYJ5.010169000(b_xylophilus) WBGene00039281|CBG20247|Cbr-mbd-2(c_briggsae) WBGene00023409|C27A12.10|mbd-2(c_elegans) EVEC_0000318701(e_vermicularis) EVEC_0001150301(e_vermicularis) Gr22_v10_g10987(g_rostochiensis) Het_Hawd.g10901(h_bacteriophora_Hawdon) HCON_00024200(h_contortus) Hetgly21842(h_glycines) WBGene00099236|PPA09682(p_pacificus) nRc.2.0.1.g28601(r_culicivorax) L889_g25187(s_feltiae) L893_g25001(s_glaseri) Sherm_III.g7778(s_hermaphroditum) L898_g11836(s_monticolum) L898_g7522(s_monticolum) WBGene00260323(s_ratti) L892_g16526(s_scapterisci) Tsp_02208(t_spiralis) Tsp_06744(t_spiralis)
Sherm_III.g7779	A0AA39IBH8|QR680_014717		392	392 aa			SEG: 0.33 (128/392)	TFIID_20kDa [PF03847.17]	Histone-fold [IPR009072]; Transcription initiation factor TFIID subunit 12 [IPR037794]; Transcription initiation factor TFIID subunit 12 domain [IPR003228]	28.13	4.4706	633	118	Transcription initiation factor TFIID subunit A	NA	reproduction (GO:0000003); developmental process involved in reproduction (GO:0003006); nucleobase-containing compound metabolic process (GO:0006139); DNA-templated transcription (GO:0006351); DNA-templated transcription initiation (GO:0006352); cellular aromatic compound metabolic process (GO:0006725); nitrogen compound metabolic process (GO:0006807); multicellular organism development (GO:0007275); sex differentiation (GO:0007548); biological_process (GO:0008150); metabolic process (GO:0008152); biosynthetic process (GO:0009058); macromolecule biosynthetic process (GO:0009059); embryo development (GO:0009790); embryo development ending in birth or egg hatching (GO:0009792); cellular process (GO:0009987); gene expression (GO:0010467); RNA metabolic process (GO:0016070); heterocycle biosynthetic process (GO:0018130); aromatic compound biosynthetic process (GO:0019438); reproductive process (GO:0022414); multicellular organismal process (GO:0032501); developmental process (GO:0032502); RNA biosynthetic process (GO:0032774); cellular nitrogen compound metabolic process (GO:0034641); cellular macromolecule biosynthetic process (GO:0034645); nucleobase-containing compound biosynthetic process (GO:0034654); hermaphrodite genitalia development (GO:0040035); macromolecule metabolic process (GO:0043170); cellular metabolic process (GO:0044237); primary metabolic process (GO:0044238); cellular biosynthetic process (GO:0044249); cellular macromolecule metabolic process (GO:0044260); cellular nitrogen compound biosynthetic process (GO:0044271); heterocycle metabolic process (GO:0046483); animal organ development (GO:0048513); reproductive structure development (GO:0048608); system development (GO:0048731); genitalia development (GO:0048806); anatomical structure development (GO:0048856); reproductive system development (GO:0061458); organic substance metabolic process (GO:0071704); nucleic acid metabolic process (GO:0090304); organic cyclic compound metabolic process (GO:1901360); organic cyclic compound biosynthetic process (GO:1901362); organic substance biosynthetic process (GO:1901576)	molecular_function (GO:0003674); binding (GO:0005488); protein binding (GO:0005515); protein heterodimerization activity (GO:0046982); protein dimerization activity (GO:0046983)	DNA-directed RNA polymerase complex (GO:0000428); cellular_component (GO:0005575); intracellular anatomical structure (GO:0005622); cell (GO:0005623); nucleus (GO:0005634); nucleoplasm (GO:0005654); transcription regulator complex (GO:0005667); transcription factor TFIID complex (GO:0005669); RNA polymerase II, holoenzyme (GO:0016591); RNA polymerase complex (GO:0030880); membrane-enclosed lumen (GO:0031974); nuclear lumen (GO:0031981); protein-containing complex (GO:0032991); organelle (GO:0043226); membrane-bounded organelle (GO:0043227); intracellular organelle (GO:0043229); intracellular membrane-bounded organelle (GO:0043231); organelle lumen (GO:0043233); organelle part (GO:0044422); intracellular part (GO:0044424); nuclear part (GO:0044428); intracellular organelle part (GO:0044446); nucleoplasm part (GO:0044451); cell part (GO:0044464); nuclear DNA-directed RNA polymerase complex (GO:0055029); intracellular organelle lumen (GO:0070013)	OG0004173(5 genes,4 taxa): prev_s_carpocapsae (2 g.); s_carpocapsae (1 g.); s_feltiae (1 g.); s_hermaphroditum (1 g.)	OG0004173(5 genes,4 taxa): L596_g25136(prev_s_carpocapsae) L596_g857(prev_s_carpocapsae) L596_026382(s_carpocapsae) L889_g25190(s_feltiae) Sherm_III.g7779(s_hermaphroditum)	OG0001239(30 genes,15 taxa): b_xylophilus (1 g.); c_elegans (1 g.); g_rostochiensis (2 g.); h_bacteriophora_Hawdon (1 g.); h_glycines (2 g.); p_trichosuri (1 g.); prev_s_carpocapsae (3 g.); r_kr3021 (2 g.); s_carpocapsae (2 g.); s_feltiae (2 g.); s_glaseri (2 g.); s_hermaphroditum (3 g.); s_monticolum (3 g.); s_ratti (2 g.); s_scapterisci (3 g.)	OG0001239(30 genes,15 taxa): BXYJ5.030131000(b_xylophilus) WBGene00006396|Y56A3A.4|taf-12(c_elegans) Gr22_v10_g18064(g_rostochiensis) Gr22_v10_g9676(g_rostochiensis) Het_Hawd.g12838(h_bacteriophora_Hawdon) Hetgly15184(h_glycines) Hetgly16634(h_glycines) PTRK_0001183000(p_trichosuri) L596_g14240(prev_s_carpocapsae) L596_g25136(prev_s_carpocapsae) L596_g857(prev_s_carpocapsae) RSKR_0000139200(r_kr3021) RSKR_0000873100(r_kr3021) L596_026382(s_carpocapsae) L596_945042(s_carpocapsae) L889_g25190(s_feltiae) L889_g7369(s_feltiae) L893_g26313(s_glaseri) L893_g32197(s_glaseri) Sherm_III.g7779(s_hermaphroditum) Sherm_X.g18312(s_hermaphroditum) Sherm_X.g18313(s_hermaphroditum) L898_g11837(s_monticolum) L898_g35309(s_monticolum) L898_g35959(s_monticolum) WBGene00257796(s_ratti) WBGene00264172(s_ratti) L892_g16525(s_scapterisci) L892_g26045(s_scapterisci) L892_g28908(s_scapterisci)	OG0001604(35 genes,19 taxa): a_suum (1 g.); b_malayi (2 g.); b_xylophilus (1 g.); c_briggsae (1 g.); c_elegans (1 g.); e_vermicularis (3 g.); g_rostochiensis (2 g.); h_bacteriophora_Hawdon (1 g.); h_contortus (1 g.); h_glycines (2 g.); r_culicivorax (1 g.); s_carpocapsae (2 g.); s_feltiae (2 g.); s_glaseri (2 g.); s_hermaphroditum (3 g.); s_monticolum (3 g.); s_ratti (2 g.); s_scapterisci (3 g.); t_spiralis (2 g.)	OG0001604(35 genes,19 taxa): AgB15X_g085(a_suum) WBGene00230419(b_malayi) WBGene00235036(b_malayi) BXYJ5.030131000(b_xylophilus) WBGene00034083|CBG13304|Cbr-taf-12(c_briggsae) WBGene00006396|Y56A3A.4|taf-12(c_elegans) EVEC_0000850301(e_vermicularis) EVEC_0000996301(e_vermicularis) EVEC_0000996401(e_vermicularis) Gr22_v10_g18064(g_rostochiensis) Gr22_v10_g9676(g_rostochiensis) Het_Hawd.g12838(h_bacteriophora_Hawdon) HCON_00079490(h_contortus) Hetgly15184(h_glycines) Hetgly16634(h_glycines) nRc.2.0.1.g03090(r_culicivorax) L596_026382(s_carpocapsae) L596_945042(s_carpocapsae) L889_g25190(s_feltiae) L889_g7369(s_feltiae) L893_g26313(s_glaseri) L893_g32197(s_glaseri) Sherm_III.g7779(s_hermaphroditum) Sherm_X.g18312(s_hermaphroditum) Sherm_X.g18313(s_hermaphroditum) L898_g11837(s_monticolum) L898_g35309(s_monticolum) L898_g35959(s_monticolum) WBGene00257796(s_ratti) WBGene00264172(s_ratti) L892_g16525(s_scapterisci) L892_g26045(s_scapterisci) L892_g28908(s_scapterisci) Tsp_06072(t_spiralis) Tsp_08866(t_spiralis)
Sherm_III.g7780	A0AA39IC43|QR680_014718; A0AA39IC64|QR680_014718; A0AA39ICG9|QR680_014718		249	176-249 aa	SigP		SEG: 0.09 (18/205)			35.6377	95.431	167	657		NA				OG0002764(6 genes,4 taxa): prev_s_carpocapsae (1 g.); s_carpocapsae (1 g.); s_feltiae (1 g.); s_hermaphroditum (3 g.)	OG0002764(6 genes,4 taxa): L596_g25390(prev_s_carpocapsae) L596_025088(s_carpocapsae) L889_g3958(s_feltiae) Sherm_III.g7780(s_hermaphroditum) Sherm_III.g7816(s_hermaphroditum) Sherm_V.g12777(s_hermaphroditum)	OG0004095(18 genes,16 taxa): b_xylophilus (1 g.); c_elegans (1 g.); g_rostochiensis (1 g.); h_bacteriophora_Hawdon (1 g.); h_glycines (1 g.); p_redivivus (1 g.); p_trichosuri (1 g.); prev_s_carpocapsae (1 g.); r_kr3021 (1 g.); s_carpocapsae (1 g.); s_feltiae (1 g.); s_glaseri (2 g.); s_hermaphroditum (2 g.); s_monticolum (1 g.); s_ratti (1 g.); s_scapterisci (1 g.)	OG0004095(18 genes,16 taxa): BXYJ5.030050000(b_xylophilus) WBGene00021245|Y22D7AL.6(c_elegans) Gr22_v10_g19331(g_rostochiensis) Het_Hawd.g4959(h_bacteriophora_Hawdon) Hetgly18164(h_glycines) Pan_g4889(p_redivivus) PTRK_0000610300(p_trichosuri) L596_g25390(prev_s_carpocapsae) RSKR_0000272100(r_kr3021) L596_025088(s_carpocapsae) L889_g3958(s_feltiae) L893_g18318(s_glaseri) L893_g28803(s_glaseri) Sherm_III.g7780(s_hermaphroditum) Sherm_III.g7816(s_hermaphroditum) L898_g11838(s_monticolum) WBGene00262417(s_ratti) L892_g16524(s_scapterisci)	OG0006656(20 genes,18 taxa): a_vasorum (1 g.); b_malayi (1 g.); b_xylophilus (1 g.); c_briggsae (1 g.); c_elegans (1 g.); e_vermicularis (1 g.); g_rostochiensis (1 g.); h_bacteriophora_Hawdon (1 g.); h_contortus (1 g.); h_glycines (1 g.); p_pacificus (1 g.); s_carpocapsae (1 g.); s_feltiae (1 g.); s_glaseri (2 g.); s_hermaphroditum (2 g.); s_monticolum (1 g.); s_ratti (1 g.); s_scapterisci (1 g.)	OG0006656(20 genes,18 taxa): AngVas-scaffold_709-1.8(a_vasorum) WBGene00226589(b_malayi) BXYJ5.030050000(b_xylophilus) WBGene00032781|CBG11697(c_briggsae) WBGene00021245|Y22D7AL.6(c_elegans) EVEC_0000996101(e_vermicularis) Gr22_v10_g19331(g_rostochiensis) Het_Hawd.g4959(h_bacteriophora_Hawdon) HCON_00021320(h_contortus) Hetgly18164(h_glycines) WBGene00204329|PPA31464(p_pacificus) L596_025088(s_carpocapsae) L889_g3958(s_feltiae) L893_g18318(s_glaseri) L893_g28803(s_glaseri) Sherm_III.g7780(s_hermaphroditum) Sherm_III.g7816(s_hermaphroditum) L898_g11838(s_monticolum) WBGene00262417(s_ratti) L892_g16524(s_scapterisci)
Sherm_III.g7781	A0AA39IBC8|QR680_014719		322	322 aa	SigP+TM(1x)		SEG: 0.12 (38/322)			5.18527	2.65392	53	34						OG0022217(2 genes,2 taxa): s_feltiae (1 g.); s_hermaphroditum (1 g.)	OG0022217(2 genes,2 taxa): L889_g3959(s_feltiae) Sherm_III.g7781(s_hermaphroditum)	OG0018843(4 genes,3 taxa): s_feltiae (1 g.); s_glaseri (2 g.); s_hermaphroditum (1 g.)	OG0018843(4 genes,3 taxa): L889_g3959(s_feltiae) L893_g18316(s_glaseri) L893_g18317(s_glaseri) Sherm_III.g7781(s_hermaphroditum)	OG0020109(4 genes,3 taxa): s_feltiae (1 g.); s_glaseri (2 g.); s_hermaphroditum (1 g.)	OG0020109(4 genes,3 taxa): L889_g3959(s_feltiae) L893_g18316(s_glaseri) L893_g18317(s_glaseri) Sherm_III.g7781(s_hermaphroditum)
Sherm_III.g7782	A0AA39M3Q0|QR680_014720; A0AA39M4E6|QR680_014720		759	752-759 aa		NCoils: 0.16 (117/752); 0.15 (117/759)	SEG: 0.16 (118/759)			34.4217	61.9239	1608	2864	Pericentriolar material 1	NA	G2/M transition of mitotic cell cycle (GO:0000086); MAPK cascade (GO:0000165); microtubule cytoskeleton organization (GO:0000226); mitotic cell cycle (GO:0000278); cell morphogenesis (GO:0000902); urogenital system development (GO:0001655); metanephros development (GO:0001656); ureteric bud development (GO:0001657); ameboidal-type cell migration (GO:0001667); neural crest cell migration (GO:0001755); kidney development (GO:0001822); embryonic epithelial tube formation (GO:0001838); morphogenesis of an epithelium (GO:0002009); immune system process (GO:0002376); immune system development (GO:0002520); regulation of DNA-templated transcription (GO:0006355); protein phosphorylation (GO:0006468); proteolysis (GO:0006508); phosphorus metabolic process (GO:0006793); phosphate-containing compound metabolic process (GO:0006796); movement of cell or subcellular component (GO:0006928); response to stress (GO:0006950); organelle organization (GO:0006996); cytoskeleton organization (GO:0007010); microtubule-based process (GO:0007017); cell cycle (GO:0007049); cell communication (GO:0007154); cell adhesion (GO:0007155); homophilic cell adhesion via plasma membrane adhesion molecules (GO:0007156); neuron cell-cell adhesion (GO:0007158); signal transduction (GO:0007165); cell surface receptor signaling pathway (GO:0007166); enzyme-linked receptor protein signaling pathway (GO:0007167); cell surface receptor protein tyrosine kinase signaling pathway (GO:0007169); multicellular organism development (GO:0007275); nervous system development (GO:0007399); central nervous system development (GO:0007417); brain development (GO:0007420); midgut development (GO:0007494); posterior midgut development (GO:0007497); protein localization (GO:0008104); biological_process (GO:0008150); metabolic process (GO:0008152); cell population proliferation (GO:0008283); anatomical structure morphogenesis (GO:0009653); embryo development (GO:0009790); tissue development (GO:0009888); regulation of biosynthetic process (GO:0009889); positive regulation of biosynthetic process (GO:0009891); positive regulation of metabolic process (GO:0009893); regulation of signal transduction (GO:0009966); positive regulation of signal transduction (GO:0009967); cellular process (GO:0009987); response to organic substance (GO:0010033); regulation of gene expression (GO:0010468); regulation of macromolecule biosynthetic process (GO:0010556); positive regulation of macromolecule biosynthetic process (GO:0010557); positive regulation of macromolecule metabolic process (GO:0010604); positive regulation of gene expression (GO:0010628); regulation of cell communication (GO:0010646); positive regulation of cell communication (GO:0010647); negative regulation of cell development (GO:0010721); cellular component assembly involved in morphogenesis (GO:0010927); regulation of cell death (GO:0010941); regulation of neuron projection development (GO:0010975); positive regulation of neuron projection development (GO:0010976); mesenchymal cell development (GO:0014031); neural crest cell development (GO:0014032); neural crest cell differentiation (GO:0014033); cellular component organization (GO:0016043); phosphorylation (GO:0016310); morphogenesis of embryonic epithelium (GO:0016331); cell migration (GO:0016477); regulation of nucleobase-containing compound metabolic process (GO:0019219); regulation of metabolic process (GO:0019222); protein metabolic process (GO:0019538); stem cell population maintenance (GO:0019827); developmental maturation (GO:0021700); cell proliferation in forebrain (GO:0021846); neurogenesis (GO:0022008); interkinetic nuclear migration (GO:0022027); cell cycle process (GO:0022402); cellular component assembly (GO:0022607); biological adhesion (GO:0022610); regulation of signaling (GO:0023051); signaling (GO:0023052); positive regulation of signaling (GO:0023056); cell projection organization (GO:0030030); cell projection assembly (GO:0030031); cell differentiation (GO:0030154); regulation of cell adhesion (GO:0030155); neuron differentiation (GO:0030182); regulation of cell migration (GO:0030334); positive regulation of cell migration (GO:0030335); forebrain development (GO:0030900); microtubule organizing center organization (GO:0031023); regulation of cellular metabolic process (GO:0031323); positive regulation of cellular metabolic process (GO:0031325); regulation of cellular biosynthetic process (GO:0031326); positive regulation of cellular biosynthetic process (GO:0031328); regulation of cell projection organization (GO:0031344); positive regulation of cell projection organization (GO:0031346); multicellular organismal process (GO:0032501); developmental process (GO:0032502); maintenance of protein location in cell (GO:0032507); response to retinoic acid (GO:0032526); regulation of localization (GO:0032879); cellular anatomical entity morphogenesis (GO:0032989); cell part morphogenesis (GO:0032990); macromolecule localization (GO:0033036); protein localization to organelle (GO:0033365); multicellular organismal response to stress (GO:0033555); membrane protein proteolysis (GO:0033619); regulation of cell adhesion mediated by integrin (GO:0033628); positive regulation of cell adhesion mediated by integrin (GO:0033630); response to lipid (GO:0033993); microtubule anchoring (GO:0034453); microtubule anchoring at centrosome (GO:0034454); tube formation (GO:0035148); tube morphogenesis (GO:0035239); tube development (GO:0035295); intracellular signal transduction (GO:0035556); ureter maturation (GO:0035799); protein modification process (GO:0036211); locomotion (GO:0040011); regulation of locomotion (GO:0040012); positive regulation of locomotion (GO:0040017); response to chemical (GO:0042221); neuron maturation (GO:0042551); regulation of apoptotic process (GO:0042981); regulation of programmed cell death (GO:0043067); macromolecule metabolic process (GO:0043170); macromolecule modification (GO:0043412); cellular component biogenesis (GO:0044085); cellular metabolic process (GO:0044237); primary metabolic process (GO:0044238); cellular macromolecule metabolic process (GO:0044260); protein localization to cytoskeleton (GO:0044380); cell cycle phase transition (GO:0044770); mitotic cell cycle phase transition (GO:0044772); cilium organization (GO:0044782); maintenance of protein location (GO:0045185); regulation of cell differentiation (GO:0045595); negative regulation of cell differentiation (GO:0045596); regulation of neuron differentiation (GO:0045664); positive regulation of cell adhesion (GO:0045785); positive regulation of DNA-templated transcription (GO:0045893); positive regulation of nucleobase-containing compound metabolic process (GO:0045935); response to pain (GO:0048265); cell development (GO:0048468); cell maturation (GO:0048469); autonomic nervous system development (GO:0048483); enteric nervous system development (GO:0048484); animal organ development (GO:0048513); positive regulation of biological process (GO:0048518); negative regulation of biological process (GO:0048519); positive regulation of cellular process (GO:0048522); negative regulation of cellular process (GO:0048523); hematopoietic or lymphoid organ development (GO:0048534); mucosa-associated lymphoid tissue development (GO:0048537); Peyer's patch development (GO:0048541); digestive tract development (GO:0048565); regulation of response to stimulus (GO:0048583); positive regulation of response to stimulus (GO:0048584); embryonic morphogenesis (GO:0048598); anatomical structure formation involved in morphogenesis (GO:0048646); neuron development (GO:0048666); generation of neurons (GO:0048699); tissue morphogenesis (GO:0048729); system development (GO:0048731); mesenchymal cell differentiation (GO:0048762); animal organ maturation (GO:0048799); anatomical structure development (GO:0048856); cell projection morphogenesis (GO:0048858); stem cell differentiation (GO:0048863); stem cell development (GO:0048864); cellular developmental process (GO:0048869); cell motility (GO:0048870); regulation of neurogenesis (GO:0050767); negative regulation of neurogenesis (GO:0050768); regulation of biological process (GO:0050789); regulation of developmental process (GO:0050793); regulation of cellular process (GO:0050794); response to stimulus (GO:0050896); leukocyte migration (GO:0050900); negative regulation of developmental process (GO:0051093); positive regulation of developmental process (GO:0051094); regulation of cellular component organization (GO:0051128); positive regulation of cellular component organization (GO:0051130); regulation of nitrogen compound metabolic process (GO:0051171); positive regulation of nitrogen compound metabolic process (GO:0051173); localization (GO:0051179); maintenance of location (GO:0051235); regulation of multicellular organismal process (GO:0051239); positive regulation of multicellular organismal process (GO:0051240); regulation of RNA metabolic process (GO:0051252); positive regulation of RNA metabolic process (GO:0051254); regulation of cellular component movement (GO:0051270); positive regulation of cellular component movement (GO:0051272); organelle localization (GO:0051640); cellular localization (GO:0051641); nucleus localization (GO:0051647); maintenance of location in cell (GO:0051651); localization of cell (GO:0051674); cellular response to stimulus (GO:0051716); regulation of nervous system development (GO:0051960); digestive system development (GO:0055123); regulation of macromolecule metabolic process (GO:0060255); cilium assembly (GO:0060271); regulation of cell development (GO:0060284); epithelium development (GO:0060429); mesenchyme development (GO:0060485); epithelial tube morphogenesis (GO:0060562); Peyer's patch morphogenesis (GO:0061146); neural precursor cell proliferation (GO:0061351); biological regulation (GO:0065007); regulation of biological quality (GO:0065008); cellular macromolecule localization (GO:0070727); cellular response to chemical stimulus (GO:0070887); organelle assembly (GO:0070925); cellular response to retinoic acid (GO:0071300); cellular response to organic substance (GO:0071310); cellular response to lipid (GO:0071396); protein localization to centrosome (GO:0071539); anatomical structure maturation (GO:0071695); organic substance metabolic process (GO:0071704); cellular component organization or biogenesis (GO:0071840); renal system development (GO:0072001); epithelial tube formation (GO:0072175); ureter development (GO:0072189); regulation of metanephros development (GO:0072215); positive regulation of metanephros development (GO:0072216); regulation of metanephric glomerulus development (GO:0072298); positive regulation of metanephric glomerulus development (GO:0072300); microtubule anchoring at microtubule organizing center (GO:0072393); lymphocyte migration (GO:0072676); regulation of primary metabolic process (GO:0080090); regulation of kidney development (GO:0090183); positive regulation of kidney development (GO:0090184); regulation of glomerulus development (GO:0090192); positive regulation of glomerulus development (GO:0090193); lymphocyte migration into lymphoid organs (GO:0097021); neuronal stem cell population maintenance (GO:0097150); response to oxygen-containing compound (GO:1901700); cellular response to oxygen-containing compound (GO:1901701); regulation of multicellular organismal development (GO:2000026); regulation of cellular macromolecule biosynthetic process (GO:2000112); regulation of cell motility (GO:2000145); positive regulation of cell motility (GO:2000147); regulation of RNA biosynthetic process (GO:2001141); regulation of apoptotic signaling pathway (GO:2001233); positive regulation of apoptotic signaling pathway (GO:2001235); regulation of extrinsic apoptotic signaling pathway (GO:2001236); positive regulation of extrinsic apoptotic signaling pathway (GO:2001238); regulation of extrinsic apoptotic signaling pathway in absence of ligand (GO:2001239); positive regulation of extrinsic apoptotic signaling pathway in absence of ligand (GO:2001241)	nucleotide binding (GO:0000166); nucleoside binding (GO:0001882); purine nucleoside binding (GO:0001883); molecular_function (GO:0003674); catalytic activity (GO:0003824); protein kinase activity (GO:0004672); protein tyrosine kinase activity (GO:0004713); transmembrane receptor protein tyrosine kinase activity (GO:0004714); signal transducer activity (GO:0004871); transmembrane signaling receptor activity (GO:0004888); binding (GO:0005488); calcium ion binding (GO:0005509); protein binding (GO:0005515); ATP binding (GO:0005524); kinase activity (GO:0016301); transferase activity (GO:0016740); transferase activity, transferring phosphorus-containing groups (GO:0016772); phosphotransferase activity, alcohol group as acceptor (GO:0016773); purine nucleotide binding (GO:0017076); transmembrane receptor protein kinase activity (GO:0019199); adenyl nucleotide binding (GO:0030554); ribonucleoside binding (GO:0032549); purine ribonucleoside binding (GO:0032550); ribonucleotide binding (GO:0032553); purine ribonucleotide binding (GO:0032555); adenyl ribonucleotide binding (GO:0032559); purine ribonucleoside triphosphate binding (GO:0035639); small molecule binding (GO:0036094); signaling receptor activity (GO:0038023); identical protein binding (GO:0042802); ion binding (GO:0043167); anion binding (GO:0043168); cation binding (GO:0043169); metal ion binding (GO:0046872); molecular transducer activity (GO:0060089); organic cyclic compound binding (GO:0097159); nucleoside phosphate binding (GO:1901265); heterocyclic compound binding (GO:1901363)	pericentriolar material (GO:0000242); cellular_component (GO:0005575); intracellular anatomical structure (GO:0005622); cell (GO:0005623); nucleus (GO:0005634); nuclear envelope (GO:0005635); cytoplasm (GO:0005737); endosome (GO:0005768); centrosome (GO:0005813); microtubule organizing center (GO:0005815); cytosol (GO:0005829); cytoskeleton (GO:0005856); plasma membrane (GO:0005886); endosome membrane (GO:0010008); endomembrane system (GO:0012505); microtubule cytoskeleton (GO:0015630); membrane (GO:0016020); organelle membrane (GO:0031090); intrinsic component of membrane (GO:0031224); intrinsic component of plasma membrane (GO:0031226); nuclear membrane (GO:0031965); organelle envelope (GO:0031967); envelope (GO:0031975); centriolar satellite (GO:0034451); organelle (GO:0043226); membrane-bounded organelle (GO:0043227); non-membrane-bounded organelle (GO:0043228); intracellular organelle (GO:0043229); intracellular membrane-bounded organelle (GO:0043231); intracellular non-membrane-bounded organelle (GO:0043232); organelle part (GO:0044422); intracellular part (GO:0044424); membrane part (GO:0044425); nuclear part (GO:0044428); cytoskeletal part (GO:0044430); endosomal part (GO:0044440); cytoplasmic part (GO:0044444); intracellular organelle part (GO:0044446); microtubule organizing center part (GO:0044450); plasma membrane part (GO:0044459); cell part (GO:0044464); cell periphery (GO:0071944)	OG0008017(4 genes,4 taxa): prev_s_carpocapsae (1 g.); s_carpocapsae (1 g.); s_feltiae (1 g.); s_hermaphroditum (1 g.)	OG0008017(4 genes,4 taxa): L596_g2058(prev_s_carpocapsae) L596_025081(s_carpocapsae) L889_g23670(s_feltiae) Sherm_III.g7782(s_hermaphroditum)	OG0009991(11 genes,8 taxa): p_redivivus (1 g.); prev_s_carpocapsae (1 g.); s_carpocapsae (2 g.); s_feltiae (2 g.); s_glaseri (1 g.); s_hermaphroditum (1 g.); s_monticolum (2 g.); s_scapterisci (1 g.)	OG0009991(11 genes,8 taxa): Pan_g14444(p_redivivus) L596_g2058(prev_s_carpocapsae) L596_025081(s_carpocapsae) L596_025082(s_carpocapsae) L889_g20919(s_feltiae) L889_g23670(s_feltiae) L893_g18320(s_glaseri) Sherm_III.g7782(s_hermaphroditum) L898_g30217(s_monticolum) L898_g565(s_monticolum) L892_g11143(s_scapterisci)	OG0003287(26 genes,17 taxa): a_suum (1 g.); a_vasorum (1 g.); b_malayi (1 g.); c_briggsae (2 g.); c_elegans (2 g.); e_vermicularis (3 g.); h_contortus (1 g.); p_pacificus (1 g.); r_culicivorax (3 g.); s_carpocapsae (2 g.); s_feltiae (2 g.); s_glaseri (1 g.); s_hermaphroditum (1 g.); s_monticolum (2 g.); s_ratti (1 g.); s_scapterisci (1 g.); t_spiralis (1 g.)	OG0003287(26 genes,17 taxa): AgR043_g070(a_suum) AngVas-contig_2511-2.3(a_vasorum) WBGene00230992(b_malayi) WBGene00034104|CBG13325(c_briggsae) WBGene00087250|CBG25836(c_briggsae) WBGene00013228|Y56A3A.7(c_elegans) WBGene00219458|H21P03.10(c_elegans) EVEC_0000016801(e_vermicularis) EVEC_0000601601(e_vermicularis) EVEC_0001288101(e_vermicularis) HCON_00066515(h_contortus) WBGene00109482|PPA19928(p_pacificus) nRc.2.0.1.g06084(r_culicivorax) nRc.2.0.1.g06085(r_culicivorax) nRc.2.0.1.g17719(r_culicivorax) L596_025081(s_carpocapsae) L596_025082(s_carpocapsae) L889_g20919(s_feltiae) L889_g23670(s_feltiae) L893_g18320(s_glaseri) Sherm_III.g7782(s_hermaphroditum) L898_g30217(s_monticolum) L898_g565(s_monticolum) WBGene00262397(s_ratti) L892_g11143(s_scapterisci) Tsp_01662(t_spiralis)
Sherm_III.g7783	A0AA39M4J8|QR680_014721		167	167 aa	TM(1x)		SEG: 0.17 (28/167)			2.2576	0.596417	9	3						OG0007858(4 genes,4 taxa): prev_s_carpocapsae (1 g.); s_carpocapsae (1 g.); s_feltiae (1 g.); s_hermaphroditum (1 g.)	OG0007858(4 genes,4 taxa): L596_g19876(prev_s_carpocapsae) L596_023615(s_carpocapsae) L889_g13020(s_feltiae) Sherm_III.g7783(s_hermaphroditum)	OG0016031(5 genes,5 taxa): prev_s_carpocapsae (1 g.); s_carpocapsae (1 g.); s_feltiae (1 g.); s_hermaphroditum (1 g.); s_scapterisci (1 g.)	OG0016031(5 genes,5 taxa): L596_g19876(prev_s_carpocapsae) L596_023615(s_carpocapsae) L889_g13020(s_feltiae) Sherm_III.g7783(s_hermaphroditum) L892_g30480(s_scapterisci)	OG0019665(4 genes,4 taxa): s_carpocapsae (1 g.); s_feltiae (1 g.); s_hermaphroditum (1 g.); s_scapterisci (1 g.)	OG0019665(4 genes,4 taxa): L596_023615(s_carpocapsae) L889_g13020(s_feltiae) Sherm_III.g7783(s_hermaphroditum) L892_g30480(s_scapterisci)
Sherm_III.g7784	A0AA39M4R9|QR680_014722		462	462 aa	TM(10x)			Aa_trans [PF01490.22]	Amino acid transporter, transmembrane domain [IPR013057]	39.749	9.06819	822	208	Transmembrane amino acid transporter protein	NA	multicellular organism development (GO:0007275); aging (GO:0007568); biological_process (GO:0008150); determination of adult lifespan (GO:0008340); multicellular organism aging (GO:0010259); multicellular organismal process (GO:0032501); developmental process (GO:0032502)		cellular_component (GO:0005575); membrane (GO:0016020); intrinsic component of membrane (GO:0031224); membrane part (GO:0044425)	OG0009387(4 genes,4 taxa): prev_s_carpocapsae (1 g.); s_carpocapsae (1 g.); s_feltiae (1 g.); s_hermaphroditum (1 g.)	OG0009387(4 genes,4 taxa): L596_g25385(prev_s_carpocapsae) L596_025084(s_carpocapsae) L889_g20917(s_feltiae) Sherm_III.g7784(s_hermaphroditum)	OG0000971(33 genes,16 taxa): b_xylophilus (2 g.); c_elegans (2 g.); g_rostochiensis (3 g.); h_bacteriophora_Hawdon (2 g.); h_glycines (3 g.); p_redivivus (3 g.); p_trichosuri (2 g.); prev_s_carpocapsae (1 g.); r_kr3021 (2 g.); s_carpocapsae (2 g.); s_feltiae (1 g.); s_glaseri (2 g.); s_hermaphroditum (2 g.); s_monticolum (2 g.); s_ratti (2 g.); s_scapterisci (2 g.)	OG0000971(33 genes,16 taxa): BXYJ5.030006000(b_xylophilus) BXYJ5.030062000(b_xylophilus) WBGene00012804|Y43F4B.7|slc-36.1(c_elegans) WBGene00020837|T27A1.5|slc-36.2(c_elegans) Gr22_v10_g19329(g_rostochiensis) Gr22_v10_g6149(g_rostochiensis) Gr22_v10_g6150(g_rostochiensis) Het_Hawd.g508(h_bacteriophora_Hawdon) Het_Hawd.g8185(h_bacteriophora_Hawdon) Hetgly10259(h_glycines) Hetgly10291(h_glycines) Hetgly18220(h_glycines) Pan_g16747(p_redivivus) Pan_g6322(p_redivivus) Pan_g8757(p_redivivus) PTRK_0001216600(p_trichosuri) PTRK_0001555100(p_trichosuri) L596_g4883(prev_s_carpocapsae) RSKR_0000379900(r_kr3021) RSKR_0000722200(r_kr3021) L596_023755(s_carpocapsae) L596_025084(s_carpocapsae) L889_g18615(s_feltiae) L893_g18319(s_glaseri) L893_g2186(s_glaseri) Sherm_III.g6538(s_hermaphroditum) Sherm_III.g7784(s_hermaphroditum) L898_g11840(s_monticolum) L898_g32871(s_monticolum) WBGene00260408(s_ratti) WBGene00263449(s_ratti) L892_g11142(s_scapterisci) L892_g21792(s_scapterisci)	OG0001167(41 genes,20 taxa): a_suum (1 g.); a_vasorum (2 g.); b_malayi (1 g.); b_xylophilus (2 g.); c_briggsae (3 g.); c_elegans (2 g.); e_vermicularis (1 g.); g_rostochiensis (2 g.); h_bacteriophora_Hawdon (2 g.); h_contortus (2 g.); h_glycines (3 g.); p_pacificus (1 g.); s_carpocapsae (3 g.); s_feltiae (3 g.); s_glaseri (2 g.); s_hermaphroditum (2 g.); s_monticolum (2 g.); s_ratti (2 g.); s_scapterisci (3 g.); t_spiralis (2 g.)	OG0001167(41 genes,20 taxa): AgB11_g136(a_suum) AngVas-scaffold_159-13.6(a_vasorum) AngVas-scaffold_917-3.24(a_vasorum) WBGene00226802(b_malayi) BXYJ5.030006000(b_xylophilus) BXYJ5.030062000(b_xylophilus) WBGene00029207|CBG07032|Cbr-slc-36.2(c_briggsae) WBGene00042435|CBG24287|Cbr-slc-36.1(c_briggsae) WBGene00270335|CBG29791(c_briggsae) WBGene00012804|Y43F4B.7|slc-36.1(c_elegans) WBGene00020837|T27A1.5|slc-36.2(c_elegans) EVEC_0000133801(e_vermicularis) Gr22_v10_g19329(g_rostochiensis) Gr22_v10_g6150(g_rostochiensis) Het_Hawd.g508(h_bacteriophora_Hawdon) Het_Hawd.g8185(h_bacteriophora_Hawdon) HCON_00091780(h_contortus) HCON_00095640(h_contortus) Hetgly10259(h_glycines) Hetgly10291(h_glycines) Hetgly18220(h_glycines) WBGene00278412|PPA40043(p_pacificus) L596_023755(s_carpocapsae) L596_025020(s_carpocapsae) L596_025084(s_carpocapsae) L889_g13828(s_feltiae) L889_g18615(s_feltiae) L889_g20916(s_feltiae) L893_g18319(s_glaseri) L893_g2186(s_glaseri) Sherm_III.g6538(s_hermaphroditum) Sherm_III.g7784(s_hermaphroditum) L898_g11840(s_monticolum) L898_g32871(s_monticolum) WBGene00260408(s_ratti) WBGene00263449(s_ratti) L892_g11142(s_scapterisci) L892_g21792(s_scapterisci) L892_g26027(s_scapterisci) Tsp_03997(t_spiralis) Tsp_10946(t_spiralis)
Sherm_III.g7785	A0AA39M4R6|QR680_014723		150	150 aa	SigP					3.88103	1.37488	13	5						OG0014091(3 genes,3 taxa): prev_s_carpocapsae (1 g.); s_carpocapsae (1 g.); s_hermaphroditum (1 g.)	OG0014091(3 genes,3 taxa): L596_g25387(prev_s_carpocapsae) L596_025085(s_carpocapsae) Sherm_III.g7785(s_hermaphroditum)	OG0016155(5 genes,5 taxa): prev_s_carpocapsae (1 g.); s_carpocapsae (1 g.); s_hermaphroditum (1 g.); s_monticolum (1 g.); s_scapterisci (1 g.)	OG0016155(5 genes,5 taxa): L596_g25387(prev_s_carpocapsae) L596_025085(s_carpocapsae) Sherm_III.g7785(s_hermaphroditum) L898_g11839(s_monticolum) L892_g11141(s_scapterisci)	OG0019693(4 genes,4 taxa): s_carpocapsae (1 g.); s_hermaphroditum (1 g.); s_monticolum (1 g.); s_scapterisci (1 g.)	OG0019693(4 genes,4 taxa): L596_025085(s_carpocapsae) Sherm_III.g7785(s_hermaphroditum) L898_g11839(s_monticolum) L892_g11141(s_scapterisci)
Sherm_III.g7786	A0AA39I9W2|QR680_014724		128	128 aa	SigP				Pepsin inhibitor-3 domain superfamily [IPR038412]	31.7944	43.2293	87	126						OG0010940(4 genes,3 taxa): prev_s_carpocapsae (1 g.); s_carpocapsae (1 g.); s_hermaphroditum (2 g.)	OG0010940(4 genes,3 taxa): L596_g5380(prev_s_carpocapsae) L596_027610(s_carpocapsae) Sherm_III.g7786(s_hermaphroditum) Sherm_III.g7787(s_hermaphroditum)	OG0011082(9 genes,8 taxa): g_rostochiensis (1 g.); h_glycines (1 g.); prev_s_carpocapsae (1 g.); s_carpocapsae (1 g.); s_glaseri (1 g.); s_hermaphroditum (2 g.); s_monticolum (1 g.); s_scapterisci (1 g.)	OG0011082(9 genes,8 taxa): Gr22_v10_g17268(g_rostochiensis) Hetgly00647(h_glycines) L596_g5380(prev_s_carpocapsae) L596_027610(s_carpocapsae) L893_g18321(s_glaseri) Sherm_III.g7786(s_hermaphroditum) Sherm_III.g7787(s_hermaphroditum) L898_g21301(s_monticolum) L892_g20118(s_scapterisci)	OG0001046(43 genes,12 taxa): a_suum (1 g.); e_vermicularis (1 g.); g_rostochiensis (3 g.); h_glycines (4 g.); p_pacificus (2 g.); s_carpocapsae (5 g.); s_feltiae (8 g.); s_glaseri (4 g.); s_hermaphroditum (4 g.); s_monticolum (6 g.); s_ratti (1 g.); s_scapterisci (4 g.)	OG0001046(43 genes,12 taxa): AgB02_g057(a_suum) EVEC_0001102701(e_vermicularis) Gr22_v10_g17266(g_rostochiensis) Gr22_v10_g17267(g_rostochiensis) Gr22_v10_g17268(g_rostochiensis) Hetgly00647(h_glycines) Hetgly03961(h_glycines) Hetgly04018(h_glycines) Hetgly04031(h_glycines) WBGene00093979|PPA04425(p_pacificus) WBGene00101879|PPA12325(p_pacificus) L596_021768(s_carpocapsae) L596_027609(s_carpocapsae) L596_027610(s_carpocapsae) L596_027611(s_carpocapsae) L596_944490(s_carpocapsae) L889_g123(s_feltiae) L889_g21366(s_feltiae) L889_g23069(s_feltiae) L889_g30071(s_feltiae) L889_g3560(s_feltiae) L889_g3562(s_feltiae) L889_g7040(s_feltiae) L889_g8164(s_feltiae) L893_g18321(s_glaseri) L893_g19273(s_glaseri) L893_g22404(s_glaseri) L893_g25386(s_glaseri) Sherm_III.g7786(s_hermaphroditum) Sherm_III.g7787(s_hermaphroditum) Sherm_V.g14248(s_hermaphroditum) Sherm_X.g17985(s_hermaphroditum) L898_g12090(s_monticolum) L898_g19625(s_monticolum) L898_g21301(s_monticolum) L898_g27065(s_monticolum) L898_g522(s_monticolum) L898_g9891(s_monticolum) WBGene00262306(s_ratti) L892_g1333(s_scapterisci) L892_g20117(s_scapterisci) L892_g20118(s_scapterisci) L892_g20120(s_scapterisci)
Sherm_III.g7787	A0AA39I9Y5|QR680_014725		108	108 aa	SigP			Pepsin-I3 [PF06394.17]	Pepsin inhibitor-3 domain superfamily [IPR038412]; Pepsin inhibitor-3-like repeated domain [IPR010480]	78.5381	228.157	176	588						OG0010940(4 genes,3 taxa): prev_s_carpocapsae (1 g.); s_carpocapsae (1 g.); s_hermaphroditum (2 g.)	OG0010940(4 genes,3 taxa): L596_g5380(prev_s_carpocapsae) L596_027610(s_carpocapsae) Sherm_III.g7786(s_hermaphroditum) Sherm_III.g7787(s_hermaphroditum)	OG0011082(9 genes,8 taxa): g_rostochiensis (1 g.); h_glycines (1 g.); prev_s_carpocapsae (1 g.); s_carpocapsae (1 g.); s_glaseri (1 g.); s_hermaphroditum (2 g.); s_monticolum (1 g.); s_scapterisci (1 g.)	OG0011082(9 genes,8 taxa): Gr22_v10_g17268(g_rostochiensis) Hetgly00647(h_glycines) L596_g5380(prev_s_carpocapsae) L596_027610(s_carpocapsae) L893_g18321(s_glaseri) Sherm_III.g7786(s_hermaphroditum) Sherm_III.g7787(s_hermaphroditum) L898_g21301(s_monticolum) L892_g20118(s_scapterisci)	OG0001046(43 genes,12 taxa): a_suum (1 g.); e_vermicularis (1 g.); g_rostochiensis (3 g.); h_glycines (4 g.); p_pacificus (2 g.); s_carpocapsae (5 g.); s_feltiae (8 g.); s_glaseri (4 g.); s_hermaphroditum (4 g.); s_monticolum (6 g.); s_ratti (1 g.); s_scapterisci (4 g.)	OG0001046(43 genes,12 taxa): AgB02_g057(a_suum) EVEC_0001102701(e_vermicularis) Gr22_v10_g17266(g_rostochiensis) Gr22_v10_g17267(g_rostochiensis) Gr22_v10_g17268(g_rostochiensis) Hetgly00647(h_glycines) Hetgly03961(h_glycines) Hetgly04018(h_glycines) Hetgly04031(h_glycines) WBGene00093979|PPA04425(p_pacificus) WBGene00101879|PPA12325(p_pacificus) L596_021768(s_carpocapsae) L596_027609(s_carpocapsae) L596_027610(s_carpocapsae) L596_027611(s_carpocapsae) L596_944490(s_carpocapsae) L889_g123(s_feltiae) L889_g21366(s_feltiae) L889_g23069(s_feltiae) L889_g30071(s_feltiae) L889_g3560(s_feltiae) L889_g3562(s_feltiae) L889_g7040(s_feltiae) L889_g8164(s_feltiae) L893_g18321(s_glaseri) L893_g19273(s_glaseri) L893_g22404(s_glaseri) L893_g25386(s_glaseri) Sherm_III.g7786(s_hermaphroditum) Sherm_III.g7787(s_hermaphroditum) Sherm_V.g14248(s_hermaphroditum) Sherm_X.g17985(s_hermaphroditum) L898_g12090(s_monticolum) L898_g19625(s_monticolum) L898_g21301(s_monticolum) L898_g27065(s_monticolum) L898_g522(s_monticolum) L898_g9891(s_monticolum) WBGene00262306(s_ratti) L892_g1333(s_scapterisci) L892_g20117(s_scapterisci) L892_g20118(s_scapterisci) L892_g20120(s_scapterisci)
Sherm_III.g7788	A0AA39I9X8|QR680_014726	WBGene00044233|Y56A3A.36|dolk-1	354	354 aa	SigP+TM(9x)		SEG: 0.16 (56/354)		Polyprenol kinase family [IPR032974]	50.9662	24.2993	673	375	Cytidylyltransferase family	5101100	lipid metabolic process (GO:0006629); phospholipid metabolic process (GO:0006644); phosphorus metabolic process (GO:0006793); phosphate-containing compound metabolic process (GO:0006796); biological_process (GO:0008150); metabolic process (GO:0008152); lipid biosynthetic process (GO:0008610); phospholipid biosynthetic process (GO:0008654); biosynthetic process (GO:0009058); cellular process (GO:0009987); phosphorylation (GO:0016310); organophosphate metabolic process (GO:0019637); dolichyl monophosphate biosynthetic process (GO:0043048); cellular metabolic process (GO:0044237); primary metabolic process (GO:0044238); cellular biosynthetic process (GO:0044249); cellular lipid metabolic process (GO:0044255); organic substance metabolic process (GO:0071704); organophosphate biosynthetic process (GO:0090407); organic substance biosynthetic process (GO:1901576)	molecular_function (GO:0003674); catalytic activity (GO:0003824); dolichol kinase activity (GO:0004168); kinase activity (GO:0016301); transferase activity (GO:0016740); transferase activity, transferring phosphorus-containing groups (GO:0016772); phosphotransferase activity, alcohol group as acceptor (GO:0016773); nucleotidyltransferase activity (GO:0016779)	cellular_component (GO:0005575); intracellular anatomical structure (GO:0005622); cell (GO:0005623); cytoplasm (GO:0005737); endoplasmic reticulum (GO:0005783); endoplasmic reticulum membrane (GO:0005789); endomembrane system (GO:0012505); membrane (GO:0016020); integral component of endoplasmic reticulum membrane (GO:0030176); organelle membrane (GO:0031090); intrinsic component of membrane (GO:0031224); intrinsic component of endoplasmic reticulum membrane (GO:0031227); intrinsic component of organelle membrane (GO:0031300); integral component of organelle membrane (GO:0031301); nuclear outer membrane-endoplasmic reticulum membrane network (GO:0042175); organelle (GO:0043226); membrane-bounded organelle (GO:0043227); intracellular organelle (GO:0043229); intracellular membrane-bounded organelle (GO:0043231); organelle part (GO:0044422); intracellular part (GO:0044424); membrane part (GO:0044425); endoplasmic reticulum part (GO:0044432); cytoplasmic part (GO:0044444); intracellular organelle part (GO:0044446); cell part (GO:0044464)	OG0003883(5 genes,4 taxa): prev_s_carpocapsae (1 g.); s_carpocapsae (1 g.); s_feltiae (2 g.); s_hermaphroditum (1 g.)	OG0003883(5 genes,4 taxa): L596_g2073(prev_s_carpocapsae) L596_025066(s_carpocapsae) L889_g14390(s_feltiae) L889_g23601(s_feltiae) Sherm_III.g7788(s_hermaphroditum)	OG0004986(17 genes,15 taxa): b_xylophilus (1 g.); c_elegans (1 g.); g_rostochiensis (1 g.); h_glycines (1 g.); p_redivivus (1 g.); p_trichosuri (1 g.); prev_s_carpocapsae (1 g.); r_kr3021 (1 g.); s_carpocapsae (1 g.); s_feltiae (1 g.); s_glaseri (3 g.); s_hermaphroditum (1 g.); s_monticolum (1 g.); s_ratti (1 g.); s_scapterisci (1 g.)	OG0004986(17 genes,15 taxa): BXYJ5.030133100(b_xylophilus) WBGene00044233|Y56A3A.36|dolk-1(c_elegans) Gr22_v10_g5968(g_rostochiensis) Hetgly15188(h_glycines) Pan_g14758(p_redivivus) PTRK_0000639700(p_trichosuri) L596_g2073(prev_s_carpocapsae) RSKR_0001022550(r_kr3021) L596_025066(s_carpocapsae) L889_g14390(s_feltiae) L893_g17611(s_glaseri) L893_g17612(s_glaseri) L893_g17613(s_glaseri) Sherm_III.g7788(s_hermaphroditum) L898_g564(s_monticolum) WBGene00260512(s_ratti) L892_g5184(s_scapterisci)	OG0003480(25 genes,19 taxa): a_suum (1 g.); a_vasorum (3 g.); b_malayi (1 g.); b_xylophilus (1 g.); c_briggsae (1 g.); c_elegans (1 g.); e_vermicularis (1 g.); g_rostochiensis (1 g.); h_contortus (1 g.); h_glycines (1 g.); r_culicivorax (1 g.); s_carpocapsae (1 g.); s_feltiae (3 g.); s_glaseri (3 g.); s_hermaphroditum (1 g.); s_monticolum (1 g.); s_ratti (1 g.); s_scapterisci (1 g.); t_spiralis (1 g.)	OG0003480(25 genes,19 taxa): AgR003_g250(a_suum) AngVas-contig_2511-2.11(a_vasorum) AngVas-contig_255-0.1(a_vasorum) AngVas-contig_255-0.11(a_vasorum) WBGene00227146(b_malayi) BXYJ5.030133100(b_xylophilus) WBGene00034103|CBG13324|Cbr-dolk-1(c_briggsae) WBGene00044233|Y56A3A.36|dolk-1(c_elegans) EVEC_0001164901(e_vermicularis) Gr22_v10_g5968(g_rostochiensis) HCON_00066530(h_contortus) Hetgly15188(h_glycines) nRc.2.0.1.g10161(r_culicivorax) L596_025066(s_carpocapsae) L889_g14390(s_feltiae) L889_g23601(s_feltiae) L889_g23669(s_feltiae) L893_g17611(s_glaseri) L893_g17612(s_glaseri) L893_g17613(s_glaseri) Sherm_III.g7788(s_hermaphroditum) L898_g564(s_monticolum) WBGene00260512(s_ratti) L892_g5184(s_scapterisci) Tsp_05654(t_spiralis)
Sherm_III.g7789	A0AA39ICK8|QR680_014727		529	529 aa			SEG: 0.08 (41/529)	FLYWCH [PF04500.20]	Zinc finger, FLYWCH-type [IPR007588]	37.2787	33.844	814	821						OG0003880(5 genes,4 taxa): prev_s_carpocapsae (1 g.); s_carpocapsae (1 g.); s_feltiae (2 g.); s_hermaphroditum (1 g.)	OG0003880(5 genes,4 taxa): L596_g2071(prev_s_carpocapsae) L596_025068(s_carpocapsae) L889_g14388(s_feltiae) L889_g14389(s_feltiae) Sherm_III.g7789(s_hermaphroditum)	OG0010103(11 genes,7 taxa): prev_s_carpocapsae (1 g.); s_carpocapsae (1 g.); s_feltiae (4 g.); s_glaseri (2 g.); s_hermaphroditum (1 g.); s_monticolum (1 g.); s_scapterisci (1 g.)	OG0010103(11 genes,7 taxa): L596_g2071(prev_s_carpocapsae) L596_025068(s_carpocapsae) L889_g14387(s_feltiae) L889_g14388(s_feltiae) L889_g14389(s_feltiae) L889_g17334(s_feltiae) L893_g17610(s_glaseri) L893_g24817(s_glaseri) Sherm_III.g7789(s_hermaphroditum) L898_g563(s_monticolum) L892_g26013(s_scapterisci)	OG0011118(10 genes,6 taxa): s_carpocapsae (1 g.); s_feltiae (4 g.); s_glaseri (2 g.); s_hermaphroditum (1 g.); s_monticolum (1 g.); s_scapterisci (1 g.)	OG0011118(10 genes,6 taxa): L596_025068(s_carpocapsae) L889_g14387(s_feltiae) L889_g14388(s_feltiae) L889_g14389(s_feltiae) L889_g17334(s_feltiae) L893_g17610(s_glaseri) L893_g24817(s_glaseri) Sherm_III.g7789(s_hermaphroditum) L898_g563(s_monticolum) L892_g26013(s_scapterisci)
Sherm_III.g7790	A0AA39I9W4|QR680_014728	WBGene00015809|C16A3.4|znf-622	632	632 aa		NCoils: 0.03 (21/632)	SEG: 0.12 (79/632)	Sgf11 [PF08209.15]; zf-C2H2_2 [PF12756.11]; zf-C2H2_jaz [PF12171.12]; zf-met [PF12874.11]	Matrin/U1-C-like, C2H2-type zinc finger [IPR003604]; SAGA complex, Sgf11 subunit [IPR013246]; ZN622/Rei1/Reh1, zinc finger C2H2-type [IPR041661]; Zinc finger C2H2 superfamily [IPR036236]; Zinc finger C2H2-type [IPR013087]; Zinc finger protein 622/Rei1/Reh1 [IPR040025]; Zinc finger, double-stranded RNA binding [IPR022755]	40.9598	25.1928	1339	950	Zinc-finger double-stranded RNA-binding	NA	reproduction (GO:0000003); multicellular organism development (GO:0007275); biological_process (GO:0008150); embryo development (GO:0009790); embryo development ending in birth or egg hatching (GO:0009792); negative regulation of metabolic process (GO:0009892); cellular process (GO:0009987); regulation of gene expression (GO:0010468); negative regulation of macromolecule metabolic process (GO:0010605); post-transcriptional regulation of gene expression (GO:0010608); negative regulation of gene expression (GO:0010629); post-transcriptional gene silencing (GO:0016441); gene silencing (GO:0016458); regulation of metabolic process (GO:0019222); regulatory ncRNA-mediated gene silencing (GO:0031047); multicellular organismal process (GO:0032501); developmental process (GO:0032502); regulatory ncRNA-mediated post-transcriptional gene silencing (GO:0035194); regulation of growth (GO:0040008); regulation of growth rate (GO:0040009); positive regulation of growth rate (GO:0040010); epigenetic regulation of gene expression (GO:0040029); positive regulation of growth (GO:0045927); positive regulation of biological process (GO:0048518); negative regulation of biological process (GO:0048519); anatomical structure development (GO:0048856); regulation of biological process (GO:0050789); regulation of macromolecule metabolic process (GO:0060255); biological regulation (GO:0065007)	molecular_function (GO:0003674); nucleic acid binding (GO:0003676); binding (GO:0005488); zinc ion binding (GO:0008270); ion binding (GO:0043167); cation binding (GO:0043169); metal ion binding (GO:0046872); transition metal ion binding (GO:0046914); organic cyclic compound binding (GO:0097159); heterocyclic compound binding (GO:1901363)		OG0008052(4 genes,4 taxa): prev_s_carpocapsae (1 g.); s_carpocapsae (1 g.); s_feltiae (1 g.); s_hermaphroditum (1 g.)	OG0008052(4 genes,4 taxa): L596_g2070(prev_s_carpocapsae) L596_025069(s_carpocapsae) L889_g17335(s_feltiae) Sherm_III.g7790(s_hermaphroditum)	OG0006564(16 genes,16 taxa): b_xylophilus (1 g.); c_elegans (1 g.); g_rostochiensis (1 g.); h_bacteriophora_Hawdon (1 g.); h_glycines (1 g.); p_redivivus (1 g.); p_trichosuri (1 g.); prev_s_carpocapsae (1 g.); r_kr3021 (1 g.); s_carpocapsae (1 g.); s_feltiae (1 g.); s_glaseri (1 g.); s_hermaphroditum (1 g.); s_monticolum (1 g.); s_ratti (1 g.); s_scapterisci (1 g.)	OG0006564(16 genes,16 taxa): BXYJ5.060142300(b_xylophilus) WBGene00015809|C16A3.4|znf-622(c_elegans) Gr22_v10_g15634(g_rostochiensis) Het_Hawd.g483(h_bacteriophora_Hawdon) Hetgly03384(h_glycines) Pan_g11700(p_redivivus) PTRK_0001382000(p_trichosuri) L596_g2070(prev_s_carpocapsae) RSKR_0000106500(r_kr3021) L596_025069(s_carpocapsae) L889_g17335(s_feltiae) L893_g24813(s_glaseri) Sherm_III.g7790(s_hermaphroditum) L898_g1691(s_monticolum) WBGene00258942(s_ratti) L892_g26012(s_scapterisci)	OG0005644(21 genes,20 taxa): a_suum (1 g.); a_vasorum (1 g.); b_malayi (1 g.); b_xylophilus (1 g.); c_briggsae (1 g.); c_elegans (1 g.); e_vermicularis (1 g.); g_rostochiensis (1 g.); h_bacteriophora_Hawdon (1 g.); h_contortus (1 g.); h_glycines (2 g.); p_pacificus (1 g.); r_culicivorax (1 g.); s_carpocapsae (1 g.); s_feltiae (1 g.); s_glaseri (1 g.); s_hermaphroditum (1 g.); s_monticolum (1 g.); s_ratti (1 g.); s_scapterisci (1 g.)	OG0005644(21 genes,20 taxa): AgR003_g382(a_suum) AngVas-contig_336-5.1(a_vasorum) WBGene00234246(b_malayi) BXYJ5.060142300(b_xylophilus) WBGene00038866|CBG19691(c_briggsae) WBGene00015809|C16A3.4|znf-622(c_elegans) EVEC_0000449301(e_vermicularis) Gr22_v10_g15634(g_rostochiensis) Het_Hawd.g483(h_bacteriophora_Hawdon) HCON_00089690(h_contortus) Hetgly03357(h_glycines) Hetgly03384(h_glycines) WBGene00106416|PPA16862(p_pacificus) nRc.2.0.1.g29294(r_culicivorax) L596_025069(s_carpocapsae) L889_g17335(s_feltiae) L893_g24813(s_glaseri) Sherm_III.g7790(s_hermaphroditum) L898_g1691(s_monticolum) WBGene00258942(s_ratti) L892_g26012(s_scapterisci)
Sherm_III.g7791	A0AA39IBI7|QR680_014729; A0AA39IC53|QR680_014729; A0AA39IC69|QR680_014729; A0AA39ICH9|QR680_014729	WBGene00013240|Y56A3A.28	615	534-615 aa			SEG: 0.21 (130/615)	zf-C2H2 [PF00096.30]; zf-C2H2_4 [PF13894.10]; zf-H2C2_2 [PF13465.10]	Zinc Finger C2H2-type Transcription Regulators [IPR050888]; Zinc finger C2H2 superfamily [IPR036236]; Zinc finger C2H2-type [IPR013087]; Zinc finger and ubiquitin peptidase domain-containing protein [IPR050688]	5.4307	0.683534	209	31	ZnF_C2H2	NA	nematode larval development (GO:0002119); larval development (GO:0002164); multicellular organism development (GO:0007275); biological_process (GO:0008150); embryo development (GO:0009790); post-embryonic development (GO:0009791); embryo development ending in birth or egg hatching (GO:0009792); multicellular organismal process (GO:0032501); developmental process (GO:0032502); growth (GO:0040007); locomotion (GO:0040011); anatomical structure development (GO:0048856)	molecular_function (GO:0003674); nucleic acid binding (GO:0003676); binding (GO:0005488); calcium ion binding (GO:0005509); zinc ion binding (GO:0008270); ion binding (GO:0043167); cation binding (GO:0043169); metal ion binding (GO:0046872); transition metal ion binding (GO:0046914); organic cyclic compound binding (GO:0097159); heterocyclic compound binding (GO:1901363)		OG0008038(4 genes,4 taxa): prev_s_carpocapsae (1 g.); s_carpocapsae (1 g.); s_feltiae (1 g.); s_hermaphroditum (1 g.)	OG0008038(4 genes,4 taxa): L596_g2067(prev_s_carpocapsae) L596_025073(s_carpocapsae) L889_g17337(s_feltiae) Sherm_III.g7791(s_hermaphroditum)	OG0006671(16 genes,14 taxa): c_elegans (1 g.); g_rostochiensis (1 g.); h_bacteriophora_Hawdon (1 g.); h_glycines (2 g.); p_redivivus (1 g.); p_trichosuri (1 g.); prev_s_carpocapsae (1 g.); r_kr3021 (1 g.); s_carpocapsae (1 g.); s_feltiae (1 g.); s_glaseri (1 g.); s_hermaphroditum (1 g.); s_monticolum (2 g.); s_scapterisci (1 g.)	OG0006671(16 genes,14 taxa): WBGene00013240|Y56A3A.28(c_elegans) Gr22_v10_g19144(g_rostochiensis) Het_Hawd.g440(h_bacteriophora_Hawdon) Hetgly18024(h_glycines) Hetgly18032(h_glycines) Pan_g2337(p_redivivus) PTRK_0001216100(p_trichosuri) L596_g2067(prev_s_carpocapsae) RSKR_0000595200(r_kr3021) L596_025073(s_carpocapsae) L889_g17337(s_feltiae) L893_g24811(s_glaseri) Sherm_III.g7791(s_hermaphroditum) L898_g1689(s_monticolum) L898_g1741(s_monticolum) L892_g26009(s_scapterisci)	OG0005936(21 genes,18 taxa): a_suum (1 g.); a_vasorum (1 g.); b_malayi (1 g.); c_briggsae (1 g.); c_elegans (1 g.); g_rostochiensis (1 g.); h_bacteriophora_Hawdon (1 g.); h_contortus (1 g.); h_glycines (2 g.); p_pacificus (1 g.); r_culicivorax (2 g.); s_carpocapsae (1 g.); s_feltiae (1 g.); s_glaseri (1 g.); s_hermaphroditum (1 g.); s_monticolum (2 g.); s_scapterisci (1 g.); t_spiralis (1 g.)	OG0005936(21 genes,18 taxa): AgR043_g072(a_suum) AngVas-contig_2511-2.1(a_vasorum) WBGene00227142(b_malayi) WBGene00034106|CBG13327(c_briggsae) WBGene00013240|Y56A3A.28(c_elegans) Gr22_v10_g19144(g_rostochiensis) Het_Hawd.g440(h_bacteriophora_Hawdon) HCON_00066500(h_contortus) Hetgly18024(h_glycines) Hetgly18032(h_glycines) WBGene00272185|PPA33816(p_pacificus) nRc.2.0.1.g13460(r_culicivorax) nRc.2.0.1.g33122(r_culicivorax) L596_025073(s_carpocapsae) L889_g17337(s_feltiae) L893_g24811(s_glaseri) Sherm_III.g7791(s_hermaphroditum) L898_g1689(s_monticolum) L898_g1741(s_monticolum) L892_g26009(s_scapterisci) Tsp_10071(t_spiralis)
Sherm_III.g7792	A0AA39IBD5|QR680_014730; A0AA39M3Q5|QR680_014730		485	481-485 aa		NCoils: 0.04 (21/481); 0.04 (21/485)	SEG: 0.33 (157/481)		ING family [IPR028651]; Inhibitor of growth protein 1, PHD-type zinc finger [IPR028643]; Zinc finger, FYVE/PHD-type [IPR011011]; Zinc finger, PHD-finger [IPR019787]; Zinc finger, PHD-type [IPR001965]; Zinc finger, PHD-type, conserved site [IPR019786]; Zinc finger, RING/FYVE/PHD-type [IPR013083]	20.8619	14.0532	516	397	inhibitor of growth protein	NA		molecular_function (GO:0003674); binding (GO:0005488); zinc ion binding (GO:0008270); ion binding (GO:0043167); cation binding (GO:0043169); metal ion binding (GO:0046872); transition metal ion binding (GO:0046914)	histone deacetylase complex (GO:0000118); nuclear chromosome (GO:0000228); chromatin (GO:0000785); cellular_component (GO:0005575); intracellular anatomical structure (GO:0005622); cell (GO:0005623); nucleus (GO:0005634); nucleoplasm (GO:0005654); chromosome (GO:0005694); membrane-enclosed lumen (GO:0031974); nuclear lumen (GO:0031981); protein-containing complex (GO:0032991); organelle (GO:0043226); membrane-bounded organelle (GO:0043227); non-membrane-bounded organelle (GO:0043228); intracellular organelle (GO:0043229); intracellular membrane-bounded organelle (GO:0043231); intracellular non-membrane-bounded organelle (GO:0043232); organelle lumen (GO:0043233); organelle part (GO:0044422); intracellular part (GO:0044424); chromosomal part (GO:0044427); nuclear part (GO:0044428); intracellular organelle part (GO:0044446); nucleoplasm part (GO:0044451); nuclear chromosome part (GO:0044454); cell part (GO:0044464); intracellular organelle lumen (GO:0070013); Sin3-type complex (GO:0070822)	OG0008033(4 genes,4 taxa): prev_s_carpocapsae (1 g.); s_carpocapsae (1 g.); s_feltiae (1 g.); s_hermaphroditum (1 g.)	OG0008033(4 genes,4 taxa): L596_g2066(prev_s_carpocapsae) L596_025074(s_carpocapsae) L889_g17338(s_feltiae) Sherm_III.g7792(s_hermaphroditum)	OG0000601(42 genes,16 taxa): b_xylophilus (3 g.); c_elegans (1 g.); g_rostochiensis (2 g.); h_bacteriophora_Hawdon (1 g.); h_glycines (2 g.); p_redivivus (2 g.); p_trichosuri (2 g.); prev_s_carpocapsae (4 g.); r_kr3021 (3 g.); s_carpocapsae (4 g.); s_feltiae (5 g.); s_glaseri (3 g.); s_hermaphroditum (3 g.); s_monticolum (2 g.); s_ratti (2 g.); s_scapterisci (3 g.)	OG0000601(42 genes,16 taxa): BXYJ5.020099200(b_xylophilus) BXYJ5.020176500(b_xylophilus) BXYJ5.040151000(b_xylophilus) WBGene00020287|T06A10.4|lsy-13(c_elegans) Gr22_v10_g10934(g_rostochiensis) Gr22_v10_g2597(g_rostochiensis) Het_Hawd.g5341(h_bacteriophora_Hawdon) Hetgly17430(h_glycines) Hetgly17438(h_glycines) Pan_g16688(p_redivivus) Pan_g7589(p_redivivus) PTRK_0000306500(p_trichosuri) PTRK_0001594900(p_trichosuri) L596_g11236(prev_s_carpocapsae) L596_g14897(prev_s_carpocapsae) L596_g2066(prev_s_carpocapsae) L596_g3127(prev_s_carpocapsae) RSKR_0000395300(r_kr3021) RSKR_0000960900(r_kr3021) RSKR_0001162500(r_kr3021) L596_022586(s_carpocapsae) L596_025074(s_carpocapsae) L596_941666(s_carpocapsae) L596_946016(s_carpocapsae) L889_g12511(s_feltiae) L889_g17338(s_feltiae) L889_g31742(s_feltiae) L889_g547(s_feltiae) L889_g6970(s_feltiae) L893_g18425(s_glaseri) L893_g24810(s_glaseri) L893_g27662(s_glaseri) Sherm_III.g7792(s_hermaphroditum) Sherm_V.g13322(s_hermaphroditum) Sherm_X.g18866(s_hermaphroditum) L898_g1740(s_monticolum) L898_g7341(s_monticolum) WBGene00255909(s_ratti) WBGene00258482(s_ratti) L892_g11152(s_scapterisci) L892_g22147(s_scapterisci) L892_g28646(s_scapterisci)	OG0000158(117 genes,21 taxa): a_suum (6 g.); a_vasorum (4 g.); b_malayi (4 g.); b_xylophilus (5 g.); c_briggsae (6 g.); c_elegans (4 g.); e_vermicularis (5 g.); g_rostochiensis (5 g.); h_bacteriophora_Hawdon (5 g.); h_contortus (7 g.); h_glycines (4 g.); p_pacificus (6 g.); r_culicivorax (5 g.); s_carpocapsae (8 g.); s_feltiae (8 g.); s_glaseri (6 g.); s_hermaphroditum (5 g.); s_monticolum (8 g.); s_ratti (5 g.); s_scapterisci (6 g.); t_spiralis (5 g.)	OG0000158(117 genes,21 taxa): AgB09X_g082(a_suum) AgB11_g099(a_suum) AgB16X_g036(a_suum) AgE58_g003(a_suum) AgR007_g003(a_suum) AgR106_g005(a_suum) AngVas-contig_328-3.15(a_vasorum) AngVas-contig_527-12.0(a_vasorum) AngVas-scaffold_3068-16.18(a_vasorum) AngVas-scaffold_637-10.1(a_vasorum) WBGene00222415(b_malayi) WBGene00226986(b_malayi) WBGene00230344(b_malayi) WBGene00230972(b_malayi) BXYJ5.020099200(b_xylophilus) BXYJ5.020130900(b_xylophilus) BXYJ5.020176500(b_xylophilus) BXYJ5.030077100(b_xylophilus) BXYJ5.040151000(b_xylophilus) WBGene00025259|CBG02160(c_briggsae) WBGene00029204|CBG07029(c_briggsae) WBGene00029761|CBG07847(c_briggsae) WBGene00034416|CBG13684|Cbr-lsy-13(c_briggsae) WBGene00036333|CBG16377|Cbr-taf-3(c_briggsae) WBGene00039616|CBG20678|Cbr-ing-3(c_briggsae) WBGene00006384|C11G6.1|taf-3(c_elegans) WBGene00013095|Y51H1A.4|ing-3(c_elegans) WBGene00020287|T06A10.4|lsy-13(c_elegans) WBGene00021545|Y43H11AL.1(c_elegans) EVEC_0000284901(e_vermicularis) EVEC_0000650601(e_vermicularis) EVEC_0000748601(e_vermicularis) EVEC_0001120101(e_vermicularis) EVEC_0001244901(e_vermicularis) Gr22_v10_g10934(g_rostochiensis) Gr22_v10_g2119(g_rostochiensis) Gr22_v10_g2120(g_rostochiensis) Gr22_v10_g2597(g_rostochiensis) Gr22_v10_g5131(g_rostochiensis) Het_Hawd.g11841(h_bacteriophora_Hawdon) Het_Hawd.g1964(h_bacteriophora_Hawdon) Het_Hawd.g2094(h_bacteriophora_Hawdon) Het_Hawd.g2095(h_bacteriophora_Hawdon) Het_Hawd.g5341(h_bacteriophora_Hawdon) HCON_00052080(h_contortus) HCON_00061140(h_contortus) HCON_00087470(h_contortus) HCON_00101070(h_contortus) HCON_00102650(h_contortus) HCON_00184560(h_contortus) HCON_00185850(h_contortus) Hetgly09623(h_glycines) Hetgly17430(h_glycines) Hetgly17438(h_glycines) Hetgly19648(h_glycines) WBGene00098782|PPA09228|Ppa-taf-3(p_pacificus) WBGene00106667|PPA17113|Ppa-lsy-13(p_pacificus) WBGene00304926|PPA47067(p_pacificus) WBGene00304927|PPA47068(p_pacificus) WBGene00304950|PPA47090(p_pacificus) WBGene00304984|PPA47125(p_pacificus) nRc.2.0.1.g00780(r_culicivorax) nRc.2.0.1.g03951(r_culicivorax) nRc.2.0.1.g13416(r_culicivorax) nRc.2.0.1.g15651(r_culicivorax) nRc.2.0.1.g45353(r_culicivorax) L596_022586(s_carpocapsae) L596_025074(s_carpocapsae) L596_941482(s_carpocapsae) L596_941666(s_carpocapsae) L596_943038(s_carpocapsae) L596_943040(s_carpocapsae) L596_944299(s_carpocapsae) L596_946016(s_carpocapsae) L889_g11163(s_feltiae) L889_g12511(s_feltiae) L889_g17338(s_feltiae) L889_g27438(s_feltiae) L889_g27439(s_feltiae) L889_g31742(s_feltiae) L889_g547(s_feltiae) L889_g6970(s_feltiae) L893_g18425(s_glaseri) L893_g21583(s_glaseri) L893_g24810(s_glaseri) L893_g27662(s_glaseri) L893_g368(s_glaseri) L893_g369(s_glaseri) Sherm_III.g7792(s_hermaphroditum) Sherm_V.g13322(s_hermaphroditum) Sherm_X.g17055(s_hermaphroditum) Sherm_X.g17056(s_hermaphroditum) Sherm_X.g18866(s_hermaphroditum) L898_g1740(s_monticolum) L898_g22072(s_monticolum) L898_g32000(s_monticolum) L898_g34913(s_monticolum) L898_g6165(s_monticolum) L898_g6166(s_monticolum) L898_g6297(s_monticolum) L898_g7341(s_monticolum) WBGene00255909(s_ratti) WBGene00257152(s_ratti) WBGene00258482(s_ratti) WBGene00261094(s_ratti) WBGene00262998(s_ratti) L892_g11152(s_scapterisci) L892_g19957(s_scapterisci) L892_g19958(s_scapterisci) L892_g22147(s_scapterisci) L892_g28646(s_scapterisci) L892_g3869(s_scapterisci) Tsp_01330(t_spiralis) Tsp_02411(t_spiralis) Tsp_06278(t_spiralis) Tsp_06891(t_spiralis) Tsp_09610(t_spiralis)
Sherm_III.g7793	A0AA39M4F1|QR680_014731; A0AA39M4K1|QR680_014731; A0AA39M4S4|QR680_014731	WBGene00002324|Y54E5B.3|let-49	353	107-353 aa		NCoils: 0.27 (91/339); 0.26 (91/353); 0.65 (70/107)		Med7 [PF05983.15]	Mediator complex, subunit Med7 [IPR009244]; Mediator complex, subunit Med7 superfmaily [IPR044888]; Mediator complex, subunit Med7/Med21-like [IPR037212]	40.7977	21.9938	442	233	Component of the Mediator complex, a coactivator involved in the regulated transcription of nearly all RNA polymerase II-dependent genes. Mediator functions as a bridge to convey information from gene-specific regulatory proteins to the basal RNA polymerase II transcription machinery. Mediator is recruited to promoters by direct interactions with regulatory proteins and serves as a scaffold for the assembly of a functional preinitiation complex with RNA polymerase II and the general transcription factors (By similarity)	NA	reproduction (GO:0000003); gastrulation with mouth forming first (GO:0001703); morphogenesis of an epithelium (GO:0002009); developmental process involved in reproduction (GO:0003006); nucleobase-containing compound metabolic process (GO:0006139); DNA-templated transcription (GO:0006351); regulation of DNA-templated transcription (GO:0006355); regulation of transcription by RNA polymerase II (GO:0006357); transcription by RNA polymerase II (GO:0006366); cellular aromatic compound metabolic process (GO:0006725); nitrogen compound metabolic process (GO:0006807); multicellular organism development (GO:0007275); gamete generation (GO:0007276); germ cell development (GO:0007281); gastrulation (GO:0007369); sex differentiation (GO:0007548); biological_process (GO:0008150); metabolic process (GO:0008152); gonad development (GO:0008406); biosynthetic process (GO:0009058); macromolecule biosynthetic process (GO:0009059); anatomical structure morphogenesis (GO:0009653); embryo development (GO:0009790); embryo development ending in birth or egg hatching (GO:0009792); tissue development (GO:0009888); regulation of biosynthetic process (GO:0009889); cellular process (GO:0009987); body morphogenesis (GO:0010171); gene expression (GO:0010467); regulation of gene expression (GO:0010468); regulation of macromolecule biosynthetic process (GO:0010556); RNA metabolic process (GO:0016070); heterocycle biosynthetic process (GO:0018130); regulation of nucleobase-containing compound metabolic process (GO:0019219); regulation of metabolic process (GO:0019222); aromatic compound biosynthetic process (GO:0019438); sexual reproduction (GO:0019953); cellular process involved in reproduction in multicellular organism (GO:0022412); reproductive process (GO:0022414); cell differentiation (GO:0030154); regulation of cellular metabolic process (GO:0031323); regulation of cellular biosynthetic process (GO:0031326); multicellular organismal process (GO:0032501); developmental process (GO:0032502); multicellular organism reproduction (GO:0032504); RNA biosynthetic process (GO:0032774); cellular nitrogen compound metabolic process (GO:0034641); cellular macromolecule biosynthetic process (GO:0034645); nucleobase-containing compound biosynthetic process (GO:0034654); regulation of growth (GO:0040008); regulation of growth rate (GO:0040009); positive regulation of growth rate (GO:0040010); locomotion (GO:0040011); hermaphrodite genitalia development (GO:0040035); macromolecule metabolic process (GO:0043170); cellular metabolic process (GO:0044237); primary metabolic process (GO:0044238); cellular biosynthetic process (GO:0044249); cellular macromolecule metabolic process (GO:0044260); cellular nitrogen compound biosynthetic process (GO:0044271); development of primary sexual characteristics (GO:0045137); positive regulation of growth (GO:0045927); heterocycle metabolic process (GO:0046483); cell development (GO:0048468); animal organ development (GO:0048513); positive regulation of biological process (GO:0048518); embryonic morphogenesis (GO:0048598); reproductive structure development (GO:0048608); multicellular organismal reproductive process (GO:0048609); cellular process involved in reproduction (GO:0048610); tissue morphogenesis (GO:0048729); system development (GO:0048731); genitalia development (GO:0048806); anatomical structure development (GO:0048856); cellular developmental process (GO:0048869); regulation of biological process (GO:0050789); regulation of cellular process (GO:0050794); regulation of nitrogen compound metabolic process (GO:0051171); regulation of RNA metabolic process (GO:0051252); regulation of macromolecule metabolic process (GO:0060255); epithelium development (GO:0060429); reproductive system development (GO:0061458); biological regulation (GO:0065007); organic substance metabolic process (GO:0071704); regulation of primary metabolic process (GO:0080090); nucleic acid metabolic process (GO:0090304); organic cyclic compound metabolic process (GO:1901360); organic cyclic compound biosynthetic process (GO:1901362); organic substance biosynthetic process (GO:1901576); regulation of cellular macromolecule biosynthetic process (GO:2000112); regulation of RNA biosynthetic process (GO:2001141)	transcription factor activity, protein binding (GO:0000988); transcription factor activity, transcription factor binding (GO:0000989); transcription factor activity, RNA polymerase II transcription factor binding (GO:0001076); molecular_function (GO:0003674); transcription coregulator activity (GO:0003712); binding (GO:0005488); protein binding (GO:0005515)	cellular_component (GO:0005575); intracellular anatomical structure (GO:0005622); cell (GO:0005623); nucleus (GO:0005634); nucleoplasm (GO:0005654); mediator complex (GO:0016592); membrane-enclosed lumen (GO:0031974); nuclear lumen (GO:0031981); protein-containing complex (GO:0032991); organelle (GO:0043226); membrane-bounded organelle (GO:0043227); intracellular organelle (GO:0043229); intracellular membrane-bounded organelle (GO:0043231); organelle lumen (GO:0043233); organelle part (GO:0044422); intracellular part (GO:0044424); nuclear part (GO:0044428); intracellular organelle part (GO:0044446); nucleoplasm part (GO:0044451); cell part (GO:0044464); intracellular organelle lumen (GO:0070013); core mediator complex (GO:0070847)	OG0001881(7 genes,4 taxa): prev_s_carpocapsae (1 g.); s_carpocapsae (1 g.); s_feltiae (4 g.); s_hermaphroditum (1 g.)	OG0001881(7 genes,4 taxa): L596_g2065(prev_s_carpocapsae) L596_025075(s_carpocapsae) L889_g30625(s_feltiae) L889_g30626(s_feltiae) L889_g30627(s_feltiae) L889_g30628(s_feltiae) Sherm_III.g7793(s_hermaphroditum)	OG0002763(21 genes,16 taxa): b_xylophilus (1 g.); c_elegans (1 g.); g_rostochiensis (1 g.); h_bacteriophora_Hawdon (1 g.); h_glycines (1 g.); p_redivivus (3 g.); p_trichosuri (1 g.); prev_s_carpocapsae (1 g.); r_kr3021 (2 g.); s_carpocapsae (1 g.); s_feltiae (3 g.); s_glaseri (1 g.); s_hermaphroditum (1 g.); s_monticolum (1 g.); s_ratti (1 g.); s_scapterisci (1 g.)	OG0002763(21 genes,16 taxa): BXYJ5.050119700(b_xylophilus) WBGene00002324|Y54E5B.3|let-49(c_elegans) Gr22_v10_g131(g_rostochiensis) Het_Hawd.g695(h_bacteriophora_Hawdon) Hetgly04366(h_glycines) Pan_g1381(p_redivivus) Pan_g17980(p_redivivus) Pan_g21690(p_redivivus) PTRK_0001216200(p_trichosuri) L596_g2065(prev_s_carpocapsae) RSKR_0000595100(r_kr3021) RSKR_0000767900(r_kr3021) L596_025075(s_carpocapsae) L889_g17340(s_feltiae) L889_g17343(s_feltiae) L889_g30626(s_feltiae) L893_g24809(s_glaseri) Sherm_III.g7793(s_hermaphroditum) L898_g1739(s_monticolum) WBGene00260405(s_ratti) L892_g11151(s_scapterisci)	OG0004658(23 genes,21 taxa): a_suum (1 g.); a_vasorum (1 g.); b_malayi (1 g.); b_xylophilus (1 g.); c_briggsae (1 g.); c_elegans (1 g.); e_vermicularis (1 g.); g_rostochiensis (1 g.); h_bacteriophora_Hawdon (1 g.); h_contortus (1 g.); h_glycines (1 g.); p_pacificus (1 g.); r_culicivorax (1 g.); s_carpocapsae (1 g.); s_feltiae (3 g.); s_glaseri (1 g.); s_hermaphroditum (1 g.); s_monticolum (1 g.); s_ratti (1 g.); s_scapterisci (1 g.); t_spiralis (1 g.)	OG0004658(23 genes,21 taxa): AgR043_g073(a_suum) AngVas-contig_262-25.6(a_vasorum) WBGene00227051(b_malayi) BXYJ5.050119700(b_xylophilus) WBGene00038878|CBG19704|Cbr-let-49(c_briggsae) WBGene00002324|Y54E5B.3|let-49(c_elegans) EVEC_0000649701(e_vermicularis) Gr22_v10_g131(g_rostochiensis) Het_Hawd.g695(h_bacteriophora_Hawdon) HCON_00003980(h_contortus) Hetgly04366(h_glycines) WBGene00090774|PPA01220|Ppa-let-49(p_pacificus) nRc.2.0.1.g38927(r_culicivorax) L596_025075(s_carpocapsae) L889_g17340(s_feltiae) L889_g17343(s_feltiae) L889_g30626(s_feltiae) L893_g24809(s_glaseri) Sherm_III.g7793(s_hermaphroditum) L898_g1739(s_monticolum) WBGene00260405(s_ratti) L892_g11151(s_scapterisci) Tsp_00679(t_spiralis)
Sherm_III.g7794	A0AA39M4S1|QR680_014732	WBGene00000241|Y105E8A.5|bbs-1	595	595 aa			SEG: 0.03 (20/595)	BBS1 [PF14779.10]	Bardet-Biedl syndrome 1 protein [IPR028784]; Bardet-Biedl syndrome 1, N-terminal [IPR032728]; WD40-repeat-containing domain superfamily [IPR036322]	2.91305	2.63294	78	81	Inherit from biNOG: bardet-Biedl syndrome 1	NA	cell morphogenesis (GO:0000902); organelle organization (GO:0006996); biological_process (GO:0008150); anatomical structure morphogenesis (GO:0009653); cellular process (GO:0009987); cellular component assembly involved in morphogenesis (GO:0010927); protein transport (GO:0015031); cellular component organization (GO:0016043); cellular component assembly (GO:0022607); cell projection organization (GO:0030030); cell projection assembly (GO:0030031); developmental process (GO:0032502); cellular anatomical entity morphogenesis (GO:0032989); cell part morphogenesis (GO:0032990); intraciliary retrograde transport (GO:0035721); cellular component biogenesis (GO:0044085); cilium organization (GO:0044782); anatomical structure formation involved in morphogenesis (GO:0048646); anatomical structure development (GO:0048856); cell projection morphogenesis (GO:0048858); cellular developmental process (GO:0048869); cilium assembly (GO:0060271); protein localization to cilium (GO:0061512); organelle assembly (GO:0070925); cellular component organization or biogenesis (GO:0071840); non-motile cilium assembly (GO:1905515)	patched binding (GO:0005113); smoothened binding (GO:0005119)	cellular_component (GO:0005575); intracellular anatomical structure (GO:0005622); cell (GO:0005623); cytoplasm (GO:0005737); centrosome (GO:0005813); cilium (GO:0005929); axoneme (GO:0005930); motile cilium (GO:0031514); plasma membrane bounded cell projection cytoplasm (GO:0032838); BBSome (GO:0034464); ciliary basal body (GO:0036064); cell projection (GO:0042995); neuron projection (GO:0043005); organelle (GO:0043226); membrane-bounded organelle (GO:0043227); intracellular organelle (GO:0043229); intracellular membrane-bounded organelle (GO:0043231); organelle part (GO:0044422); intracellular part (GO:0044424); ciliary part (GO:0044441); cytoplasmic part (GO:0044444); intracellular organelle part (GO:0044446); cell projection part (GO:0044463); cell part (GO:0044464); ciliary plasm (GO:0097014); neuron part (GO:0097458)	OG0002284(6 genes,4 taxa): prev_s_carpocapsae (2 g.); s_carpocapsae (2 g.); s_feltiae (1 g.); s_hermaphroditum (1 g.)	OG0002284(6 genes,4 taxa): L596_g12643(prev_s_carpocapsae) L596_g19082(prev_s_carpocapsae) L596_013755(s_carpocapsae) L596_947541(s_carpocapsae) L889_g13358(s_feltiae) Sherm_III.g7794(s_hermaphroditum)	OG0002656(21 genes,16 taxa): b_xylophilus (1 g.); c_elegans (1 g.); g_rostochiensis (1 g.); h_bacteriophora_Hawdon (1 g.); h_glycines (1 g.); p_redivivus (2 g.); p_trichosuri (1 g.); prev_s_carpocapsae (2 g.); r_kr3021 (1 g.); s_carpocapsae (2 g.); s_feltiae (1 g.); s_glaseri (1 g.); s_hermaphroditum (1 g.); s_monticolum (1 g.); s_ratti (1 g.); s_scapterisci (3 g.)	OG0002656(21 genes,16 taxa): BXYJ5.020212000(b_xylophilus) WBGene00000241|Y105E8A.5|bbs-1(c_elegans) Gr22_v10_g6862(g_rostochiensis) Het_Hawd.g1229(h_bacteriophora_Hawdon) Hetgly20039(h_glycines) Pan_g16322(p_redivivus) Pan_g8979(p_redivivus) PTRK_0000739600(p_trichosuri) L596_g12643(prev_s_carpocapsae) L596_g19082(prev_s_carpocapsae) RSKR_0000787600(r_kr3021) L596_013755(s_carpocapsae) L596_947541(s_carpocapsae) L889_g13358(s_feltiae) L893_g24805(s_glaseri) Sherm_III.g7794(s_hermaphroditum) L898_g5309(s_monticolum) WBGene00267627(s_ratti) L892_g11562(s_scapterisci) L892_g11566(s_scapterisci) L892_g13973(s_scapterisci)	OG0005596(21 genes,20 taxa): a_suum (1 g.); a_vasorum (1 g.); b_malayi (1 g.); b_xylophilus (1 g.); c_briggsae (1 g.); c_elegans (1 g.); e_vermicularis (1 g.); g_rostochiensis (1 g.); h_bacteriophora_Hawdon (1 g.); h_contortus (1 g.); h_glycines (1 g.); p_pacificus (1 g.); r_culicivorax (1 g.); s_carpocapsae (2 g.); s_feltiae (1 g.); s_glaseri (1 g.); s_hermaphroditum (1 g.); s_monticolum (1 g.); s_ratti (1 g.); s_scapterisci (1 g.)	OG0005596(21 genes,20 taxa): AgR001_g135(a_suum) AngVas-contig_194-4.17(a_vasorum) WBGene00227493(b_malayi) BXYJ5.020212000(b_xylophilus) WBGene00030482|CBG08744|Cbr-bbs-1(c_briggsae) WBGene00000241|Y105E8A.5|bbs-1(c_elegans) EVEC_0000601801(e_vermicularis) Gr22_v10_g6862(g_rostochiensis) Het_Hawd.g1229(h_bacteriophora_Hawdon) HCON_00016790(h_contortus) Hetgly20039(h_glycines) WBGene00095295|PPA05741(p_pacificus) nRc.2.0.1.g47825(r_culicivorax) L596_013755(s_carpocapsae) L596_947541(s_carpocapsae) L889_g13358(s_feltiae) L893_g24805(s_glaseri) Sherm_III.g7794(s_hermaphroditum) L898_g5309(s_monticolum) WBGene00267627(s_ratti) L892_g11562(s_scapterisci)
Sherm_III.g7795	A0AA39I9X1|QR680_014733		301	301 aa	TM(7x)			7TM_GPCR_Srsx [PF10320.13]; 7tm_1 [PF00001.25]	G protein-coupled receptor, rhodopsin-like [IPR000276]; GPCR, rhodopsin-like, 7TM [IPR017452]; Serpentine type 7TM GPCR chemoreceptor Srsx [IPR019424]; Serpentine type 7TM GPCR chemoreceptor Srsx, nematodes [IPR047130]	0	0	0	0	Serpentine type 7TM GPCR chemoreceptor Srsx	NA	cell communication (GO:0007154); signal transduction (GO:0007165); cell surface receptor signaling pathway (GO:0007166); G protein-coupled receptor signaling pathway (GO:0007186); biological_process (GO:0008150); cellular process (GO:0009987); signaling (GO:0023052); regulation of biological process (GO:0050789); regulation of cellular process (GO:0050794); response to stimulus (GO:0050896); cellular response to stimulus (GO:0051716); biological regulation (GO:0065007)	molecular_function (GO:0003674); signal transducer activity (GO:0004871); transmembrane signaling receptor activity (GO:0004888); G protein-coupled receptor activity (GO:0004930); signaling receptor activity (GO:0038023); molecular transducer activity (GO:0060089)	cellular_component (GO:0005575); membrane (GO:0016020); intrinsic component of membrane (GO:0031224); membrane part (GO:0044425)	OG0002176(7 genes,1 taxa): s_hermaphroditum (7 g.)	OG0002176(7 genes,1 taxa): Sherm_III.g4609(s_hermaphroditum) Sherm_III.g7176(s_hermaphroditum) Sherm_III.g7795(s_hermaphroditum) Sherm_III.g7811(s_hermaphroditum) Sherm_III.g7812(s_hermaphroditum) Sherm_III.g7828(s_hermaphroditum) Sherm_III.g7841(s_hermaphroditum)	OG0000003(341 genes,12 taxa): b_xylophilus (37 g.); c_elegans (14 g.); g_rostochiensis (2 g.); h_bacteriophora_Hawdon (1 g.); p_redivivus (9 g.); prev_s_carpocapsae (34 g.); s_carpocapsae (34 g.); s_feltiae (55 g.); s_glaseri (33 g.); s_hermaphroditum (28 g.); s_monticolum (53 g.); s_scapterisci (41 g.)	OG0000003(341 genes,12 taxa): BXYJ5.010037300(b_xylophilus) BXYJ5.020049900(b_xylophilus) BXYJ5.020050000(b_xylophilus) BXYJ5.030162200(b_xylophilus) BXYJ5.030162300(b_xylophilus) BXYJ5.040094600(b_xylophilus) BXYJ5.040198900(b_xylophilus) BXYJ5.040199000(b_xylophilus) BXYJ5.040199100(b_xylophilus) BXYJ5.040199200(b_xylophilus) BXYJ5.050184100(b_xylophilus) BXYJ5.050184200(b_xylophilus) BXYJ5.050203100(b_xylophilus) BXYJ5.050207300(b_xylophilus) BXYJ5.050209600(b_xylophilus) BXYJ5.050209800(b_xylophilus) BXYJ5.050215900(b_xylophilus) BXYJ5.050216000(b_xylophilus) BXYJ5.050228100(b_xylophilus) BXYJ5.050228200(b_xylophilus) BXYJ5.050228700(b_xylophilus) BXYJ5.050228800(b_xylophilus) BXYJ5.050264100(b_xylophilus) BXYJ5.050264200(b_xylophilus) BXYJ5.050264300(b_xylophilus) BXYJ5.050264400(b_xylophilus) BXYJ5.060168600(b_xylophilus) BXYJ5.060168700(b_xylophilus) BXYJ5.060183400(b_xylophilus) BXYJ5.060202000(b_xylophilus) BXYJ5.060202100(b_xylophilus) BXYJ5.060202200(b_xylophilus) BXYJ5.060202300(b_xylophilus) BXYJ5.060202600(b_xylophilus) BXYJ5.060234400(b_xylophilus) BXYJ5.060234700(b_xylophilus) BXYJ5.060253900(b_xylophilus) WBGene00008247|C51E3.1|srsx-26(c_elegans) WBGene00008248|C51E3.2|srsx-27(c_elegans) WBGene00008249|C51E3.3|srsx-28(c_elegans) WBGene00008250|C51E3.4|srsx-29(c_elegans) WBGene00008251|C51E3.5|srsx-30(c_elegans) WBGene00008552|F07B10.6|srsx-31(c_elegans) WBGene00009999|F53F8.2|srsx-35(c_elegans) WBGene00010800|M01B2.7|srsx-37(c_elegans) WBGene00010802|M01B2.9|srsx-39(c_elegans) WBGene00011837|T19B10.10|srsx-33(c_elegans) WBGene00012054|T26E4.14|srsx-38(c_elegans) WBGene00012055|T26E4.15|srsx-36(c_elegans) WBGene00017615|F20A1.3|srsx-32(c_elegans) WBGene00022655|ZK105.4|srsx-40(c_elegans) Gr22_v10_g1012(g_rostochiensis) Gr22_v10_g2866(g_rostochiensis) Het_Hawd.g8499(h_bacteriophora_Hawdon) Pan_g12078(p_redivivus) Pan_g12941(p_redivivus) Pan_g14027(p_redivivus) Pan_g14545(p_redivivus) Pan_g14635(p_redivivus) Pan_g14636(p_redivivus) Pan_g14637(p_redivivus) Pan_g14994(p_redivivus) Pan_g7257(p_redivivus) L596_g10622(prev_s_carpocapsae) L596_g11986(prev_s_carpocapsae) L596_g11991(prev_s_carpocapsae) L596_g15625(prev_s_carpocapsae) L596_g16438(prev_s_carpocapsae) L596_g16439(prev_s_carpocapsae) L596_g16440(prev_s_carpocapsae) L596_g16442(prev_s_carpocapsae) L596_g1849(prev_s_carpocapsae) L596_g1851(prev_s_carpocapsae) L596_g18640(prev_s_carpocapsae) L596_g18641(prev_s_carpocapsae) L596_g19295(prev_s_carpocapsae) L596_g19612(prev_s_carpocapsae) L596_g20376(prev_s_carpocapsae) L596_g20387(prev_s_carpocapsae) L596_g21210(prev_s_carpocapsae) L596_g2182(prev_s_carpocapsae) L596_g22783(prev_s_carpocapsae) L596_g22857(prev_s_carpocapsae) L596_g25808(prev_s_carpocapsae) L596_g27233(prev_s_carpocapsae) L596_g3298(prev_s_carpocapsae) L596_g3299(prev_s_carpocapsae) L596_g3792(prev_s_carpocapsae) L596_g492(prev_s_carpocapsae) L596_g497(prev_s_carpocapsae) L596_g6072(prev_s_carpocapsae) L596_g6907(prev_s_carpocapsae) L596_g6913(prev_s_carpocapsae) L596_g709(prev_s_carpocapsae) L596_g7394(prev_s_carpocapsae) L596_g7663(prev_s_carpocapsae) L596_g7993(prev_s_carpocapsae) L596_010021(s_carpocapsae) L596_010022(s_carpocapsae) L596_010025(s_carpocapsae) L596_012053(s_carpocapsae) L596_014101(s_carpocapsae) L596_016053(s_carpocapsae) L596_016054(s_carpocapsae) L596_017132(s_carpocapsae) L596_017137(s_carpocapsae) L596_018873(s_carpocapsae) L596_019195(s_carpocapsae) L596_019425(s_carpocapsae) L596_019608(s_carpocapsae) L596_019613(s_carpocapsae) L596_019615(s_carpocapsae) L596_019718(s_carpocapsae) L596_020363(s_carpocapsae) L596_020365(s_carpocapsae) L596_020712(s_carpocapsae) L596_023391(s_carpocapsae) L596_024655(s_carpocapsae) L596_024656(s_carpocapsae) L596_024657(s_carpocapsae) L596_024658(s_carpocapsae) L596_024659(s_carpocapsae) L596_026053(s_carpocapsae) L596_026566(s_carpocapsae) L596_026613(s_carpocapsae) L596_026619(s_carpocapsae) L596_026804(s_carpocapsae) L596_026818(s_carpocapsae) L596_026819(s_carpocapsae) L596_026820(s_carpocapsae) L596_030796(s_carpocapsae) L889_g10193(s_feltiae) L889_g11103(s_feltiae) L889_g11107(s_feltiae) L889_g1187(s_feltiae) L889_g12164(s_feltiae) L889_g12684(s_feltiae) L889_g12685(s_feltiae) L889_g12709(s_feltiae) L889_g12715(s_feltiae) L889_g12716(s_feltiae) L889_g13220(s_feltiae) L889_g13884(s_feltiae) L889_g14726(s_feltiae) L889_g14727(s_feltiae) L889_g14769(s_feltiae) L889_g1658(s_feltiae) L889_g17543(s_feltiae) L889_g17553(s_feltiae) L889_g17674(s_feltiae) L889_g17921(s_feltiae) L889_g17924(s_feltiae) L889_g19655(s_feltiae) L889_g19686(s_feltiae) L889_g19687(s_feltiae) L889_g20072(s_feltiae) L889_g20073(s_feltiae) L889_g20074(s_feltiae) L889_g20077(s_feltiae) L889_g2011(s_feltiae) L889_g21509(s_feltiae) L889_g2204(s_feltiae) L889_g22422(s_feltiae) L889_g22446(s_feltiae) L889_g22529(s_feltiae) L889_g23829(s_feltiae) L889_g27586(s_feltiae) L889_g27587(s_feltiae) L889_g27588(s_feltiae) L889_g27589(s_feltiae) L889_g27590(s_feltiae) L889_g2785(s_feltiae) L889_g27938(s_feltiae) L889_g27939(s_feltiae) L889_g3473(s_feltiae) L889_g3719(s_feltiae) L889_g3754(s_feltiae) L889_g4828(s_feltiae) L889_g5047(s_feltiae) L889_g5411(s_feltiae) L889_g6939(s_feltiae) L889_g7772(s_feltiae) L889_g8563(s_feltiae) L889_g8627(s_feltiae) L889_g9507(s_feltiae) L889_g9705(s_feltiae) L893_g11355(s_glaseri) L893_g11784(s_glaseri) L893_g11914(s_glaseri) L893_g14200(s_glaseri) L893_g14905(s_glaseri) L893_g17751(s_glaseri) L893_g20087(s_glaseri) L893_g22520(s_glaseri) L893_g22522(s_glaseri) L893_g22523(s_glaseri) L893_g22524(s_glaseri) L893_g22525(s_glaseri) L893_g23075(s_glaseri) L893_g23076(s_glaseri) L893_g23242(s_glaseri) L893_g23370(s_glaseri) L893_g23797(s_glaseri) L893_g24828(s_glaseri) L893_g26003(s_glaseri) L893_g26171(s_glaseri) L893_g26839(s_glaseri) L893_g26840(s_glaseri) L893_g28776(s_glaseri) L893_g28777(s_glaseri) L893_g30209(s_glaseri) L893_g30662(s_glaseri) L893_g3420(s_glaseri) L893_g3755(s_glaseri) L893_g6605(s_glaseri) L893_g8305(s_glaseri) L893_g8308(s_glaseri) L893_g9078(s_glaseri) L893_g9263(s_glaseri) Sherm_I.g2977(s_hermaphroditum) Sherm_III.g4609(s_hermaphroditum) Sherm_III.g5276(s_hermaphroditum) Sherm_III.g5277(s_hermaphroditum) Sherm_III.g7176(s_hermaphroditum) Sherm_III.g7576(s_hermaphroditum) Sherm_III.g7795(s_hermaphroditum) Sherm_III.g7811(s_hermaphroditum) Sherm_III.g7812(s_hermaphroditum) Sherm_III.g7828(s_hermaphroditum) Sherm_III.g7841(s_hermaphroditum) Sherm_III.g8071(s_hermaphroditum) Sherm_III.g8072(s_hermaphroditum) Sherm_III.g8087(s_hermaphroditum) Sherm_III.g8088(s_hermaphroditum) Sherm_III.g8277(s_hermaphroditum) Sherm_N.g10003(s_hermaphroditum) Sherm_N.g12113(s_hermaphroditum) Sherm_N.g12114(s_hermaphroditum) Sherm_N.g8349(s_hermaphroditum) Sherm_N.g8351(s_hermaphroditum) Sherm_N.g8352(s_hermaphroditum) Sherm_N.g8721(s_hermaphroditum) Sherm_N.g8760(s_hermaphroditum) Sherm_N.g9240(s_hermaphroditum) Sherm_N.g9446(s_hermaphroditum) Sherm_V.g12542(s_hermaphroditum) Sherm_V.g15131(s_hermaphroditum) L898_g14640(s_monticolum) L898_g14935(s_monticolum) L898_g15199(s_monticolum) L898_g16265(s_monticolum) L898_g16269(s_monticolum) L898_g16591(s_monticolum) L898_g17036(s_monticolum) L898_g17157(s_monticolum) L898_g17180(s_monticolum) L898_g17432(s_monticolum) L898_g18544(s_monticolum) L898_g19834(s_monticolum) L898_g22352(s_monticolum) L898_g22353(s_monticolum) L898_g22648(s_monticolum) L898_g22835(s_monticolum) L898_g23125(s_monticolum) L898_g23127(s_monticolum) L898_g24105(s_monticolum) L898_g2460(s_monticolum) L898_g2461(s_monticolum) L898_g24837(s_monticolum) L898_g25323(s_monticolum) L898_g25324(s_monticolum) L898_g26112(s_monticolum) L898_g26113(s_monticolum) L898_g27272(s_monticolum) L898_g27339(s_monticolum) L898_g28285(s_monticolum) L898_g30059(s_monticolum) L898_g30394(s_monticolum) L898_g30395(s_monticolum) L898_g31409(s_monticolum) L898_g32329(s_monticolum) L898_g32439(s_monticolum) L898_g34212(s_monticolum) L898_g34213(s_monticolum) L898_g4236(s_monticolum) L898_g4664(s_monticolum) L898_g5271(s_monticolum) L898_g5272(s_monticolum) L898_g5669(s_monticolum) L898_g5670(s_monticolum) L898_g5671(s_monticolum) L898_g5731(s_monticolum) L898_g6616(s_monticolum) L898_g6617(s_monticolum) L898_g8607(s_monticolum) L898_g8608(s_monticolum) L898_g9305(s_monticolum) L898_g9510(s_monticolum) L898_g9647(s_monticolum) L898_g9952(s_monticolum) L892_g1113(s_scapterisci) L892_g1115(s_scapterisci) L892_g11469(s_scapterisci) L892_g1152(s_scapterisci) L892_g12937(s_scapterisci) L892_g13343(s_scapterisci) L892_g1384(s_scapterisci) L892_g15222(s_scapterisci) L892_g16740(s_scapterisci) L892_g17679(s_scapterisci) L892_g17680(s_scapterisci) L892_g18541(s_scapterisci) L892_g20233(s_scapterisci) L892_g22188(s_scapterisci) L892_g22683(s_scapterisci) L892_g22684(s_scapterisci) L892_g22688(s_scapterisci) L892_g23171(s_scapterisci) L892_g23172(s_scapterisci) L892_g23173(s_scapterisci) L892_g25658(s_scapterisci) L892_g26692(s_scapterisci) L892_g27809(s_scapterisci) L892_g27811(s_scapterisci) L892_g431(s_scapterisci) L892_g432(s_scapterisci) L892_g4656(s_scapterisci) L892_g6093(s_scapterisci) L892_g6282(s_scapterisci) L892_g6283(s_scapterisci) L892_g6284(s_scapterisci) L892_g6286(s_scapterisci) L892_g6287(s_scapterisci) L892_g6290(s_scapterisci) L892_g6303(s_scapterisci) L892_g7875(s_scapterisci) L892_g8048(s_scapterisci) L892_g8287(s_scapterisci) L892_g8288(s_scapterisci) L892_g9349(s_scapterisci) L892_g9350(s_scapterisci)	OG0000019(333 genes,15 taxa): a_suum (3 g.); b_malayi (1 g.); b_xylophilus (37 g.); c_briggsae (9 g.); c_elegans (14 g.); g_rostochiensis (2 g.); h_bacteriophora_Hawdon (1 g.); h_contortus (1 g.); p_pacificus (3 g.); s_carpocapsae (34 g.); s_feltiae (60 g.); s_glaseri (33 g.); s_hermaphroditum (28 g.); s_monticolum (66 g.); s_scapterisci (41 g.)	OG0000019(333 genes,15 taxa): AgR012_g090(a_suum) AgR012_g101(a_suum) AgR012_g109(a_suum) WBGene00223145(b_malayi) BXYJ5.010037300(b_xylophilus) BXYJ5.020049900(b_xylophilus) BXYJ5.020050000(b_xylophilus) BXYJ5.030162200(b_xylophilus) BXYJ5.030162300(b_xylophilus) BXYJ5.040094600(b_xylophilus) BXYJ5.040198900(b_xylophilus) BXYJ5.040199000(b_xylophilus) BXYJ5.040199100(b_xylophilus) BXYJ5.040199200(b_xylophilus) BXYJ5.050184100(b_xylophilus) BXYJ5.050184200(b_xylophilus) BXYJ5.050203100(b_xylophilus) BXYJ5.050207300(b_xylophilus) BXYJ5.050209600(b_xylophilus) BXYJ5.050209800(b_xylophilus) BXYJ5.050215900(b_xylophilus) BXYJ5.050216000(b_xylophilus) BXYJ5.050228100(b_xylophilus) BXYJ5.050228200(b_xylophilus) BXYJ5.050228700(b_xylophilus) BXYJ5.050228800(b_xylophilus) BXYJ5.050264100(b_xylophilus) BXYJ5.050264200(b_xylophilus) BXYJ5.050264300(b_xylophilus) BXYJ5.050264400(b_xylophilus) BXYJ5.060168600(b_xylophilus) BXYJ5.060168700(b_xylophilus) BXYJ5.060183400(b_xylophilus) BXYJ5.060202000(b_xylophilus) BXYJ5.060202100(b_xylophilus) BXYJ5.060202200(b_xylophilus) BXYJ5.060202300(b_xylophilus) BXYJ5.060202600(b_xylophilus) BXYJ5.060234400(b_xylophilus) BXYJ5.060234700(b_xylophilus) BXYJ5.060253900(b_xylophilus) WBGene00027360|CBG04744(c_briggsae) WBGene00028033|CBG05622|Cbr-srsx-35(c_briggsae) WBGene00031097|CBG09531|Cbr-srsx-28(c_briggsae) WBGene00031098|CBG09532|Cbr-srsx-29(c_briggsae) WBGene00031099|CBG09533|Cbr-srsx-30(c_briggsae) WBGene00038391|CBG19119|Cbr-srsx-32(c_briggsae) WBGene00041556|CBG23149|Cbr-srsx-33(c_briggsae) WBGene00041557|CBG23150|Cbr-srsx-31(c_briggsae) WBGene00088590|CBG27176(c_briggsae) WBGene00008247|C51E3.1|srsx-26(c_elegans) WBGene00008248|C51E3.2|srsx-27(c_elegans) WBGene00008249|C51E3.3|srsx-28(c_elegans) WBGene00008250|C51E3.4|srsx-29(c_elegans) WBGene00008251|C51E3.5|srsx-30(c_elegans) WBGene00008552|F07B10.6|srsx-31(c_elegans) WBGene00009999|F53F8.2|srsx-35(c_elegans) WBGene00010800|M01B2.7|srsx-37(c_elegans) WBGene00010802|M01B2.9|srsx-39(c_elegans) WBGene00011837|T19B10.10|srsx-33(c_elegans) WBGene00012054|T26E4.14|srsx-38(c_elegans) WBGene00012055|T26E4.15|srsx-36(c_elegans) WBGene00017615|F20A1.3|srsx-32(c_elegans) WBGene00022655|ZK105.4|srsx-40(c_elegans) Gr22_v10_g1012(g_rostochiensis) Gr22_v10_g2866(g_rostochiensis) Het_Hawd.g8499(h_bacteriophora_Hawdon) HCON_00133320(h_contortus) WBGene00272674|PPA34305(p_pacificus) WBGene00278696|PPA40327(p_pacificus) WBGene00279947|PPA41578(p_pacificus) L596_010021(s_carpocapsae) L596_010022(s_carpocapsae) L596_010025(s_carpocapsae) L596_012053(s_carpocapsae) L596_014101(s_carpocapsae) L596_016053(s_carpocapsae) L596_016054(s_carpocapsae) L596_017132(s_carpocapsae) L596_017137(s_carpocapsae) L596_018873(s_carpocapsae) L596_019195(s_carpocapsae) L596_019425(s_carpocapsae) L596_019608(s_carpocapsae) L596_019613(s_carpocapsae) L596_019615(s_carpocapsae) L596_019718(s_carpocapsae) L596_020363(s_carpocapsae) L596_020365(s_carpocapsae) L596_020712(s_carpocapsae) L596_023391(s_carpocapsae) L596_024655(s_carpocapsae) L596_024656(s_carpocapsae) L596_024657(s_carpocapsae) L596_024658(s_carpocapsae) L596_024659(s_carpocapsae) L596_026053(s_carpocapsae) L596_026566(s_carpocapsae) L596_026613(s_carpocapsae) L596_026619(s_carpocapsae) L596_026804(s_carpocapsae) L596_026818(s_carpocapsae) L596_026819(s_carpocapsae) L596_026820(s_carpocapsae) L596_030796(s_carpocapsae) L889_g10193(s_feltiae) L889_g11103(s_feltiae) L889_g11107(s_feltiae) L889_g1187(s_feltiae) L889_g12164(s_feltiae) L889_g12684(s_feltiae) L889_g12685(s_feltiae) L889_g12709(s_feltiae) L889_g12712(s_feltiae) L889_g12715(s_feltiae) L889_g12716(s_feltiae) L889_g13220(s_feltiae) L889_g13884(s_feltiae) L889_g14726(s_feltiae) L889_g14727(s_feltiae) L889_g14769(s_feltiae) L889_g1658(s_feltiae) L889_g17543(s_feltiae) L889_g17553(s_feltiae) L889_g17674(s_feltiae) L889_g17921(s_feltiae) L889_g17924(s_feltiae) L889_g19655(s_feltiae) L889_g19686(s_feltiae) L889_g19687(s_feltiae) L889_g20072(s_feltiae) L889_g20073(s_feltiae) L889_g20074(s_feltiae) L889_g20077(s_feltiae) L889_g2011(s_feltiae) L889_g21509(s_feltiae) L889_g2204(s_feltiae) L889_g22422(s_feltiae) L889_g22446(s_feltiae) L889_g22529(s_feltiae) L889_g23828(s_feltiae) L889_g23829(s_feltiae) L889_g27586(s_feltiae) L889_g27587(s_feltiae) L889_g27588(s_feltiae) L889_g27589(s_feltiae) L889_g27590(s_feltiae) L889_g2785(s_feltiae) L889_g27938(s_feltiae) L889_g27939(s_feltiae) L889_g3473(s_feltiae) L889_g3719(s_feltiae) L889_g3754(s_feltiae) L889_g4828(s_feltiae) L889_g5047(s_feltiae) L889_g5411(s_feltiae) L889_g6939(s_feltiae) L889_g7772(s_feltiae) L889_g8324(s_feltiae) L889_g8563(s_feltiae) L889_g8627(s_feltiae) L889_g9436(s_feltiae) L889_g9507(s_feltiae) L889_g9509(s_feltiae) L889_g9705(s_feltiae) L893_g11355(s_glaseri) L893_g11784(s_glaseri) L893_g11914(s_glaseri) L893_g14200(s_glaseri) L893_g14905(s_glaseri) L893_g17751(s_glaseri) L893_g20087(s_glaseri) L893_g22520(s_glaseri) L893_g22521(s_glaseri) L893_g22522(s_glaseri) L893_g22523(s_glaseri) L893_g22524(s_glaseri) L893_g22525(s_glaseri) L893_g23075(s_glaseri) L893_g23076(s_glaseri) L893_g23242(s_glaseri) L893_g23370(s_glaseri) L893_g24828(s_glaseri) L893_g26003(s_glaseri) L893_g26171(s_glaseri) L893_g26839(s_glaseri) L893_g26840(s_glaseri) L893_g28776(s_glaseri) L893_g28777(s_glaseri) L893_g30209(s_glaseri) L893_g30662(s_glaseri) L893_g3420(s_glaseri) L893_g3755(s_glaseri) L893_g6605(s_glaseri) L893_g8305(s_glaseri) L893_g8308(s_glaseri) L893_g9078(s_glaseri) L893_g9263(s_glaseri) Sherm_I.g2977(s_hermaphroditum) Sherm_III.g4609(s_hermaphroditum) Sherm_III.g5276(s_hermaphroditum) Sherm_III.g5277(s_hermaphroditum) Sherm_III.g7176(s_hermaphroditum) Sherm_III.g7576(s_hermaphroditum) Sherm_III.g7795(s_hermaphroditum) Sherm_III.g7811(s_hermaphroditum) Sherm_III.g7812(s_hermaphroditum) Sherm_III.g7828(s_hermaphroditum) Sherm_III.g7841(s_hermaphroditum) Sherm_III.g8071(s_hermaphroditum) Sherm_III.g8087(s_hermaphroditum) Sherm_III.g8088(s_hermaphroditum) Sherm_III.g8277(s_hermaphroditum) Sherm_N.g10003(s_hermaphroditum) Sherm_N.g12113(s_hermaphroditum) Sherm_N.g12114(s_hermaphroditum) Sherm_N.g8349(s_hermaphroditum) Sherm_N.g8351(s_hermaphroditum) Sherm_N.g8352(s_hermaphroditum) Sherm_N.g8575(s_hermaphroditum) Sherm_N.g8721(s_hermaphroditum) Sherm_N.g8760(s_hermaphroditum) Sherm_N.g9240(s_hermaphroditum) Sherm_N.g9446(s_hermaphroditum) Sherm_V.g12542(s_hermaphroditum) Sherm_V.g15131(s_hermaphroditum) L898_g14640(s_monticolum) L898_g14935(s_monticolum) L898_g15199(s_monticolum) L898_g16265(s_monticolum) L898_g16269(s_monticolum) L898_g16591(s_monticolum) L898_g17036(s_monticolum) L898_g17157(s_monticolum) L898_g17180(s_monticolum) L898_g17419(s_monticolum) L898_g17432(s_monticolum) L898_g18544(s_monticolum) L898_g19834(s_monticolum) L898_g22352(s_monticolum) L898_g22353(s_monticolum) L898_g22648(s_monticolum) L898_g22835(s_monticolum) L898_g23125(s_monticolum) L898_g23127(s_monticolum) L898_g24105(s_monticolum) L898_g2460(s_monticolum) L898_g2461(s_monticolum) L898_g24837(s_monticolum) L898_g24838(s_monticolum) L898_g25323(s_monticolum) L898_g25324(s_monticolum) L898_g26112(s_monticolum) L898_g26113(s_monticolum) L898_g27272(s_monticolum) L898_g27339(s_monticolum) L898_g28285(s_monticolum) L898_g29118(s_monticolum) L898_g29119(s_monticolum) L898_g30059(s_monticolum) L898_g30394(s_monticolum) L898_g30395(s_monticolum) L898_g30397(s_monticolum) L898_g31409(s_monticolum) L898_g32315(s_monticolum) L898_g32329(s_monticolum) L898_g32330(s_monticolum) L898_g32439(s_monticolum) L898_g34212(s_monticolum) L898_g34213(s_monticolum) L898_g4236(s_monticolum) L898_g4664(s_monticolum) L898_g502(s_monticolum) L898_g5146(s_monticolum) L898_g5271(s_monticolum) L898_g5272(s_monticolum) L898_g5669(s_monticolum) L898_g5670(s_monticolum) L898_g5671(s_monticolum) L898_g5731(s_monticolum) L898_g6616(s_monticolum) L898_g6617(s_monticolum) L898_g7142(s_monticolum) L898_g7268(s_monticolum) L898_g7269(s_monticolum) L898_g7521(s_monticolum) L898_g8607(s_monticolum) L898_g8608(s_monticolum) L898_g9305(s_monticolum) L898_g9510(s_monticolum) L898_g9647(s_monticolum) L898_g9952(s_monticolum) L892_g1113(s_scapterisci) L892_g1115(s_scapterisci) L892_g11469(s_scapterisci) L892_g1152(s_scapterisci) L892_g12937(s_scapterisci) L892_g13343(s_scapterisci) L892_g1384(s_scapterisci) L892_g15222(s_scapterisci) L892_g16740(s_scapterisci) L892_g17679(s_scapterisci) L892_g17680(s_scapterisci) L892_g18541(s_scapterisci) L892_g20233(s_scapterisci) L892_g22188(s_scapterisci) L892_g22683(s_scapterisci) L892_g22684(s_scapterisci) L892_g22688(s_scapterisci) L892_g23171(s_scapterisci) L892_g23172(s_scapterisci) L892_g23173(s_scapterisci) L892_g25658(s_scapterisci) L892_g26692(s_scapterisci) L892_g27809(s_scapterisci) L892_g27811(s_scapterisci) L892_g431(s_scapterisci) L892_g432(s_scapterisci) L892_g4656(s_scapterisci) L892_g6093(s_scapterisci) L892_g6282(s_scapterisci) L892_g6283(s_scapterisci) L892_g6284(s_scapterisci) L892_g6286(s_scapterisci) L892_g6287(s_scapterisci) L892_g6290(s_scapterisci) L892_g6303(s_scapterisci) L892_g7875(s_scapterisci) L892_g8048(s_scapterisci) L892_g8287(s_scapterisci) L892_g8288(s_scapterisci) L892_g9349(s_scapterisci) L892_g9350(s_scapterisci)
Sherm_III.g7796	A0AA39I9X4|QR680_014734; A0AA39I9Y7|QR680_014734; A0AA39I9Z3|QR680_014734; A0AA39IBJ5|QR680_014734; A0AA39ICL5|QR680_014734		781	73-781 aa	TM(1x)	NCoils: 0.05 (42/781); 0.07 (42/590); 0.06 (42/685); 0.06 (42/701)	SEG: 0.18 (13/73)	WD40 [PF00400.36]	Dynein Intermediate Chain [IPR050687]; WD40 repeat [IPR001680]; WD40-repeat-containing domain superfamily [IPR036322]; WD40/YVTN repeat-like-containing domain superfamily [IPR015943]	13.7682	2.85622	441	114	WD domain, G-beta repeat	414549625132	reproduction (GO:0000003); morphogenesis of an epithelium (GO:0002009); nematode larval development (GO:0002119); larval development (GO:0002164); transport (GO:0006810); endocytosis (GO:0006897); receptor-mediated endocytosis (GO:0006898); phagocytosis (GO:0006909); phagocytosis, engulfment (GO:0006911); nuclear migration (GO:0007097); multicellular organism development (GO:0007275); single fertilization (GO:0007338); biological_process (GO:0008150); fertilization (GO:0009566); anatomical structure morphogenesis (GO:0009653); embryo development (GO:0009790); post-embryonic development (GO:0009791); embryo development ending in birth or egg hatching (GO:0009792); tissue development (GO:0009888); cellular process (GO:0009987); membrane invagination (GO:0010324); transport along microtubule (GO:0010970); negative regulation of neuron projection development (GO:0010977); cellular component organization (GO:0016043); vesicle-mediated transport (GO:0016192); sexual reproduction (GO:0019953); reproductive process (GO:0022414); multicellular organismal process (GO:0032501); developmental process (GO:0032502); pronuclear migration (GO:0035046); growth (GO:0040007); apoptotic cell clearance (GO:0043277); engulfment of apoptotic cell (GO:0043652); tissue morphogenesis (GO:0048729); anatomical structure development (GO:0048856); localization (GO:0051179); establishment of localization (GO:0051234); organelle localization (GO:0051640); cellular localization (GO:0051641); nucleus localization (GO:0051647); establishment of localization in cell (GO:0051649); establishment of organelle localization (GO:0051656); epithelium development (GO:0060429); membrane organization (GO:0061024); cellular component organization or biogenesis (GO:0071840)	molecular_function (GO:0003674); binding (GO:0005488); protein binding (GO:0005515); protein-containing complex binding (GO:0044877); dynein light chain binding (GO:0045503); dynein heavy chain binding (GO:0045504)	cytoplasm (GO:0005737); centrosome (GO:0005813); cytoplasmic dynein complex (GO:0005868); microtubule (GO:0005874); dynein complex (GO:0030286); vesicle (GO:0031982); outer dynein arm (GO:0036157)	OG0003409(5 genes,4 taxa): prev_s_carpocapsae (1 g.); s_carpocapsae (1 g.); s_feltiae (1 g.); s_hermaphroditum (2 g.)	OG0003409(5 genes,4 taxa): L596_g14168(prev_s_carpocapsae) L596_017939(s_carpocapsae) L889_g19251(s_feltiae) Sherm_III.g7796(s_hermaphroditum) Sherm_III.g7838(s_hermaphroditum)	OG0015918(5 genes,4 taxa): prev_s_carpocapsae (1 g.); s_carpocapsae (1 g.); s_hermaphroditum (2 g.); s_scapterisci (1 g.)	OG0015918(5 genes,4 taxa): L596_g14168(prev_s_carpocapsae) L596_017939(s_carpocapsae) Sherm_III.g7796(s_hermaphroditum) Sherm_III.g7838(s_hermaphroditum) L892_g8224(s_scapterisci)	OG0019482(4 genes,3 taxa): s_carpocapsae (1 g.); s_glaseri (1 g.); s_hermaphroditum (2 g.)	OG0019482(4 genes,3 taxa): L596_012805(s_carpocapsae) L893_g22017(s_glaseri) Sherm_III.g7796(s_hermaphroditum) Sherm_III.g7838(s_hermaphroditum)
Sherm_III.g7797	A0AA39ICI9|QR680_014735		67	67 aa	TM(1x)		SEG: 0.19 (13/67)			1.65364	0	2	0						OG0015553(3 genes,1 taxa): s_hermaphroditum (3 g.)	OG0015553(3 genes,1 taxa): Sherm_I.g4101(s_hermaphroditum) Sherm_III.g7797(s_hermaphroditum) Sherm_III.g7839(s_hermaphroditum)	OG0023270(3 genes,2 taxa): s_glaseri (1 g.); s_hermaphroditum (2 g.)	OG0023270(3 genes,2 taxa): L893_g12405(s_glaseri) Sherm_III.g7797(s_hermaphroditum) Sherm_III.g7839(s_hermaphroditum)	OG0024324(3 genes,2 taxa): s_glaseri (1 g.); s_hermaphroditum (2 g.)	OG0024324(3 genes,2 taxa): L893_g12405(s_glaseri) Sherm_III.g7797(s_hermaphroditum) Sherm_III.g7839(s_hermaphroditum)
Sherm_III.g7798	A0AA39IC79|QR680_014736		133	133 aa			SEG: 0.20 (27/133)			0.809117	0	2	0
Sherm_III.g7799	A0AA39IC61|QR680_014737		282	282 aa	TM(4x)		SEG: 0.11 (32/282)		Neuronal acetylcholine receptor [IPR038050]; Neurotransmitter-gated ion-channel [IPR006201]; Neurotransmitter-gated ion-channel ligand-binding domain superfamily [IPR036734]	5.98796	1.96181	74	30	Thought to regulate endocytosis in coelomocytes through modulation of phospholipase C activity	NA	system process (GO:0003008); transport (GO:0006810); monoatomic ion transport (GO:0006811); endocytosis (GO:0006897); cell communication (GO:0007154); signal transduction (GO:0007165); cell-cell signaling (GO:0007267); chemical synaptic transmission (GO:0007268); multicellular organism development (GO:0007275); aging (GO:0007568); biological_process (GO:0008150); determination of adult lifespan (GO:0008340); cellular process (GO:0009987); multicellular organism aging (GO:0010259); vesicle-mediated transport (GO:0016192); transmission of nerve impulse (GO:0019226); signaling (GO:0023052); regulation of endocytosis (GO:0030100); multicellular organismal process (GO:0032501); developmental process (GO:0032502); regulation of localization (GO:0032879); monoatomic ion transmembrane transport (GO:0034220); multicellular organismal signaling (GO:0035637); regulation of biological process (GO:0050789); regulation of cellular process (GO:0050794); nervous system process (GO:0050877); response to stimulus (GO:0050896); regulation of transport (GO:0051049); regulation of cellular component organization (GO:0051128); localization (GO:0051179); establishment of localization (GO:0051234); cellular response to stimulus (GO:0051716); transmembrane transport (GO:0055085); regulation of vesicle-mediated transport (GO:0060627); biological regulation (GO:0065007)	molecular_function (GO:0003674); signal transducer activity (GO:0004871); transmembrane signaling receptor activity (GO:0004888); transporter activity (GO:0005215); monoatomic ion channel activity (GO:0005216); extracellular ligand-gated monoatomic ion channel activity (GO:0005230); monoatomic ion transmembrane transporter activity (GO:0015075); channel activity (GO:0015267); ligand-gated monoatomic ion channel activity (GO:0015276); acetylcholine receptor activity (GO:0015464); passive transmembrane transporter activity (GO:0022803); ligand-gated channel activity (GO:0022834); gated channel activity (GO:0022836); monoatomic ion-gated channel activity (GO:0022839); transmembrane transporter activity (GO:0022857); neurotransmitter receptor activity (GO:0030594); signaling receptor activity (GO:0038023); molecular transducer activity (GO:0060089)	cellular_component (GO:0005575); intracellular anatomical structure (GO:0005622); cell (GO:0005623); cytoplasm (GO:0005737); vesicle membrane (GO:0012506); membrane (GO:0016020); cytoplasmic vesicle membrane (GO:0030659); organelle membrane (GO:0031090); intrinsic component of membrane (GO:0031224); cytoplasmic vesicle (GO:0031410); vesicle (GO:0031982); organelle (GO:0043226); membrane-bounded organelle (GO:0043227); intracellular organelle (GO:0043229); intracellular membrane-bounded organelle (GO:0043231); organelle part (GO:0044422); intracellular part (GO:0044424); membrane part (GO:0044425); cytoplasmic vesicle part (GO:0044433); cytoplasmic part (GO:0044444); intracellular organelle part (GO:0044446); synapse part (GO:0044456); cell part (GO:0044464); synapse (GO:0045202); postsynaptic membrane (GO:0045211); synaptic membrane (GO:0097060)	OG0001996(7 genes,4 taxa): prev_s_carpocapsae (2 g.); s_carpocapsae (1 g.); s_feltiae (1 g.); s_hermaphroditum (3 g.)	OG0001996(7 genes,4 taxa): L596_g26656(prev_s_carpocapsae) L596_g26657(prev_s_carpocapsae) L596_024404(s_carpocapsae) L889_g6629(s_feltiae) Sherm_III.g7799(s_hermaphroditum) Sherm_III.g7802(s_hermaphroditum) Sherm_X.g18953(s_hermaphroditum)	OG0002680(21 genes,15 taxa): b_xylophilus (1 g.); c_elegans (1 g.); g_rostochiensis (1 g.); h_bacteriophora_Hawdon (2 g.); p_redivivus (1 g.); p_trichosuri (1 g.); prev_s_carpocapsae (2 g.); r_kr3021 (2 g.); s_carpocapsae (1 g.); s_feltiae (1 g.); s_glaseri (2 g.); s_hermaphroditum (3 g.); s_monticolum (1 g.); s_ratti (1 g.); s_scapterisci (1 g.)	OG0002680(21 genes,15 taxa): BXYJ5.030097900(b_xylophilus) WBGene00000845|C02C2.3|cup-4(c_elegans) Gr22_v10_g19048(g_rostochiensis) Het_Hawd.g6526(h_bacteriophora_Hawdon) Het_Hawd.g8041(h_bacteriophora_Hawdon) Pan_g22206(p_redivivus) PTRK_0001022700(p_trichosuri) L596_g26656(prev_s_carpocapsae) L596_g26657(prev_s_carpocapsae) RSKR_0000278150(r_kr3021) RSKR_0000641250(r_kr3021) L596_024404(s_carpocapsae) L889_g6629(s_feltiae) L893_g24804(s_glaseri) L893_g26542(s_glaseri) Sherm_III.g7799(s_hermaphroditum) Sherm_III.g7802(s_hermaphroditum) Sherm_X.g18953(s_hermaphroditum) L898_g24491(s_monticolum) WBGene00262473(s_ratti) L892_g25415(s_scapterisci)	OG0004310(23 genes,18 taxa): a_suum (1 g.); a_vasorum (1 g.); b_malayi (1 g.); b_xylophilus (1 g.); c_briggsae (1 g.); c_elegans (1 g.); e_vermicularis (3 g.); g_rostochiensis (1 g.); h_bacteriophora_Hawdon (1 g.); h_contortus (1 g.); p_pacificus (1 g.); s_carpocapsae (1 g.); s_feltiae (1 g.); s_glaseri (2 g.); s_hermaphroditum (3 g.); s_monticolum (1 g.); s_ratti (1 g.); s_scapterisci (1 g.)	OG0004310(23 genes,18 taxa): AgB07_g093(a_suum) AngVas-contig_336-3.25(a_vasorum) WBGene00268467(b_malayi) BXYJ5.030097900(b_xylophilus) WBGene00033246|CBG12273|Cbr-cup-4(c_briggsae) WBGene00000845|C02C2.3|cup-4(c_elegans) EVEC_0000333601(e_vermicularis) EVEC_0000333701(e_vermicularis) EVEC_0000374001(e_vermicularis) Gr22_v10_g19048(g_rostochiensis) Het_Hawd.g8041(h_bacteriophora_Hawdon) HCON_00083560(h_contortus) WBGene00108406|PPA18852|Ppa-cup-4(p_pacificus) L596_024404(s_carpocapsae) L889_g6629(s_feltiae) L893_g24804(s_glaseri) L893_g26542(s_glaseri) Sherm_III.g7799(s_hermaphroditum) Sherm_III.g7802(s_hermaphroditum) Sherm_X.g18953(s_hermaphroditum) L898_g24491(s_monticolum) WBGene00262473(s_ratti) L892_g25415(s_scapterisci)
Sherm_III.g7800	A0AA39IBE4|QR680_014738		2535	2535 aa	TM(5x)		SEG: 0.04 (110/2535)	DUF1758 [PF05585.16]; DUF1759 [PF03564.19]; DUF5641 [PF18701.5]; Peptidase_A17 [PF05380.17]; Phlebovirus_G2 [PF07245.15]	DNA/RNA polymerase superfamily [IPR043502]; Domain of unknown function DUF5641 [IPR040676]; Peptidase aspartic, putative [IPR008737]; Phlebovirus glycoprotein G2, fusion domain [IPR009878]; Protein of unknown function DUF1759 [IPR005312]; Retrotransposon, Pao [IPR008042]; Zinc finger, CCHC-type [IPR001878]	0.912314	0	151	0		NA	nucleobase-containing compound metabolic process (GO:0006139); DNA metabolic process (GO:0006259); DNA replication (GO:0006260); RNA-templated DNA biosynthetic process (GO:0006278); cellular aromatic compound metabolic process (GO:0006725); nitrogen compound metabolic process (GO:0006807); biological_process (GO:0008150); metabolic process (GO:0008152); biosynthetic process (GO:0009058); macromolecule biosynthetic process (GO:0009059); cellular process (GO:0009987); DNA integration (GO:0015074); cellular nitrogen compound metabolic process (GO:0034641); cellular macromolecule biosynthetic process (GO:0034645); macromolecule metabolic process (GO:0043170); cellular metabolic process (GO:0044237); primary metabolic process (GO:0044238); cellular biosynthetic process (GO:0044249); cellular macromolecule metabolic process (GO:0044260); heterocycle metabolic process (GO:0046483); organic substance metabolic process (GO:0071704); nucleic acid metabolic process (GO:0090304); organic cyclic compound metabolic process (GO:1901360); organic substance biosynthetic process (GO:1901576)	molecular_function (GO:0003674); nucleic acid binding (GO:0003676); RNA binding (GO:0003723); catalytic activity (GO:0003824); RNA-directed DNA polymerase activity (GO:0003964); binding (GO:0005488); zinc ion binding (GO:0008270); transferase activity (GO:0016740); transferase activity, transferring phosphorus-containing groups (GO:0016772); nucleotidyltransferase activity (GO:0016779); DNA polymerase activity (GO:0034061); ion binding (GO:0043167); cation binding (GO:0043169); metal ion binding (GO:0046872); transition metal ion binding (GO:0046914); organic cyclic compound binding (GO:0097159); heterocyclic compound binding (GO:1901363)		OG0001677(7 genes,3 taxa): prev_s_carpocapsae (2 g.); s_feltiae (1 g.); s_hermaphroditum (4 g.)	OG0001677(7 genes,3 taxa): L596_g11938(prev_s_carpocapsae) L596_g11939(prev_s_carpocapsae) L889_g14067(s_feltiae) Sherm_III.g7365(s_hermaphroditum) Sherm_III.g7800(s_hermaphroditum) Sherm_III.g7801(s_hermaphroditum) Sherm_N.g9365(s_hermaphroditum)	OG0008334(14 genes,6 taxa): p_redivivus (6 g.); prev_s_carpocapsae (2 g.); s_feltiae (1 g.); s_glaseri (2 g.); s_hermaphroditum (2 g.); s_monticolum (1 g.)	OG0008334(14 genes,6 taxa): Pan_g20(p_redivivus) Pan_g336(p_redivivus) Pan_g579(p_redivivus) Pan_g6611(p_redivivus) Pan_g6614(p_redivivus) Pan_g8569(p_redivivus) L596_g11939(prev_s_carpocapsae) L596_g13647(prev_s_carpocapsae) L889_g14067(s_feltiae) L893_g24248(s_glaseri) L893_g5908(s_glaseri) Sherm_III.g7800(s_hermaphroditum) Sherm_III.g7801(s_hermaphroditum) L898_g1226(s_monticolum)	OG0000002(704 genes,19 taxa): a_suum (26 g.); b_malayi (17 g.); b_xylophilus (21 g.); c_briggsae (3 g.); c_elegans (1 g.); e_vermicularis (44 g.); g_rostochiensis (35 g.); h_bacteriophora_Hawdon (20 g.); h_contortus (181 g.); h_glycines (46 g.); p_pacificus (18 g.); r_culicivorax (4 g.); s_carpocapsae (49 g.); s_feltiae (30 g.); s_glaseri (15 g.); s_hermaphroditum (19 g.); s_monticolum (34 g.); s_scapterisci (14 g.); t_spiralis (127 g.)	OG0000002(704 genes,19 taxa): AgB01_g157(a_suum) AgB01_g320(a_suum) AgB07_g197(a_suum) AgB07_g303(a_suum) AgB07_g304(a_suum) AgB10_g001(a_suum) AgB15X_g047(a_suum) AgE40_g001(a_suum) AgR001_g451(a_suum) AgR009X_g181(a_suum) AgR022_g062(a_suum) AgR022_g064(a_suum) AgR024_g126(a_suum) AgR024_g127(a_suum) AgR033_g016(a_suum) AgR034_g078(a_suum) AgR034_g079(a_suum) AgR034_g080(a_suum) AgR037_g036(a_suum) AgR037_g037(a_suum) AgR039_g002(a_suum) AgR051X_g013(a_suum) AgR070_g010(a_suum) AgR074_g006(a_suum) AgR143X_g004(a_suum) AgR161_g001(a_suum) WBGene00220875(b_malayi) WBGene00229008(b_malayi) WBGene00232598(b_malayi) WBGene00268245(b_malayi) WBGene00268255(b_malayi) WBGene00268268(b_malayi) WBGene00268315(b_malayi) WBGene00268459(b_malayi) WBGene00268483(b_malayi) WBGene00268485(b_malayi) WBGene00268546(b_malayi) WBGene00268641(b_malayi) WBGene00268769(b_malayi) WBGene00269028(b_malayi) WBGene00269050(b_malayi) WBGene00269052(b_malayi) WBGene00269079(b_malayi) BXYJ5.010007300(b_xylophilus) BXYJ5.010033800(b_xylophilus) BXYJ5.010051100(b_xylophilus) BXYJ5.010051300(b_xylophilus) BXYJ5.010222500(b_xylophilus) BXYJ5.020040400(b_xylophilus) BXYJ5.020194600(b_xylophilus) BXYJ5.020250200(b_xylophilus) BXYJ5.030005600(b_xylophilus) BXYJ5.030085100(b_xylophilus) BXYJ5.030197100(b_xylophilus) BXYJ5.040050500(b_xylophilus) BXYJ5.040052900(b_xylophilus) BXYJ5.040225600(b_xylophilus) BXYJ5.040246800(b_xylophilus) BXYJ5.050008100(b_xylophilus) BXYJ5.050236600(b_xylophilus) BXYJ5.060004500(b_xylophilus) BXYJ5.060010600(b_xylophilus) BXYJ5.060044500(b_xylophilus) BXYJ5.060111000(b_xylophilus) WBGene00034753|CBG14168(c_briggsae) WBGene00086771|CBG25357(c_briggsae) WBGene00086938|CBG25524(c_briggsae) WBGene00044435|Y20F4.8(c_elegans) EVEC_0000014901(e_vermicularis) EVEC_0000015001(e_vermicularis) EVEC_0000015101(e_vermicularis) EVEC_0000018901(e_vermicularis) EVEC_0000022001(e_vermicularis) EVEC_0000044901(e_vermicularis) EVEC_0000045001(e_vermicularis) EVEC_0000046701(e_vermicularis) EVEC_0000093401(e_vermicularis) EVEC_0000191601(e_vermicularis) EVEC_0000341301(e_vermicularis) EVEC_0000380601(e_vermicularis) EVEC_0000390101(e_vermicularis) EVEC_0000392001(e_vermicularis) EVEC_0000450001(e_vermicularis) EVEC_0000455001(e_vermicularis) EVEC_0000478801(e_vermicularis) EVEC_0000478901(e_vermicularis) EVEC_0000552101(e_vermicularis) EVEC_0000568901(e_vermicularis) EVEC_0000657001(e_vermicularis) EVEC_0000689601(e_vermicularis) EVEC_0000709301(e_vermicularis) EVEC_0000735001(e_vermicularis) EVEC_0000770301(e_vermicularis) EVEC_0000791601(e_vermicularis) EVEC_0000805101(e_vermicularis) EVEC_0000805201(e_vermicularis) EVEC_0000888101(e_vermicularis) EVEC_0000899101(e_vermicularis) EVEC_0000899201(e_vermicularis) EVEC_0000908401(e_vermicularis) EVEC_0000955901(e_vermicularis) EVEC_0001034701(e_vermicularis) EVEC_0001074901(e_vermicularis) EVEC_0001090901(e_vermicularis) EVEC_0001200201(e_vermicularis) EVEC_0001205201(e_vermicularis) EVEC_0001209701(e_vermicularis) EVEC_0001323301(e_vermicularis) EVEC_0001332001(e_vermicularis) EVEC_0001338501(e_vermicularis) EVEC_0001350801(e_vermicularis) EVEC_0001371401(e_vermicularis) Gr22_v10_g10110(g_rostochiensis) Gr22_v10_g10212(g_rostochiensis) Gr22_v10_g11760(g_rostochiensis) Gr22_v10_g12327(g_rostochiensis) Gr22_v10_g13009(g_rostochiensis) Gr22_v10_g13440(g_rostochiensis) Gr22_v10_g13550(g_rostochiensis) Gr22_v10_g1360(g_rostochiensis) Gr22_v10_g15201(g_rostochiensis) Gr22_v10_g15202(g_rostochiensis) Gr22_v10_g15203(g_rostochiensis) Gr22_v10_g1548(g_rostochiensis) Gr22_v10_g15580(g_rostochiensis) Gr22_v10_g15581(g_rostochiensis) Gr22_v10_g18196(g_rostochiensis) Gr22_v10_g1824(g_rostochiensis) Gr22_v10_g18563(g_rostochiensis) Gr22_v10_g18580(g_rostochiensis) Gr22_v10_g19448(g_rostochiensis) Gr22_v10_g19450(g_rostochiensis) Gr22_v10_g2786(g_rostochiensis) Gr22_v10_g2796(g_rostochiensis) Gr22_v10_g4261(g_rostochiensis) Gr22_v10_g4297(g_rostochiensis) Gr22_v10_g4872(g_rostochiensis) Gr22_v10_g4928(g_rostochiensis) Gr22_v10_g5064(g_rostochiensis) Gr22_v10_g6076(g_rostochiensis) Gr22_v10_g7147(g_rostochiensis) Gr22_v10_g7324(g_rostochiensis) Gr22_v10_g7543(g_rostochiensis) Gr22_v10_g7696(g_rostochiensis) Gr22_v10_g7706(g_rostochiensis) Gr22_v10_g9475(g_rostochiensis) Gr22_v10_g9531(g_rostochiensis) Het_Hawd.g10402(h_bacteriophora_Hawdon) Het_Hawd.g10458(h_bacteriophora_Hawdon) Het_Hawd.g10526(h_bacteriophora_Hawdon) Het_Hawd.g1159(h_bacteriophora_Hawdon) Het_Hawd.g12728(h_bacteriophora_Hawdon) Het_Hawd.g1785(h_bacteriophora_Hawdon) Het_Hawd.g1786(h_bacteriophora_Hawdon) Het_Hawd.g2356(h_bacteriophora_Hawdon) Het_Hawd.g2564(h_bacteriophora_Hawdon) Het_Hawd.g5743(h_bacteriophora_Hawdon) Het_Hawd.g6556(h_bacteriophora_Hawdon) Het_Hawd.g672(h_bacteriophora_Hawdon) Het_Hawd.g6919(h_bacteriophora_Hawdon) Het_Hawd.g7758(h_bacteriophora_Hawdon) Het_Hawd.g818(h_bacteriophora_Hawdon) Het_Hawd.g8462(h_bacteriophora_Hawdon) Het_Hawd.g8604(h_bacteriophora_Hawdon) Het_Hawd.g9022(h_bacteriophora_Hawdon) Het_Hawd.g9023(h_bacteriophora_Hawdon) Het_Hawd.g9663(h_bacteriophora_Hawdon) HCON_00000360(h_contortus) HCON_00000560(h_contortus) HCON_00001610(h_contortus) HCON_00003240(h_contortus) HCON_00004140(h_contortus) HCON_00004910(h_contortus) HCON_00004920(h_contortus) HCON_00004930(h_contortus) HCON_00005430(h_contortus) HCON_00005440(h_contortus) HCON_00005520(h_contortus) HCON_00005590(h_contortus) HCON_00006110(h_contortus) HCON_00007210(h_contortus) HCON_00007220(h_contortus) HCON_00007630(h_contortus) HCON_00009130(h_contortus) HCON_00010870(h_contortus) HCON_00013820(h_contortus) HCON_00013830(h_contortus) HCON_00014320(h_contortus) HCON_00016090(h_contortus) HCON_00016350(h_contortus) HCON_00016370(h_contortus) HCON_00017620(h_contortus) HCON_00019170(h_contortus) HCON_00020820(h_contortus) HCON_00023600(h_contortus) HCON_00026800(h_contortus) HCON_00028950(h_contortus) HCON_00029090(h_contortus) HCON_00032490(h_contortus) HCON_00033280(h_contortus) HCON_00033290(h_contortus) HCON_00040010(h_contortus) HCON_00040550(h_contortus) HCON_00042080(h_contortus) HCON_00043740(h_contortus) HCON_00045190(h_contortus) HCON_00045320(h_contortus) HCON_00046350(h_contortus) HCON_00046360(h_contortus) HCON_00046370(h_contortus) HCON_00047640(h_contortus) HCON_00047650(h_contortus) HCON_00047660(h_contortus) HCON_00048700(h_contortus) HCON_00049020(h_contortus) HCON_00050090(h_contortus) HCON_00050100(h_contortus) HCON_00050300(h_contortus) HCON_00050550(h_contortus) HCON_00050560(h_contortus) HCON_00050710(h_contortus) HCON_00051080(h_contortus) HCON_00051430(h_contortus) HCON_00051490(h_contortus) HCON_00051580(h_contortus) HCON_00052170(h_contortus) HCON_00053140(h_contortus) HCON_00055560(h_contortus) HCON_00055720(h_contortus) HCON_00055730(h_contortus) HCON_00055740(h_contortus) HCON_00056510(h_contortus) HCON_00056690(h_contortus) HCON_00057010(h_contortus) HCON_00058270(h_contortus) HCON_00059270(h_contortus) HCON_00061830(h_contortus) HCON_00066440(h_contortus) HCON_00066450(h_contortus) HCON_00067360(h_contortus) HCON_00068070(h_contortus) HCON_00068660(h_contortus) HCON_00069190(h_contortus) HCON_00072580(h_contortus) HCON_00075240(h_contortus) HCON_00076530(h_contortus) HCON_00076800(h_contortus) HCON_00077020(h_contortus) HCON_00078210(h_contortus) HCON_00078220(h_contortus) HCON_00078440(h_contortus) HCON_00078860(h_contortus) HCON_00078900(h_contortus) HCON_00079960(h_contortus) HCON_00079990(h_contortus) HCON_00080000(h_contortus) HCON_00080390(h_contortus) HCON_00081900(h_contortus) HCON_00082560(h_contortus) HCON_00082570(h_contortus) HCON_00084340(h_contortus) HCON_00085440(h_contortus) HCON_00087120(h_contortus) HCON_00087570(h_contortus) HCON_00093910(h_contortus) HCON_00094240(h_contortus) HCON_00096030(h_contortus) HCON_00097030(h_contortus) HCON_00097040(h_contortus) HCON_00105930(h_contortus) HCON_00106790(h_contortus) HCON_00109650(h_contortus) HCON_00109660(h_contortus) HCON_00109670(h_contortus) HCON_00109900(h_contortus) HCON_00113180(h_contortus) HCON_00113220(h_contortus) HCON_00113830(h_contortus) HCON_00113840(h_contortus) HCON_00115450(h_contortus) HCON_00115460(h_contortus) HCON_00115690(h_contortus) HCON_00115810(h_contortus) HCON_00116490(h_contortus) HCON_00117330(h_contortus) HCON_00118330(h_contortus) HCON_00120650(h_contortus) HCON_00120700(h_contortus) HCON_00121100(h_contortus) HCON_00121170(h_contortus) HCON_00121450(h_contortus) HCON_00124640(h_contortus) HCON_00124690(h_contortus) HCON_00130160(h_contortus) HCON_00131680(h_contortus) HCON_00141550(h_contortus) HCON_00142110(h_contortus) HCON_00143410(h_contortus) HCON_00144210(h_contortus) HCON_00144250(h_contortus) HCON_00149340(h_contortus) HCON_00151510(h_contortus) HCON_00151820(h_contortus) HCON_00151860(h_contortus) HCON_00154490(h_contortus) HCON_00154640(h_contortus) HCON_00154970(h_contortus) HCON_00156980(h_contortus) HCON_00157610(h_contortus) HCON_00157800(h_contortus) HCON_00161550(h_contortus) HCON_00163750(h_contortus) HCON_00164180(h_contortus) HCON_00166170(h_contortus) HCON_00169790(h_contortus) HCON_00169840(h_contortus) HCON_00170680(h_contortus) HCON_00170750(h_contortus) HCON_00171080(h_contortus) HCON_00171890(h_contortus) HCON_00171900(h_contortus) HCON_00172590(h_contortus) HCON_00172600(h_contortus) HCON_00172610(h_contortus) HCON_00172620(h_contortus) HCON_00173540(h_contortus) HCON_00174320(h_contortus) HCON_00174490(h_contortus) HCON_00176210(h_contortus) HCON_00176230(h_contortus) HCON_00177350(h_contortus) HCON_00177380(h_contortus) HCON_00177730(h_contortus) HCON_00178170(h_contortus) HCON_00178320(h_contortus) HCON_00178680(h_contortus) HCON_00178700(h_contortus) HCON_00178820(h_contortus) HCON_00178950(h_contortus) HCON_00180980(h_contortus) HCON_00181370(h_contortus) HCON_00181380(h_contortus) HCON_00181600(h_contortus) HCON_00182660(h_contortus) HCON_00182670(h_contortus) HCON_00182690(h_contortus) HCON_00182700(h_contortus) HCON_00190820(h_contortus) Hetgly00806(h_glycines) Hetgly00813(h_glycines) Hetgly03336(h_glycines) Hetgly03400(h_glycines) Hetgly03742(h_glycines) Hetgly04027(h_glycines) Hetgly04151(h_glycines) Hetgly04178(h_glycines) Hetgly05276(h_glycines) Hetgly05954(h_glycines) Hetgly06290(h_glycines) Hetgly06315(h_glycines) Hetgly06326(h_glycines) Hetgly06398(h_glycines) Hetgly06651(h_glycines) Hetgly07902(h_glycines) Hetgly07903(h_glycines) Hetgly08677(h_glycines) Hetgly08911(h_glycines) Hetgly10746(h_glycines) Hetgly10798(h_glycines) Hetgly11332(h_glycines) Hetgly11388(h_glycines) Hetgly11389(h_glycines) Hetgly11399(h_glycines) Hetgly11568(h_glycines) Hetgly11573(h_glycines) Hetgly11574(h_glycines) Hetgly11924(h_glycines) Hetgly12206(h_glycines) Hetgly12242(h_glycines) Hetgly12243(h_glycines) Hetgly12290(h_glycines) Hetgly14343(h_glycines) Hetgly16032(h_glycines) Hetgly16234(h_glycines) Hetgly16749(h_glycines) Hetgly16853(h_glycines) Hetgly17070(h_glycines) Hetgly17304(h_glycines) Hetgly18512(h_glycines) Hetgly19137(h_glycines) Hetgly19394(h_glycines) Hetgly20082(h_glycines) Hetgly20084(h_glycines) Hetgly21184(h_glycines) WBGene00114431|PPA24877(p_pacificus) WBGene00114944|PPA25390(p_pacificus) WBGene00205700|PPA32840(p_pacificus) WBGene00272033|PPA33664(p_pacificus) WBGene00272289|PPA33920(p_pacificus) WBGene00272321|PPA33952(p_pacificus) WBGene00272349|PPA33980(p_pacificus) WBGene00272592|PPA34223(p_pacificus) WBGene00272605|PPA34236(p_pacificus) WBGene00276479|PPA38110(p_pacificus) WBGene00279611|PPA41242(p_pacificus) WBGene00280860|PPA42491(p_pacificus) WBGene00280868|PPA42499(p_pacificus) WBGene00282410|PPA44041(p_pacificus) WBGene00282411|PPA44042(p_pacificus) WBGene00283112|PPA44743(p_pacificus) WBGene00283163|PPA44794(p_pacificus) WBGene00283549|PPA45180(p_pacificus) nRc.2.0.1.g01208(r_culicivorax) nRc.2.0.1.g03363(r_culicivorax) nRc.2.0.1.g10496(r_culicivorax) nRc.2.0.1.g47787(r_culicivorax) L596_008213(s_carpocapsae) L596_010497(s_carpocapsae) L596_010498(s_carpocapsae) L596_010950(s_carpocapsae) L596_010951(s_carpocapsae) L596_010952(s_carpocapsae) L596_011099(s_carpocapsae) L596_011100(s_carpocapsae) L596_011244(s_carpocapsae) L596_012193(s_carpocapsae) L596_012194(s_carpocapsae) L596_013330(s_carpocapsae) L596_013668(s_carpocapsae) L596_013669(s_carpocapsae) L596_019581(s_carpocapsae) L596_019604(s_carpocapsae) L596_019605(s_carpocapsae) L596_020198(s_carpocapsae) L596_020535(s_carpocapsae) L596_020575(s_carpocapsae) L596_021165(s_carpocapsae) L596_021166(s_carpocapsae) L596_022138(s_carpocapsae) L596_022587(s_carpocapsae) L596_022588(s_carpocapsae) L596_022589(s_carpocapsae) L596_022669(s_carpocapsae) L596_022827(s_carpocapsae) L596_022829(s_carpocapsae) L596_023039(s_carpocapsae) L596_026596(s_carpocapsae) L596_026597(s_carpocapsae) L596_029504(s_carpocapsae) L596_029520(s_carpocapsae) L596_029521(s_carpocapsae) L596_030826(s_carpocapsae) L596_941529(s_carpocapsae) L596_941571(s_carpocapsae) L596_941732(s_carpocapsae) L596_941740(s_carpocapsae) L596_941919(s_carpocapsae) L596_941925(s_carpocapsae) L596_941926(s_carpocapsae) L596_941927(s_carpocapsae) L596_941928(s_carpocapsae) L596_941957(s_carpocapsae) L596_941998(s_carpocapsae) L596_941999(s_carpocapsae) L596_942006(s_carpocapsae) L889_g10086(s_feltiae) L889_g10210(s_feltiae) L889_g10684(s_feltiae) L889_g10892(s_feltiae) L889_g12509(s_feltiae) L889_g14059(s_feltiae) L889_g14800(s_feltiae) L889_g18492(s_feltiae) L889_g19706(s_feltiae) L889_g21363(s_feltiae) L889_g21872(s_feltiae) L889_g22833(s_feltiae) L889_g22834(s_feltiae) L889_g24517(s_feltiae) L889_g25318(s_feltiae) L889_g25890(s_feltiae) L889_g25893(s_feltiae) L889_g27094(s_feltiae) L889_g28088(s_feltiae) L889_g2856(s_feltiae) L889_g30311(s_feltiae) L889_g30717(s_feltiae) L889_g30719(s_feltiae) L889_g30720(s_feltiae) L889_g33218(s_feltiae) L889_g4190(s_feltiae) L889_g4191(s_feltiae) L889_g4969(s_feltiae) L889_g625(s_feltiae) L889_g9701(s_feltiae) L893_g14851(s_glaseri) L893_g1509(s_glaseri) L893_g1890(s_glaseri) L893_g20788(s_glaseri) L893_g20789(s_glaseri) L893_g21934(s_glaseri) L893_g22851(s_glaseri) L893_g24021(s_glaseri) L893_g30012(s_glaseri) L893_g31628(s_glaseri) L893_g31629(s_glaseri) L893_g4118(s_glaseri) L893_g5160(s_glaseri) L893_g8583(s_glaseri) L893_g8722(s_glaseri) Sherm_I.g1171(s_hermaphroditum) Sherm_I.g1172(s_hermaphroditum) Sherm_I.g1173(s_hermaphroditum) Sherm_I.g2318(s_hermaphroditum) Sherm_I.g2320(s_hermaphroditum) Sherm_I.g2708(s_hermaphroditum) Sherm_I.g3015(s_hermaphroditum) Sherm_III.g4659(s_hermaphroditum) Sherm_III.g4976(s_hermaphroditum) Sherm_III.g7800(s_hermaphroditum) Sherm_III.g7801(s_hermaphroditum) Sherm_N.g10393(s_hermaphroditum) Sherm_N.g10475(s_hermaphroditum) Sherm_N.g9241(s_hermaphroditum) Sherm_N.g9269(s_hermaphroditum) Sherm_N.g9368(s_hermaphroditum) Sherm_N.g9390(s_hermaphroditum) Sherm_X.g16153(s_hermaphroditum) Sherm_X.g19184(s_hermaphroditum) L898_g11186(s_monticolum) L898_g1267(s_monticolum) L898_g1343(s_monticolum) L898_g16802(s_monticolum) L898_g17015(s_monticolum) L898_g17016(s_monticolum) L898_g1709(s_monticolum) [etc. -- 3875 characters omitted]
Sherm_III.g7801	A0AA39M3Q9|QR680_014739		1420	1420 aa	TM(3x)		SEG: 0.08 (107/1420)	DUF5641 [PF18701.5]; Phlebovirus_G2 [PF07245.15]	Domain of unknown function DUF5641 [IPR040676]; Phlebovirus glycoprotein G2, fusion domain [IPR009878]	0	0.010645	0	1		NA				OG0001677(7 genes,3 taxa): prev_s_carpocapsae (2 g.); s_feltiae (1 g.); s_hermaphroditum (4 g.)	OG0001677(7 genes,3 taxa): L596_g11938(prev_s_carpocapsae) L596_g11939(prev_s_carpocapsae) L889_g14067(s_feltiae) Sherm_III.g7365(s_hermaphroditum) Sherm_III.g7800(s_hermaphroditum) Sherm_III.g7801(s_hermaphroditum) Sherm_N.g9365(s_hermaphroditum)	OG0008334(14 genes,6 taxa): p_redivivus (6 g.); prev_s_carpocapsae (2 g.); s_feltiae (1 g.); s_glaseri (2 g.); s_hermaphroditum (2 g.); s_monticolum (1 g.)	OG0008334(14 genes,6 taxa): Pan_g20(p_redivivus) Pan_g336(p_redivivus) Pan_g579(p_redivivus) Pan_g6611(p_redivivus) Pan_g6614(p_redivivus) Pan_g8569(p_redivivus) L596_g11939(prev_s_carpocapsae) L596_g13647(prev_s_carpocapsae) L889_g14067(s_feltiae) L893_g24248(s_glaseri) L893_g5908(s_glaseri) Sherm_III.g7800(s_hermaphroditum) Sherm_III.g7801(s_hermaphroditum) L898_g1226(s_monticolum)	OG0000002(704 genes,19 taxa): a_suum (26 g.); b_malayi (17 g.); b_xylophilus (21 g.); c_briggsae (3 g.); c_elegans (1 g.); e_vermicularis (44 g.); g_rostochiensis (35 g.); h_bacteriophora_Hawdon (20 g.); h_contortus (181 g.); h_glycines (46 g.); p_pacificus (18 g.); r_culicivorax (4 g.); s_carpocapsae (49 g.); s_feltiae (30 g.); s_glaseri (15 g.); s_hermaphroditum (19 g.); s_monticolum (34 g.); s_scapterisci (14 g.); t_spiralis (127 g.)	OG0000002(704 genes,19 taxa): AgB01_g157(a_suum) AgB01_g320(a_suum) AgB07_g197(a_suum) AgB07_g303(a_suum) AgB07_g304(a_suum) AgB10_g001(a_suum) AgB15X_g047(a_suum) AgE40_g001(a_suum) AgR001_g451(a_suum) AgR009X_g181(a_suum) AgR022_g062(a_suum) AgR022_g064(a_suum) AgR024_g126(a_suum) AgR024_g127(a_suum) AgR033_g016(a_suum) AgR034_g078(a_suum) AgR034_g079(a_suum) AgR034_g080(a_suum) AgR037_g036(a_suum) AgR037_g037(a_suum) AgR039_g002(a_suum) AgR051X_g013(a_suum) AgR070_g010(a_suum) AgR074_g006(a_suum) AgR143X_g004(a_suum) AgR161_g001(a_suum) WBGene00220875(b_malayi) WBGene00229008(b_malayi) WBGene00232598(b_malayi) WBGene00268245(b_malayi) WBGene00268255(b_malayi) WBGene00268268(b_malayi) WBGene00268315(b_malayi) WBGene00268459(b_malayi) WBGene00268483(b_malayi) WBGene00268485(b_malayi) WBGene00268546(b_malayi) WBGene00268641(b_malayi) WBGene00268769(b_malayi) WBGene00269028(b_malayi) WBGene00269050(b_malayi) WBGene00269052(b_malayi) WBGene00269079(b_malayi) BXYJ5.010007300(b_xylophilus) BXYJ5.010033800(b_xylophilus) BXYJ5.010051100(b_xylophilus) BXYJ5.010051300(b_xylophilus) BXYJ5.010222500(b_xylophilus) BXYJ5.020040400(b_xylophilus) BXYJ5.020194600(b_xylophilus) BXYJ5.020250200(b_xylophilus) BXYJ5.030005600(b_xylophilus) BXYJ5.030085100(b_xylophilus) BXYJ5.030197100(b_xylophilus) BXYJ5.040050500(b_xylophilus) BXYJ5.040052900(b_xylophilus) BXYJ5.040225600(b_xylophilus) BXYJ5.040246800(b_xylophilus) BXYJ5.050008100(b_xylophilus) BXYJ5.050236600(b_xylophilus) BXYJ5.060004500(b_xylophilus) BXYJ5.060010600(b_xylophilus) BXYJ5.060044500(b_xylophilus) BXYJ5.060111000(b_xylophilus) WBGene00034753|CBG14168(c_briggsae) WBGene00086771|CBG25357(c_briggsae) WBGene00086938|CBG25524(c_briggsae) WBGene00044435|Y20F4.8(c_elegans) EVEC_0000014901(e_vermicularis) EVEC_0000015001(e_vermicularis) EVEC_0000015101(e_vermicularis) EVEC_0000018901(e_vermicularis) EVEC_0000022001(e_vermicularis) EVEC_0000044901(e_vermicularis) EVEC_0000045001(e_vermicularis) EVEC_0000046701(e_vermicularis) EVEC_0000093401(e_vermicularis) EVEC_0000191601(e_vermicularis) EVEC_0000341301(e_vermicularis) EVEC_0000380601(e_vermicularis) EVEC_0000390101(e_vermicularis) EVEC_0000392001(e_vermicularis) EVEC_0000450001(e_vermicularis) EVEC_0000455001(e_vermicularis) EVEC_0000478801(e_vermicularis) EVEC_0000478901(e_vermicularis) EVEC_0000552101(e_vermicularis) EVEC_0000568901(e_vermicularis) EVEC_0000657001(e_vermicularis) EVEC_0000689601(e_vermicularis) EVEC_0000709301(e_vermicularis) EVEC_0000735001(e_vermicularis) EVEC_0000770301(e_vermicularis) EVEC_0000791601(e_vermicularis) EVEC_0000805101(e_vermicularis) EVEC_0000805201(e_vermicularis) EVEC_0000888101(e_vermicularis) EVEC_0000899101(e_vermicularis) EVEC_0000899201(e_vermicularis) EVEC_0000908401(e_vermicularis) EVEC_0000955901(e_vermicularis) EVEC_0001034701(e_vermicularis) EVEC_0001074901(e_vermicularis) EVEC_0001090901(e_vermicularis) EVEC_0001200201(e_vermicularis) EVEC_0001205201(e_vermicularis) EVEC_0001209701(e_vermicularis) EVEC_0001323301(e_vermicularis) EVEC_0001332001(e_vermicularis) EVEC_0001338501(e_vermicularis) EVEC_0001350801(e_vermicularis) EVEC_0001371401(e_vermicularis) Gr22_v10_g10110(g_rostochiensis) Gr22_v10_g10212(g_rostochiensis) Gr22_v10_g11760(g_rostochiensis) Gr22_v10_g12327(g_rostochiensis) Gr22_v10_g13009(g_rostochiensis) Gr22_v10_g13440(g_rostochiensis) Gr22_v10_g13550(g_rostochiensis) Gr22_v10_g1360(g_rostochiensis) Gr22_v10_g15201(g_rostochiensis) Gr22_v10_g15202(g_rostochiensis) Gr22_v10_g15203(g_rostochiensis) Gr22_v10_g1548(g_rostochiensis) Gr22_v10_g15580(g_rostochiensis) Gr22_v10_g15581(g_rostochiensis) Gr22_v10_g18196(g_rostochiensis) Gr22_v10_g1824(g_rostochiensis) Gr22_v10_g18563(g_rostochiensis) Gr22_v10_g18580(g_rostochiensis) Gr22_v10_g19448(g_rostochiensis) Gr22_v10_g19450(g_rostochiensis) Gr22_v10_g2786(g_rostochiensis) Gr22_v10_g2796(g_rostochiensis) Gr22_v10_g4261(g_rostochiensis) Gr22_v10_g4297(g_rostochiensis) Gr22_v10_g4872(g_rostochiensis) Gr22_v10_g4928(g_rostochiensis) Gr22_v10_g5064(g_rostochiensis) Gr22_v10_g6076(g_rostochiensis) Gr22_v10_g7147(g_rostochiensis) Gr22_v10_g7324(g_rostochiensis) Gr22_v10_g7543(g_rostochiensis) Gr22_v10_g7696(g_rostochiensis) Gr22_v10_g7706(g_rostochiensis) Gr22_v10_g9475(g_rostochiensis) Gr22_v10_g9531(g_rostochiensis) Het_Hawd.g10402(h_bacteriophora_Hawdon) Het_Hawd.g10458(h_bacteriophora_Hawdon) Het_Hawd.g10526(h_bacteriophora_Hawdon) Het_Hawd.g1159(h_bacteriophora_Hawdon) Het_Hawd.g12728(h_bacteriophora_Hawdon) Het_Hawd.g1785(h_bacteriophora_Hawdon) Het_Hawd.g1786(h_bacteriophora_Hawdon) Het_Hawd.g2356(h_bacteriophora_Hawdon) Het_Hawd.g2564(h_bacteriophora_Hawdon) Het_Hawd.g5743(h_bacteriophora_Hawdon) Het_Hawd.g6556(h_bacteriophora_Hawdon) Het_Hawd.g672(h_bacteriophora_Hawdon) Het_Hawd.g6919(h_bacteriophora_Hawdon) Het_Hawd.g7758(h_bacteriophora_Hawdon) Het_Hawd.g818(h_bacteriophora_Hawdon) Het_Hawd.g8462(h_bacteriophora_Hawdon) Het_Hawd.g8604(h_bacteriophora_Hawdon) Het_Hawd.g9022(h_bacteriophora_Hawdon) Het_Hawd.g9023(h_bacteriophora_Hawdon) Het_Hawd.g9663(h_bacteriophora_Hawdon) HCON_00000360(h_contortus) HCON_00000560(h_contortus) HCON_00001610(h_contortus) HCON_00003240(h_contortus) HCON_00004140(h_contortus) HCON_00004910(h_contortus) HCON_00004920(h_contortus) HCON_00004930(h_contortus) HCON_00005430(h_contortus) HCON_00005440(h_contortus) HCON_00005520(h_contortus) HCON_00005590(h_contortus) HCON_00006110(h_contortus) HCON_00007210(h_contortus) HCON_00007220(h_contortus) HCON_00007630(h_contortus) HCON_00009130(h_contortus) HCON_00010870(h_contortus) HCON_00013820(h_contortus) HCON_00013830(h_contortus) HCON_00014320(h_contortus) HCON_00016090(h_contortus) HCON_00016350(h_contortus) HCON_00016370(h_contortus) HCON_00017620(h_contortus) HCON_00019170(h_contortus) HCON_00020820(h_contortus) HCON_00023600(h_contortus) HCON_00026800(h_contortus) HCON_00028950(h_contortus) HCON_00029090(h_contortus) HCON_00032490(h_contortus) HCON_00033280(h_contortus) HCON_00033290(h_contortus) HCON_00040010(h_contortus) HCON_00040550(h_contortus) HCON_00042080(h_contortus) HCON_00043740(h_contortus) HCON_00045190(h_contortus) HCON_00045320(h_contortus) HCON_00046350(h_contortus) HCON_00046360(h_contortus) HCON_00046370(h_contortus) HCON_00047640(h_contortus) HCON_00047650(h_contortus) HCON_00047660(h_contortus) HCON_00048700(h_contortus) HCON_00049020(h_contortus) HCON_00050090(h_contortus) HCON_00050100(h_contortus) HCON_00050300(h_contortus) HCON_00050550(h_contortus) HCON_00050560(h_contortus) HCON_00050710(h_contortus) HCON_00051080(h_contortus) HCON_00051430(h_contortus) HCON_00051490(h_contortus) HCON_00051580(h_contortus) HCON_00052170(h_contortus) HCON_00053140(h_contortus) HCON_00055560(h_contortus) HCON_00055720(h_contortus) HCON_00055730(h_contortus) HCON_00055740(h_contortus) HCON_00056510(h_contortus) HCON_00056690(h_contortus) HCON_00057010(h_contortus) HCON_00058270(h_contortus) HCON_00059270(h_contortus) HCON_00061830(h_contortus) HCON_00066440(h_contortus) HCON_00066450(h_contortus) HCON_00067360(h_contortus) HCON_00068070(h_contortus) HCON_00068660(h_contortus) HCON_00069190(h_contortus) HCON_00072580(h_contortus) HCON_00075240(h_contortus) HCON_00076530(h_contortus) HCON_00076800(h_contortus) HCON_00077020(h_contortus) HCON_00078210(h_contortus) HCON_00078220(h_contortus) HCON_00078440(h_contortus) HCON_00078860(h_contortus) HCON_00078900(h_contortus) HCON_00079960(h_contortus) HCON_00079990(h_contortus) HCON_00080000(h_contortus) HCON_00080390(h_contortus) HCON_00081900(h_contortus) HCON_00082560(h_contortus) HCON_00082570(h_contortus) HCON_00084340(h_contortus) HCON_00085440(h_contortus) HCON_00087120(h_contortus) HCON_00087570(h_contortus) HCON_00093910(h_contortus) HCON_00094240(h_contortus) HCON_00096030(h_contortus) HCON_00097030(h_contortus) HCON_00097040(h_contortus) HCON_00105930(h_contortus) HCON_00106790(h_contortus) HCON_00109650(h_contortus) HCON_00109660(h_contortus) HCON_00109670(h_contortus) HCON_00109900(h_contortus) HCON_00113180(h_contortus) HCON_00113220(h_contortus) HCON_00113830(h_contortus) HCON_00113840(h_contortus) HCON_00115450(h_contortus) HCON_00115460(h_contortus) HCON_00115690(h_contortus) HCON_00115810(h_contortus) HCON_00116490(h_contortus) HCON_00117330(h_contortus) HCON_00118330(h_contortus) HCON_00120650(h_contortus) HCON_00120700(h_contortus) HCON_00121100(h_contortus) HCON_00121170(h_contortus) HCON_00121450(h_contortus) HCON_00124640(h_contortus) HCON_00124690(h_contortus) HCON_00130160(h_contortus) HCON_00131680(h_contortus) HCON_00141550(h_contortus) HCON_00142110(h_contortus) HCON_00143410(h_contortus) HCON_00144210(h_contortus) HCON_00144250(h_contortus) HCON_00149340(h_contortus) HCON_00151510(h_contortus) HCON_00151820(h_contortus) HCON_00151860(h_contortus) HCON_00154490(h_contortus) HCON_00154640(h_contortus) HCON_00154970(h_contortus) HCON_00156980(h_contortus) HCON_00157610(h_contortus) HCON_00157800(h_contortus) HCON_00161550(h_contortus) HCON_00163750(h_contortus) HCON_00164180(h_contortus) HCON_00166170(h_contortus) HCON_00169790(h_contortus) HCON_00169840(h_contortus) HCON_00170680(h_contortus) HCON_00170750(h_contortus) HCON_00171080(h_contortus) HCON_00171890(h_contortus) HCON_00171900(h_contortus) HCON_00172590(h_contortus) HCON_00172600(h_contortus) HCON_00172610(h_contortus) HCON_00172620(h_contortus) HCON_00173540(h_contortus) HCON_00174320(h_contortus) HCON_00174490(h_contortus) HCON_00176210(h_contortus) HCON_00176230(h_contortus) HCON_00177350(h_contortus) HCON_00177380(h_contortus) HCON_00177730(h_contortus) HCON_00178170(h_contortus) HCON_00178320(h_contortus) HCON_00178680(h_contortus) HCON_00178700(h_contortus) HCON_00178820(h_contortus) HCON_00178950(h_contortus) HCON_00180980(h_contortus) HCON_00181370(h_contortus) HCON_00181380(h_contortus) HCON_00181600(h_contortus) HCON_00182660(h_contortus) HCON_00182670(h_contortus) HCON_00182690(h_contortus) HCON_00182700(h_contortus) HCON_00190820(h_contortus) Hetgly00806(h_glycines) Hetgly00813(h_glycines) Hetgly03336(h_glycines) Hetgly03400(h_glycines) Hetgly03742(h_glycines) Hetgly04027(h_glycines) Hetgly04151(h_glycines) Hetgly04178(h_glycines) Hetgly05276(h_glycines) Hetgly05954(h_glycines) Hetgly06290(h_glycines) Hetgly06315(h_glycines) Hetgly06326(h_glycines) Hetgly06398(h_glycines) Hetgly06651(h_glycines) Hetgly07902(h_glycines) Hetgly07903(h_glycines) Hetgly08677(h_glycines) Hetgly08911(h_glycines) Hetgly10746(h_glycines) Hetgly10798(h_glycines) Hetgly11332(h_glycines) Hetgly11388(h_glycines) Hetgly11389(h_glycines) Hetgly11399(h_glycines) Hetgly11568(h_glycines) Hetgly11573(h_glycines) Hetgly11574(h_glycines) Hetgly11924(h_glycines) Hetgly12206(h_glycines) Hetgly12242(h_glycines) Hetgly12243(h_glycines) Hetgly12290(h_glycines) Hetgly14343(h_glycines) Hetgly16032(h_glycines) Hetgly16234(h_glycines) Hetgly16749(h_glycines) Hetgly16853(h_glycines) Hetgly17070(h_glycines) Hetgly17304(h_glycines) Hetgly18512(h_glycines) Hetgly19137(h_glycines) Hetgly19394(h_glycines) Hetgly20082(h_glycines) Hetgly20084(h_glycines) Hetgly21184(h_glycines) WBGene00114431|PPA24877(p_pacificus) WBGene00114944|PPA25390(p_pacificus) WBGene00205700|PPA32840(p_pacificus) WBGene00272033|PPA33664(p_pacificus) WBGene00272289|PPA33920(p_pacificus) WBGene00272321|PPA33952(p_pacificus) WBGene00272349|PPA33980(p_pacificus) WBGene00272592|PPA34223(p_pacificus) WBGene00272605|PPA34236(p_pacificus) WBGene00276479|PPA38110(p_pacificus) WBGene00279611|PPA41242(p_pacificus) WBGene00280860|PPA42491(p_pacificus) WBGene00280868|PPA42499(p_pacificus) WBGene00282410|PPA44041(p_pacificus) WBGene00282411|PPA44042(p_pacificus) WBGene00283112|PPA44743(p_pacificus) WBGene00283163|PPA44794(p_pacificus) WBGene00283549|PPA45180(p_pacificus) nRc.2.0.1.g01208(r_culicivorax) nRc.2.0.1.g03363(r_culicivorax) nRc.2.0.1.g10496(r_culicivorax) nRc.2.0.1.g47787(r_culicivorax) L596_008213(s_carpocapsae) L596_010497(s_carpocapsae) L596_010498(s_carpocapsae) L596_010950(s_carpocapsae) L596_010951(s_carpocapsae) L596_010952(s_carpocapsae) L596_011099(s_carpocapsae) L596_011100(s_carpocapsae) L596_011244(s_carpocapsae) L596_012193(s_carpocapsae) L596_012194(s_carpocapsae) L596_013330(s_carpocapsae) L596_013668(s_carpocapsae) L596_013669(s_carpocapsae) L596_019581(s_carpocapsae) L596_019604(s_carpocapsae) L596_019605(s_carpocapsae) L596_020198(s_carpocapsae) L596_020535(s_carpocapsae) L596_020575(s_carpocapsae) L596_021165(s_carpocapsae) L596_021166(s_carpocapsae) L596_022138(s_carpocapsae) L596_022587(s_carpocapsae) L596_022588(s_carpocapsae) L596_022589(s_carpocapsae) L596_022669(s_carpocapsae) L596_022827(s_carpocapsae) L596_022829(s_carpocapsae) L596_023039(s_carpocapsae) L596_026596(s_carpocapsae) L596_026597(s_carpocapsae) L596_029504(s_carpocapsae) L596_029520(s_carpocapsae) L596_029521(s_carpocapsae) L596_030826(s_carpocapsae) L596_941529(s_carpocapsae) L596_941571(s_carpocapsae) L596_941732(s_carpocapsae) L596_941740(s_carpocapsae) L596_941919(s_carpocapsae) L596_941925(s_carpocapsae) L596_941926(s_carpocapsae) L596_941927(s_carpocapsae) L596_941928(s_carpocapsae) L596_941957(s_carpocapsae) L596_941998(s_carpocapsae) L596_941999(s_carpocapsae) L596_942006(s_carpocapsae) L889_g10086(s_feltiae) L889_g10210(s_feltiae) L889_g10684(s_feltiae) L889_g10892(s_feltiae) L889_g12509(s_feltiae) L889_g14059(s_feltiae) L889_g14800(s_feltiae) L889_g18492(s_feltiae) L889_g19706(s_feltiae) L889_g21363(s_feltiae) L889_g21872(s_feltiae) L889_g22833(s_feltiae) L889_g22834(s_feltiae) L889_g24517(s_feltiae) L889_g25318(s_feltiae) L889_g25890(s_feltiae) L889_g25893(s_feltiae) L889_g27094(s_feltiae) L889_g28088(s_feltiae) L889_g2856(s_feltiae) L889_g30311(s_feltiae) L889_g30717(s_feltiae) L889_g30719(s_feltiae) L889_g30720(s_feltiae) L889_g33218(s_feltiae) L889_g4190(s_feltiae) L889_g4191(s_feltiae) L889_g4969(s_feltiae) L889_g625(s_feltiae) L889_g9701(s_feltiae) L893_g14851(s_glaseri) L893_g1509(s_glaseri) L893_g1890(s_glaseri) L893_g20788(s_glaseri) L893_g20789(s_glaseri) L893_g21934(s_glaseri) L893_g22851(s_glaseri) L893_g24021(s_glaseri) L893_g30012(s_glaseri) L893_g31628(s_glaseri) L893_g31629(s_glaseri) L893_g4118(s_glaseri) L893_g5160(s_glaseri) L893_g8583(s_glaseri) L893_g8722(s_glaseri) Sherm_I.g1171(s_hermaphroditum) Sherm_I.g1172(s_hermaphroditum) Sherm_I.g1173(s_hermaphroditum) Sherm_I.g2318(s_hermaphroditum) Sherm_I.g2320(s_hermaphroditum) Sherm_I.g2708(s_hermaphroditum) Sherm_I.g3015(s_hermaphroditum) Sherm_III.g4659(s_hermaphroditum) Sherm_III.g4976(s_hermaphroditum) Sherm_III.g7800(s_hermaphroditum) Sherm_III.g7801(s_hermaphroditum) Sherm_N.g10393(s_hermaphroditum) Sherm_N.g10475(s_hermaphroditum) Sherm_N.g9241(s_hermaphroditum) Sherm_N.g9269(s_hermaphroditum) Sherm_N.g9368(s_hermaphroditum) Sherm_N.g9390(s_hermaphroditum) Sherm_X.g16153(s_hermaphroditum) Sherm_X.g19184(s_hermaphroditum) L898_g11186(s_monticolum) L898_g1267(s_monticolum) L898_g1343(s_monticolum) L898_g16802(s_monticolum) L898_g17015(s_monticolum) L898_g17016(s_monticolum) L898_g1709(s_monticolum) [etc. -- 3875 characters omitted]
Sherm_III.g7802	A0AA39M4F5|QR680_014740; A0AA39M4K6|QR680_014740; A0AA39M4S8|QR680_014740		196	174-196 aa	SigP		SEG: 0.07 (12/179)	Neur_chan_LBD [PF02931.27]	Neurotransmitter-gated ion-channel [IPR006201]; Neurotransmitter-gated ion-channel ligand-binding domain [IPR006202]; Neurotransmitter-gated ion-channel ligand-binding domain superfamily [IPR036734]	8.69411	0.775863	40	5	Thought to regulate endocytosis in coelomocytes through modulation of phospholipase C activity	NA	system process (GO:0003008); transport (GO:0006810); monoatomic ion transport (GO:0006811); endocytosis (GO:0006897); cell communication (GO:0007154); signal transduction (GO:0007165); cell-cell signaling (GO:0007267); chemical synaptic transmission (GO:0007268); multicellular organism development (GO:0007275); aging (GO:0007568); biological_process (GO:0008150); determination of adult lifespan (GO:0008340); cellular process (GO:0009987); multicellular organism aging (GO:0010259); vesicle-mediated transport (GO:0016192); transmission of nerve impulse (GO:0019226); signaling (GO:0023052); regulation of endocytosis (GO:0030100); multicellular organismal process (GO:0032501); developmental process (GO:0032502); regulation of localization (GO:0032879); monoatomic ion transmembrane transport (GO:0034220); multicellular organismal signaling (GO:0035637); regulation of biological process (GO:0050789); regulation of cellular process (GO:0050794); nervous system process (GO:0050877); response to stimulus (GO:0050896); regulation of transport (GO:0051049); regulation of cellular component organization (GO:0051128); localization (GO:0051179); establishment of localization (GO:0051234); cellular response to stimulus (GO:0051716); transmembrane transport (GO:0055085); regulation of vesicle-mediated transport (GO:0060627); biological regulation (GO:0065007)	molecular_function (GO:0003674); signal transducer activity (GO:0004871); transmembrane signaling receptor activity (GO:0004888); transporter activity (GO:0005215); monoatomic ion channel activity (GO:0005216); extracellular ligand-gated monoatomic ion channel activity (GO:0005230); monoatomic ion transmembrane transporter activity (GO:0015075); channel activity (GO:0015267); ligand-gated monoatomic ion channel activity (GO:0015276); acetylcholine receptor activity (GO:0015464); passive transmembrane transporter activity (GO:0022803); ligand-gated channel activity (GO:0022834); gated channel activity (GO:0022836); monoatomic ion-gated channel activity (GO:0022839); transmembrane transporter activity (GO:0022857); neurotransmitter receptor activity (GO:0030594); signaling receptor activity (GO:0038023); molecular transducer activity (GO:0060089)	cellular_component (GO:0005575); intracellular anatomical structure (GO:0005622); cell (GO:0005623); cytoplasm (GO:0005737); vesicle membrane (GO:0012506); membrane (GO:0016020); cytoplasmic vesicle membrane (GO:0030659); organelle membrane (GO:0031090); intrinsic component of membrane (GO:0031224); cytoplasmic vesicle (GO:0031410); vesicle (GO:0031982); organelle (GO:0043226); membrane-bounded organelle (GO:0043227); intracellular organelle (GO:0043229); intracellular membrane-bounded organelle (GO:0043231); organelle part (GO:0044422); intracellular part (GO:0044424); membrane part (GO:0044425); cytoplasmic vesicle part (GO:0044433); cytoplasmic part (GO:0044444); intracellular organelle part (GO:0044446); synapse part (GO:0044456); cell part (GO:0044464); synapse (GO:0045202); postsynaptic membrane (GO:0045211); synaptic membrane (GO:0097060)	OG0001996(7 genes,4 taxa): prev_s_carpocapsae (2 g.); s_carpocapsae (1 g.); s_feltiae (1 g.); s_hermaphroditum (3 g.)	OG0001996(7 genes,4 taxa): L596_g26656(prev_s_carpocapsae) L596_g26657(prev_s_carpocapsae) L596_024404(s_carpocapsae) L889_g6629(s_feltiae) Sherm_III.g7799(s_hermaphroditum) Sherm_III.g7802(s_hermaphroditum) Sherm_X.g18953(s_hermaphroditum)	OG0002680(21 genes,15 taxa): b_xylophilus (1 g.); c_elegans (1 g.); g_rostochiensis (1 g.); h_bacteriophora_Hawdon (2 g.); p_redivivus (1 g.); p_trichosuri (1 g.); prev_s_carpocapsae (2 g.); r_kr3021 (2 g.); s_carpocapsae (1 g.); s_feltiae (1 g.); s_glaseri (2 g.); s_hermaphroditum (3 g.); s_monticolum (1 g.); s_ratti (1 g.); s_scapterisci (1 g.)	OG0002680(21 genes,15 taxa): BXYJ5.030097900(b_xylophilus) WBGene00000845|C02C2.3|cup-4(c_elegans) Gr22_v10_g19048(g_rostochiensis) Het_Hawd.g6526(h_bacteriophora_Hawdon) Het_Hawd.g8041(h_bacteriophora_Hawdon) Pan_g22206(p_redivivus) PTRK_0001022700(p_trichosuri) L596_g26656(prev_s_carpocapsae) L596_g26657(prev_s_carpocapsae) RSKR_0000278150(r_kr3021) RSKR_0000641250(r_kr3021) L596_024404(s_carpocapsae) L889_g6629(s_feltiae) L893_g24804(s_glaseri) L893_g26542(s_glaseri) Sherm_III.g7799(s_hermaphroditum) Sherm_III.g7802(s_hermaphroditum) Sherm_X.g18953(s_hermaphroditum) L898_g24491(s_monticolum) WBGene00262473(s_ratti) L892_g25415(s_scapterisci)	OG0004310(23 genes,18 taxa): a_suum (1 g.); a_vasorum (1 g.); b_malayi (1 g.); b_xylophilus (1 g.); c_briggsae (1 g.); c_elegans (1 g.); e_vermicularis (3 g.); g_rostochiensis (1 g.); h_bacteriophora_Hawdon (1 g.); h_contortus (1 g.); p_pacificus (1 g.); s_carpocapsae (1 g.); s_feltiae (1 g.); s_glaseri (2 g.); s_hermaphroditum (3 g.); s_monticolum (1 g.); s_ratti (1 g.); s_scapterisci (1 g.)	OG0004310(23 genes,18 taxa): AgB07_g093(a_suum) AngVas-contig_336-3.25(a_vasorum) WBGene00268467(b_malayi) BXYJ5.030097900(b_xylophilus) WBGene00033246|CBG12273|Cbr-cup-4(c_briggsae) WBGene00000845|C02C2.3|cup-4(c_elegans) EVEC_0000333601(e_vermicularis) EVEC_0000333701(e_vermicularis) EVEC_0000374001(e_vermicularis) Gr22_v10_g19048(g_rostochiensis) Het_Hawd.g8041(h_bacteriophora_Hawdon) HCON_00083560(h_contortus) WBGene00108406|PPA18852|Ppa-cup-4(p_pacificus) L596_024404(s_carpocapsae) L889_g6629(s_feltiae) L893_g24804(s_glaseri) L893_g26542(s_glaseri) Sherm_III.g7799(s_hermaphroditum) Sherm_III.g7802(s_hermaphroditum) Sherm_X.g18953(s_hermaphroditum) L898_g24491(s_monticolum) WBGene00262473(s_ratti) L892_g25415(s_scapterisci)
Sherm_III.g7803	A0AA39M4S6|QR680_014741		186	186 aa	TM(1x)		SEG: 0.06 (12/186)	Lectin_C [PF00059.25]	C-type lectin fold [IPR016187]; C-type lectin-like [IPR001304]; C-type lectin-like/link domain superfamily [IPR016186]; Snake venom C-type lectin-like [IPR050976]	0.202836	5.6448	1	32	Lectin C-type domain	NA		molecular_function (GO:0003674); binding (GO:0005488); carbohydrate binding (GO:0030246)		OG0012438(4 genes,1 taxa): s_hermaphroditum (4 g.)	OG0012438(4 genes,1 taxa): Sherm_III.g7757(s_hermaphroditum) Sherm_III.g7758(s_hermaphroditum) Sherm_III.g7803(s_hermaphroditum) Sherm_III.g7808(s_hermaphroditum)	OG0019075(4 genes,1 taxa): s_hermaphroditum (4 g.)	OG0019075(4 genes,1 taxa): Sherm_III.g7757(s_hermaphroditum) Sherm_III.g7758(s_hermaphroditum) Sherm_III.g7803(s_hermaphroditum) Sherm_III.g7808(s_hermaphroditum)	OG0017534(5 genes,2 taxa): s_glaseri (1 g.); s_hermaphroditum (4 g.)	OG0017534(5 genes,2 taxa): L893_g28017(s_glaseri) Sherm_III.g7757(s_hermaphroditum) Sherm_III.g7758(s_hermaphroditum) Sherm_III.g7803(s_hermaphroditum) Sherm_III.g7808(s_hermaphroditum)
Sherm_III.g7804	A0AA39I9Y1|QR680_014742		431	431 aa	SigP		SEG: 0.07 (29/431)	Lectin_C [PF00059.25]; Trypsin [PF00089.30]	C-type lectin fold [IPR016187]; C-type lectin, conserved site [IPR018378]; C-type lectin-like [IPR001304]; C-type lectin-like/link domain superfamily [IPR016186]; CLIP domain-containing serine protease [IPR051333]; Peptidase S1, PA clan [IPR009003]; Peptidase S1, PA clan, chymotrypsin-like fold [IPR043504]; Peptidase S1A, chymotrypsin family [IPR001314]; Serine proteases, trypsin domain [IPR001254]; Serine proteases, trypsin family, histidine active site [IPR018114]; Serine proteases, trypsin family, serine active site [IPR033116]	0.883708	0.455105	19	12	chymotrypsin-like elastase family member 1	NA	negative regulation of transcription by RNA polymerase II (GO:0000122); regulation of DNA-templated transcription (GO:0006355); regulation of transcription by RNA polymerase II (GO:0006357); transcription by RNA polymerase II (GO:0006366); proteolysis (GO:0006508); response to stress (GO:0006950); defense response (GO:0006952); inflammatory response (GO:0006954); cell communication (GO:0007154); signal transduction (GO:0007165); cell surface receptor signaling pathway (GO:0007166); multicellular organism development (GO:0007275); biological_process (GO:0008150); metabolic process (GO:0008152); response to wounding (GO:0009611); anatomical structure morphogenesis (GO:0009653); post-embryonic development (GO:0009791); animal organ morphogenesis (GO:0009887); regulation of biosynthetic process (GO:0009889); negative regulation of biosynthetic process (GO:0009890); positive regulation of biosynthetic process (GO:0009891); negative regulation of metabolic process (GO:0009892); positive regulation of metabolic process (GO:0009893); cellular process (GO:0009987); regulation of gene expression (GO:0010468); regulation of macromolecule biosynthetic process (GO:0010556); positive regulation of macromolecule biosynthetic process (GO:0010557); negative regulation of macromolecule biosynthetic process (GO:0010558); positive regulation of macromolecule metabolic process (GO:0010604); negative regulation of macromolecule metabolic process (GO:0010605); positive regulation of gene expression (GO:0010628); negative regulation of gene expression (GO:0010629); Wnt signaling pathway (GO:0016055); regulation of nucleobase-containing compound metabolic process (GO:0019219); regulation of metabolic process (GO:0019222); protein metabolic process (GO:0019538); signaling (GO:0023052); pancreas development (GO:0031016); exocrine pancreas development (GO:0031017); regulation of cellular metabolic process (GO:0031323); negative regulation of cellular metabolic process (GO:0031324); positive regulation of cellular metabolic process (GO:0031325); regulation of cellular biosynthetic process (GO:0031326); negative regulation of cellular biosynthetic process (GO:0031327); positive regulation of cellular biosynthetic process (GO:0031328); multicellular organismal process (GO:0032501); developmental process (GO:0032502); multicellular organism growth (GO:0035264); exocrine system development (GO:0035272); growth (GO:0040007); regulation of cell population proliferation (GO:0042127); macromolecule metabolic process (GO:0043170); primary metabolic process (GO:0044238); regulation of cell differentiation (GO:0045595); positive regulation of angiogenesis (GO:0045766); negative regulation of DNA-templated transcription (GO:0045892); positive regulation of DNA-templated transcription (GO:0045893); negative regulation of nucleobase-containing compound metabolic process (GO:0045934); positive regulation of nucleobase-containing compound metabolic process (GO:0045935); positive regulation of transcription by RNA polymerase II (GO:0045944); animal organ development (GO:0048513); positive regulation of biological process (GO:0048518); negative regulation of biological process (GO:0048519); positive regulation of cellular process (GO:0048522); negative regulation of cellular process (GO:0048523); system development (GO:0048731); tissue remodeling (GO:0048771); anatomical structure development (GO:0048856); regulation of biological process (GO:0050789); regulation of developmental process (GO:0050793); regulation of cellular process (GO:0050794); response to stimulus (GO:0050896); regulation of nitrogen compound metabolic process (GO:0051171); negative regulation of nitrogen compound metabolic process (GO:0051172); positive regulation of nitrogen compound metabolic process (GO:0051173); regulation of RNA metabolic process (GO:0051252); negative regulation of RNA metabolic process (GO:0051253); positive regulation of RNA metabolic process (GO:0051254); cellular response to stimulus (GO:0051716); digestive system development (GO:0055123); regulation of macromolecule metabolic process (GO:0060255); elastin catabolic process (GO:0060309); pancreas morphogenesis (GO:0061113); biological regulation (GO:0065007); organic substance metabolic process (GO:0071704); regulation of primary metabolic process (GO:0080090); regulation of cellular macromolecule biosynthetic process (GO:2000112); negative regulation of cellular macromolecule biosynthetic process (GO:2000113); regulation of RNA biosynthetic process (GO:2001141)	molecular_function (GO:0003674); catalytic activity (GO:0003824); endopeptidase activity (GO:0004175); serine-type endopeptidase activity (GO:0004252); binding (GO:0005488); peptidase activity (GO:0008233); serine-type peptidase activity (GO:0008236); hydrolase activity (GO:0016787); serine hydrolase activity (GO:0017171); ion binding (GO:0043167); cation binding (GO:0043169); metal ion binding (GO:0046872)	cellular_component (GO:0005575); extracellular region (GO:0005576); extracellular space (GO:0005615); collagen-containing extracellular matrix (GO:0062023)	OG0002177(7 genes,1 taxa): s_hermaphroditum (7 g.)	OG0002177(7 genes,1 taxa): Sherm_III.g7463(s_hermaphroditum) Sherm_III.g7804(s_hermaphroditum) Sherm_III.g7805(s_hermaphroditum) Sherm_III.g7806(s_hermaphroditum) Sherm_III.g7807(s_hermaphroditum) Sherm_III.g7809(s_hermaphroditum) Sherm_X.g16344(s_hermaphroditum)	OG0000000(411 genes,11 taxa): b_xylophilus (1 g.); c_elegans (1 g.); h_bacteriophora_Hawdon (2 g.); p_redivivus (2 g.); prev_s_carpocapsae (48 g.); s_carpocapsae (51 g.); s_feltiae (39 g.); s_glaseri (44 g.); s_hermaphroditum (62 g.); s_monticolum (80 g.); s_scapterisci (81 g.)	OG0000000(411 genes,11 taxa): BXYJ5.010180000(b_xylophilus) WBGene00006621|C43G2.5|try-3(c_elegans) Het_Hawd.g3695(h_bacteriophora_Hawdon) Het_Hawd.g8625(h_bacteriophora_Hawdon) Pan_g23044(p_redivivus) Pan_g401(p_redivivus) L596_g13216(prev_s_carpocapsae) L596_g13218(prev_s_carpocapsae) L596_g13883(prev_s_carpocapsae) L596_g13884(prev_s_carpocapsae) L596_g13885(prev_s_carpocapsae) L596_g13886(prev_s_carpocapsae) L596_g13887(prev_s_carpocapsae) L596_g13889(prev_s_carpocapsae) L596_g13890(prev_s_carpocapsae) L596_g14216(prev_s_carpocapsae) L596_g15812(prev_s_carpocapsae) L596_g15814(prev_s_carpocapsae) L596_g15816(prev_s_carpocapsae) L596_g15817(prev_s_carpocapsae) L596_g16975(prev_s_carpocapsae) L596_g19081(prev_s_carpocapsae) L596_g19542(prev_s_carpocapsae) L596_g21512(prev_s_carpocapsae) L596_g21515(prev_s_carpocapsae) L596_g21543(prev_s_carpocapsae) L596_g2432(prev_s_carpocapsae) L596_g2434(prev_s_carpocapsae) L596_g2435(prev_s_carpocapsae) L596_g24618(prev_s_carpocapsae) L596_g26084(prev_s_carpocapsae) L596_g26669(prev_s_carpocapsae) L596_g26670(prev_s_carpocapsae) L596_g27954(prev_s_carpocapsae) L596_g28155(prev_s_carpocapsae) L596_g28202(prev_s_carpocapsae) L596_g28214(prev_s_carpocapsae) L596_g28215(prev_s_carpocapsae) L596_g4002(prev_s_carpocapsae) L596_g4003(prev_s_carpocapsae) L596_g4005(prev_s_carpocapsae) L596_g4009(prev_s_carpocapsae) L596_g4017(prev_s_carpocapsae) L596_g4030(prev_s_carpocapsae) L596_g4031(prev_s_carpocapsae) L596_g4036(prev_s_carpocapsae) L596_g4193(prev_s_carpocapsae) L596_g4269(prev_s_carpocapsae) L596_g4270(prev_s_carpocapsae) L596_g783(prev_s_carpocapsae) L596_g784(prev_s_carpocapsae) L596_g8473(prev_s_carpocapsae) L596_g8475(prev_s_carpocapsae) L596_g8486(prev_s_carpocapsae) L596_009819(s_carpocapsae) L596_013754(s_carpocapsae) L596_017372(s_carpocapsae) L596_017373(s_carpocapsae) L596_017374(s_carpocapsae) L596_017375(s_carpocapsae) L596_017377(s_carpocapsae) L596_017378(s_carpocapsae) L596_017380(s_carpocapsae) L596_017382(s_carpocapsae) L596_017383(s_carpocapsae) L596_017384(s_carpocapsae) L596_017387(s_carpocapsae) L596_017389(s_carpocapsae) L596_017391(s_carpocapsae) L596_020718(s_carpocapsae) L596_020793(s_carpocapsae) L596_020893(s_carpocapsae) L596_020894(s_carpocapsae) L596_020903(s_carpocapsae) L596_020957(s_carpocapsae) L596_022143(s_carpocapsae) L596_022855(s_carpocapsae) L596_023036(s_carpocapsae) L596_023040(s_carpocapsae) L596_023042(s_carpocapsae) L596_023056(s_carpocapsae) L596_023060(s_carpocapsae) L596_024389(s_carpocapsae) L596_024390(s_carpocapsae) L596_024606(s_carpocapsae) L596_024611(s_carpocapsae) L596_030418(s_carpocapsae) L596_030419(s_carpocapsae) L596_030421(s_carpocapsae) L596_030423(s_carpocapsae) L596_030424(s_carpocapsae) L596_030435(s_carpocapsae) L596_030436(s_carpocapsae) L596_030437(s_carpocapsae) L596_030440(s_carpocapsae) L596_030447(s_carpocapsae) L596_030459(s_carpocapsae) L596_030468(s_carpocapsae) L596_030472(s_carpocapsae) L596_030474(s_carpocapsae) L596_030475(s_carpocapsae) L596_030639(s_carpocapsae) L596_030904(s_carpocapsae) L596_030905(s_carpocapsae) L596_945402(s_carpocapsae) L889_g16026(s_feltiae) L889_g16435(s_feltiae) L889_g16436(s_feltiae) L889_g16440(s_feltiae) L889_g16441(s_feltiae) L889_g16458(s_feltiae) L889_g16725(s_feltiae) L889_g16726(s_feltiae) L889_g16869(s_feltiae) L889_g16870(s_feltiae) L889_g16872(s_feltiae) L889_g16873(s_feltiae) L889_g16874(s_feltiae) L889_g16875(s_feltiae) L889_g16877(s_feltiae) L889_g17805(s_feltiae) L889_g17806(s_feltiae) L889_g17807(s_feltiae) L889_g18287(s_feltiae) L889_g18736(s_feltiae) L889_g19164(s_feltiae) L889_g24277(s_feltiae) L889_g24278(s_feltiae) L889_g2501(s_feltiae) L889_g2503(s_feltiae) L889_g2504(s_feltiae) L889_g25170(s_feltiae) L889_g27242(s_feltiae) L889_g27243(s_feltiae) L889_g27668(s_feltiae) L889_g2910(s_feltiae) L889_g30335(s_feltiae) L889_g30337(s_feltiae) L889_g30338(s_feltiae) L889_g31733(s_feltiae) L889_g31735(s_feltiae) L889_g5185(s_feltiae) L889_g6126(s_feltiae) L889_g9323(s_feltiae) L893_g10107(s_glaseri) L893_g10127(s_glaseri) L893_g1025(s_glaseri) L893_g10477(s_glaseri) L893_g12993(s_glaseri) L893_g12996(s_glaseri) L893_g12997(s_glaseri) L893_g12999(s_glaseri) L893_g13000(s_glaseri) L893_g13048(s_glaseri) L893_g13100(s_glaseri) L893_g16(s_glaseri) L893_g18881(s_glaseri) L893_g1904(s_glaseri) L893_g1905(s_glaseri) L893_g19618(s_glaseri) L893_g19853(s_glaseri) L893_g19854(s_glaseri) L893_g20700(s_glaseri) L893_g20701(s_glaseri) L893_g21431(s_glaseri) L893_g21776(s_glaseri) L893_g2459(s_glaseri) L893_g24803(s_glaseri) L893_g25204(s_glaseri) L893_g25207(s_glaseri) L893_g25209(s_glaseri) L893_g25347(s_glaseri) L893_g27870(s_glaseri) L893_g28982(s_glaseri) L893_g29441(s_glaseri) L893_g29443(s_glaseri) L893_g31366(s_glaseri) L893_g33265(s_glaseri) L893_g4708(s_glaseri) L893_g5011(s_glaseri) L893_g5500(s_glaseri) L893_g6530(s_glaseri) L893_g6626(s_glaseri) L893_g7366(s_glaseri) L893_g9303(s_glaseri) L893_g9304(s_glaseri) L893_g9305(s_glaseri) L893_g9306(s_glaseri) Sherm_I.g3282(s_hermaphroditum) Sherm_I.g4152(s_hermaphroditum) Sherm_I.g4153(s_hermaphroditum) Sherm_I.g4325(s_hermaphroditum) Sherm_III.g4551(s_hermaphroditum) Sherm_III.g4552(s_hermaphroditum) Sherm_III.g4553(s_hermaphroditum) Sherm_III.g4554(s_hermaphroditum) Sherm_III.g4555(s_hermaphroditum) Sherm_III.g4556(s_hermaphroditum) Sherm_III.g4561(s_hermaphroditum) Sherm_III.g4562(s_hermaphroditum) Sherm_III.g4563(s_hermaphroditum) Sherm_III.g4565(s_hermaphroditum) Sherm_III.g4566(s_hermaphroditum) Sherm_III.g4567(s_hermaphroditum) Sherm_III.g4570(s_hermaphroditum) Sherm_III.g4571(s_hermaphroditum) Sherm_III.g4572(s_hermaphroditum) Sherm_III.g5184(s_hermaphroditum) Sherm_III.g6164(s_hermaphroditum) Sherm_III.g6619(s_hermaphroditum) Sherm_III.g6620(s_hermaphroditum) Sherm_III.g6621(s_hermaphroditum) Sherm_III.g6622(s_hermaphroditum) Sherm_III.g6624(s_hermaphroditum) Sherm_III.g6625(s_hermaphroditum) Sherm_III.g6626(s_hermaphroditum) Sherm_III.g6634(s_hermaphroditum) Sherm_III.g6652(s_hermaphroditum) Sherm_III.g6653(s_hermaphroditum) Sherm_III.g6654(s_hermaphroditum) Sherm_III.g6655(s_hermaphroditum) Sherm_III.g6656(s_hermaphroditum) Sherm_III.g6658(s_hermaphroditum) Sherm_III.g6659(s_hermaphroditum) Sherm_III.g6660(s_hermaphroditum) Sherm_III.g6662(s_hermaphroditum) Sherm_III.g6663(s_hermaphroditum) Sherm_III.g6664(s_hermaphroditum) Sherm_III.g6665(s_hermaphroditum) Sherm_III.g6705(s_hermaphroditum) Sherm_III.g7041(s_hermaphroditum) Sherm_III.g7338(s_hermaphroditum) Sherm_III.g7438(s_hermaphroditum) Sherm_III.g7439(s_hermaphroditum) Sherm_III.g7513(s_hermaphroditum) Sherm_III.g7556(s_hermaphroditum) Sherm_III.g7564(s_hermaphroditum) Sherm_III.g7567(s_hermaphroditum) Sherm_III.g7570(s_hermaphroditum) Sherm_III.g7573(s_hermaphroditum) Sherm_III.g7577(s_hermaphroditum) Sherm_III.g7804(s_hermaphroditum) Sherm_III.g7805(s_hermaphroditum) Sherm_III.g7806(s_hermaphroditum) Sherm_III.g7807(s_hermaphroditum) Sherm_III.g7809(s_hermaphroditum) Sherm_III.g8166(s_hermaphroditum) Sherm_X.g16350(s_hermaphroditum) Sherm_X.g18498(s_hermaphroditum) Sherm_X.g18990(s_hermaphroditum) L898_g1047(s_monticolum) L898_g10541(s_monticolum) L898_g10656(s_monticolum) L898_g10657(s_monticolum) L898_g10658(s_monticolum) L898_g10659(s_monticolum) L898_g10660(s_monticolum) L898_g10661(s_monticolum) L898_g10662(s_monticolum) L898_g11782(s_monticolum) L898_g11783(s_monticolum) L898_g12005(s_monticolum) L898_g12260(s_monticolum) L898_g12288(s_monticolum) L898_g12290(s_monticolum) L898_g12291(s_monticolum) L898_g12991(s_monticolum) L898_g14075(s_monticolum) L898_g14076(s_monticolum) L898_g14812(s_monticolum) L898_g14815(s_monticolum) L898_g14816(s_monticolum) L898_g14818(s_monticolum) L898_g14989(s_monticolum) L898_g15239(s_monticolum) L898_g16204(s_monticolum) L898_g16407(s_monticolum) L898_g17420(s_monticolum) L898_g18264(s_monticolum) L898_g18712(s_monticolum) L898_g18713(s_monticolum) L898_g18940(s_monticolum) L898_g19869(s_monticolum) L898_g2003(s_monticolum) L898_g20842(s_monticolum) L898_g21221(s_monticolum) L898_g21510(s_monticolum) L898_g22201(s_monticolum) L898_g22202(s_monticolum) L898_g22203(s_monticolum) L898_g22208(s_monticolum) L898_g2227(s_monticolum) L898_g2228(s_monticolum) L898_g22558(s_monticolum) L898_g22933(s_monticolum) L898_g23433(s_monticolum) L898_g23910(s_monticolum) L898_g23911(s_monticolum) L898_g27979(s_monticolum) L898_g27980(s_monticolum) L898_g27981(s_monticolum) L898_g28005(s_monticolum) L898_g28006(s_monticolum) L898_g29157(s_monticolum) L898_g29714(s_monticolum) L898_g3392(s_monticolum) L898_g362(s_monticolum) L898_g4038(s_monticolum) L898_g4373(s_monticolum) L898_g4374(s_monticolum) L898_g4939(s_monticolum) L898_g5251(s_monticolum) L898_g5767(s_monticolum) L898_g6645(s_monticolum) L898_g6747(s_monticolum) L898_g6749(s_monticolum) L898_g7095(s_monticolum) L898_g7278(s_monticolum) L898_g7474(s_monticolum) L898_g7475(s_monticolum) L898_g7548(s_monticolum) L898_g7550(s_monticolum) L898_g7551(s_monticolum) L898_g7552(s_monticolum) L898_g8733(s_monticolum) L898_g8734(s_monticolum) L898_g8736(s_monticolum) L898_g8737(s_monticolum) L898_g9342(s_monticolum) L898_g977(s_monticolum) L892_g1076(s_scapterisci) L892_g10892(s_scapterisci) L892_g10893(s_scapterisci) L892_g10895(s_scapterisci) L892_g12422(s_scapterisci) L892_g12712(s_scapterisci) L892_g12714(s_scapterisci) L892_g12716(s_scapterisci) L892_g13070(s_scapterisci) L892_g14434(s_scapterisci) L892_g15131(s_scapterisci) L892_g15132(s_scapterisci) L892_g15134(s_scapterisci) L892_g15135(s_scapterisci) L892_g15136(s_scapterisci) L892_g16542(s_scapterisci) L892_g17620(s_scapterisci) L892_g17621(s_scapterisci) L892_g17622(s_scapterisci) L892_g17623(s_scapterisci) L892_g17624(s_scapterisci) L892_g17625(s_scapterisci) L892_g17626(s_scapterisci) L892_g18159(s_scapterisci) L892_g18832(s_scapterisci) L892_g1905(s_scapterisci) L892_g19734(s_scapterisci) L892_g22612(s_scapterisci) L892_g22615(s_scapterisci) L892_g23621(s_scapterisci) L892_g23626(s_scapterisci) L892_g23628(s_scapterisci) L892_g24957(s_scapterisci) L892_g24959(s_scapterisci) L892_g24960(s_scapterisci) L892_g24961(s_scapterisci) L892_g25420(s_scapterisci) L892_g25422(s_scapterisci) L892_g25423(s_scapterisci) L892_g2568(s_scapterisci) L892_g27703(s_scapterisci) L892_g27704(s_scapterisci) L892_g27706(s_scapterisci) L892_g27707(s_scapterisci) L892_g27708(s_scapterisci) L892_g27709(s_scapterisci) L892_g27710(s_scapterisci) L892_g27711(s_scapterisci) L892_g27712(s_scapterisci) L892_g28853(s_scapterisci) L892_g28854(s_scapterisci) L892_g28859(s_scapterisci) L892_g30905(s_scapterisci) L892_g30906(s_scapterisci) L892_g6090(s_scapterisci) L892_g6489(s_scapterisci) L892_g6503(s_scapterisci) L892_g6504(s_scapterisci) L892_g6507(s_scapterisci) L892_g6508(s_scapterisci) L892_g6509(s_scapterisci) L892_g6512(s_scapterisci) L892_g6513(s_scapterisci) L892_g6515(s_scapterisci) L892_g6518(s_scapterisci) L892_g6519(s_scapterisci) L892_g6520(s_scapterisci) L892_g6523(s_scapterisci) L892_g6849(s_scapterisci) L892_g6850(s_scapterisci) L892_g6851(s_scapterisci) L892_g6852(s_scapterisci) L892_g6855(s_scapterisci) L892_g7518(s_scapterisci) L892_g7519(s_scapterisci) L892_g8086(s_scapterisci) L892_g8087(s_scapterisci) L892_g838(s_scapterisci) L892_g839(s_scapterisci) L892_g9230(s_scapterisci) L892_g9588(s_scapterisci)	OG0000017(344 genes,15 taxa): a_suum (1 g.); a_vasorum (1 g.); b_xylophilus (1 g.); c_briggsae (1 g.); c_elegans (1 g.); h_bacteriophora_Hawdon (2 g.); h_contortus (1 g.); h_glycines (1 g.); p_pacificus (4 g.); s_carpocapsae (47 g.); s_feltiae (46 g.); s_glaseri (48 g.); s_hermaphroditum (66 g.); s_monticolum (77 g.); s_scapterisci (47 g.)	OG0000017(344 genes,15 taxa): AgR014X_g075(a_suum) AngVas-scaffold_637-29.3(a_vasorum) BXYJ5.030238200(b_xylophilus) WBGene00027869|CBG05415|Cbr-try-3(c_briggsae) WBGene00006621|C43G2.5|try-3(c_elegans) Het_Hawd.g3695(h_bacteriophora_Hawdon) Het_Hawd.g8625(h_bacteriophora_Hawdon) HCON_00096500(h_contortus) Hetgly00585(h_glycines) WBGene00097081|PPA07527(p_pacificus) WBGene00118677|PPA29123|Ppa-try-3.1(p_pacificus) WBGene00118679|PPA29125|Ppa-try-3.2(p_pacificus) WBGene00281097|PPA42728|Ppa-try-3.3(p_pacificus) L596_009819(s_carpocapsae) L596_013754(s_carpocapsae) L596_017372(s_carpocapsae) L596_017373(s_carpocapsae) L596_017374(s_carpocapsae) L596_017375(s_carpocapsae) L596_017377(s_carpocapsae) L596_017378(s_carpocapsae) L596_017380(s_carpocapsae) L596_017382(s_carpocapsae) L596_017383(s_carpocapsae) L596_017384(s_carpocapsae) L596_017387(s_carpocapsae) L596_017389(s_carpocapsae) L596_017391(s_carpocapsae) L596_017393(s_carpocapsae) L596_020718(s_carpocapsae) L596_020793(s_carpocapsae) L596_020893(s_carpocapsae) L596_020894(s_carpocapsae) L596_020903(s_carpocapsae) L596_020957(s_carpocapsae) L596_022143(s_carpocapsae) L596_022855(s_carpocapsae) L596_023036(s_carpocapsae) L596_023040(s_carpocapsae) L596_023042(s_carpocapsae) L596_023056(s_carpocapsae) L596_023060(s_carpocapsae) L596_024389(s_carpocapsae) L596_024390(s_carpocapsae) L596_024606(s_carpocapsae) L596_024607(s_carpocapsae) L596_024611(s_carpocapsae) L596_030419(s_carpocapsae) L596_030436(s_carpocapsae) L596_030437(s_carpocapsae) L596_030440(s_carpocapsae) L596_030447(s_carpocapsae) L596_030459(s_carpocapsae) L596_030472(s_carpocapsae) L596_030474(s_carpocapsae) L596_030475(s_carpocapsae) L596_030639(s_carpocapsae) L596_030904(s_carpocapsae) L596_030905(s_carpocapsae) L596_945402(s_carpocapsae) L889_g1066(s_feltiae) L889_g12383(s_feltiae) L889_g16026(s_feltiae) L889_g16435(s_feltiae) L889_g16436(s_feltiae) L889_g16440(s_feltiae) L889_g16441(s_feltiae) L889_g16725(s_feltiae) L889_g16726(s_feltiae) L889_g16869(s_feltiae) L889_g16870(s_feltiae) L889_g16872(s_feltiae) L889_g16873(s_feltiae) L889_g16874(s_feltiae) L889_g16875(s_feltiae) L889_g16877(s_feltiae) L889_g17805(s_feltiae) L889_g17806(s_feltiae) L889_g17807(s_feltiae) L889_g18287(s_feltiae) L889_g18736(s_feltiae) L889_g19164(s_feltiae) L889_g20843(s_feltiae) L889_g24277(s_feltiae) L889_g24278(s_feltiae) L889_g2501(s_feltiae) L889_g2503(s_feltiae) L889_g2504(s_feltiae) L889_g25170(s_feltiae) L889_g27242(s_feltiae) L889_g27243(s_feltiae) L889_g27668(s_feltiae) L889_g2910(s_feltiae) L889_g30335(s_feltiae) L889_g30337(s_feltiae) L889_g30338(s_feltiae) L889_g30528(s_feltiae) L889_g31412(s_feltiae) L889_g31416(s_feltiae) L889_g31733(s_feltiae) L889_g31735(s_feltiae) L889_g32466(s_feltiae) L889_g5185(s_feltiae) L889_g6126(s_feltiae) L889_g6436(s_feltiae) L889_g9323(s_feltiae) L893_g10107(s_glaseri) L893_g10127(s_glaseri) L893_g1025(s_glaseri) L893_g10477(s_glaseri) L893_g12993(s_glaseri) L893_g12996(s_glaseri) L893_g12997(s_glaseri) L893_g12999(s_glaseri) L893_g13000(s_glaseri) L893_g13048(s_glaseri) L893_g13100(s_glaseri) L893_g16(s_glaseri) L893_g18881(s_glaseri) L893_g1904(s_glaseri) L893_g1905(s_glaseri) L893_g19618(s_glaseri) L893_g19853(s_glaseri) L893_g19854(s_glaseri) L893_g20700(s_glaseri) L893_g20701(s_glaseri) L893_g21431(s_glaseri) L893_g21776(s_glaseri) L893_g2459(s_glaseri) L893_g24800(s_glaseri) L893_g24801(s_glaseri) L893_g24802(s_glaseri) L893_g24803(s_glaseri) L893_g25204(s_glaseri) L893_g25207(s_glaseri) L893_g25209(s_glaseri) L893_g25347(s_glaseri) L893_g27870(s_glaseri) L893_g28982(s_glaseri) L893_g29441(s_glaseri) L893_g29443(s_glaseri) L893_g31366(s_glaseri) L893_g33265(s_glaseri) L893_g3351(s_glaseri) L893_g5011(s_glaseri) L893_g5500(s_glaseri) L893_g6441(s_glaseri) L893_g6530(s_glaseri) L893_g6626(s_glaseri) L893_g7366(s_glaseri) L893_g9303(s_glaseri) L893_g9304(s_glaseri) L893_g9305(s_glaseri) L893_g9306(s_glaseri) Sherm_I.g3282(s_hermaphroditum) Sherm_I.g4152(s_hermaphroditum) Sherm_I.g4153(s_hermaphroditum) Sherm_I.g4325(s_hermaphroditum) Sherm_III.g4551(s_hermaphroditum) Sherm_III.g4552(s_hermaphroditum) Sherm_III.g4553(s_hermaphroditum) Sherm_III.g4554(s_hermaphroditum) Sherm_III.g4555(s_hermaphroditum) Sherm_III.g4556(s_hermaphroditum) Sherm_III.g4561(s_hermaphroditum) Sherm_III.g4562(s_hermaphroditum) Sherm_III.g4563(s_hermaphroditum) Sherm_III.g4565(s_hermaphroditum) Sherm_III.g4566(s_hermaphroditum) Sherm_III.g4567(s_hermaphroditum) Sherm_III.g4570(s_hermaphroditum) Sherm_III.g4571(s_hermaphroditum) Sherm_III.g4572(s_hermaphroditum) Sherm_III.g5184(s_hermaphroditum) Sherm_III.g6619(s_hermaphroditum) Sherm_III.g6620(s_hermaphroditum) Sherm_III.g6621(s_hermaphroditum) Sherm_III.g6622(s_hermaphroditum) Sherm_III.g6624(s_hermaphroditum) Sherm_III.g6625(s_hermaphroditum) Sherm_III.g6626(s_hermaphroditum) Sherm_III.g6634(s_hermaphroditum) Sherm_III.g6652(s_hermaphroditum) Sherm_III.g6653(s_hermaphroditum) Sherm_III.g6654(s_hermaphroditum) Sherm_III.g6655(s_hermaphroditum) Sherm_III.g6656(s_hermaphroditum) Sherm_III.g6658(s_hermaphroditum) Sherm_III.g6659(s_hermaphroditum) Sherm_III.g6660(s_hermaphroditum) Sherm_III.g6662(s_hermaphroditum) Sherm_III.g6663(s_hermaphroditum) Sherm_III.g6664(s_hermaphroditum) Sherm_III.g6665(s_hermaphroditum) Sherm_III.g6705(s_hermaphroditum) Sherm_III.g7041(s_hermaphroditum) Sherm_III.g7338(s_hermaphroditum) Sherm_III.g7438(s_hermaphroditum) Sherm_III.g7439(s_hermaphroditum) Sherm_III.g7513(s_hermaphroditum) Sherm_III.g7550(s_hermaphroditum) Sherm_III.g7551(s_hermaphroditum) Sherm_III.g7552(s_hermaphroditum) Sherm_III.g7554(s_hermaphroditum) Sherm_III.g7556(s_hermaphroditum) Sherm_III.g7557(s_hermaphroditum) Sherm_III.g7558(s_hermaphroditum) Sherm_III.g7560(s_hermaphroditum) Sherm_III.g7564(s_hermaphroditum) Sherm_III.g7567(s_hermaphroditum) Sherm_III.g7577(s_hermaphroditum) Sherm_III.g7804(s_hermaphroditum) Sherm_III.g7805(s_hermaphroditum) Sherm_III.g7806(s_hermaphroditum) Sherm_III.g7807(s_hermaphroditum) Sherm_III.g7809(s_hermaphroditum) Sherm_III.g8166(s_hermaphroditum) Sherm_X.g16350(s_hermaphroditum) Sherm_X.g18498(s_hermaphroditum) Sherm_X.g18990(s_hermaphroditum) L898_g1047(s_monticolum) L898_g10541(s_monticolum) L898_g10656(s_monticolum) L898_g10657(s_monticolum) L898_g10658(s_monticolum) L898_g10659(s_monticolum) L898_g10660(s_monticolum) L898_g10661(s_monticolum) L898_g10662(s_monticolum) L898_g11782(s_monticolum) L898_g11783(s_monticolum) L898_g12005(s_monticolum) L898_g12260(s_monticolum) L898_g12288(s_monticolum) L898_g12290(s_monticolum) L898_g12291(s_monticolum) L898_g12991(s_monticolum) L898_g14075(s_monticolum) L898_g14076(s_monticolum) L898_g14812(s_monticolum) L898_g14815(s_monticolum) L898_g14816(s_monticolum) L898_g14818(s_monticolum) L898_g14989(s_monticolum) L898_g15239(s_monticolum) L898_g16204(s_monticolum) L898_g16407(s_monticolum) L898_g17420(s_monticolum) L898_g18264(s_monticolum) L898_g18712(s_monticolum) L898_g18713(s_monticolum) L898_g18940(s_monticolum) L898_g19869(s_monticolum) L898_g2003(s_monticolum) L898_g21221(s_monticolum) L898_g21510(s_monticolum) L898_g22201(s_monticolum) L898_g22202(s_monticolum) L898_g22203(s_monticolum) L898_g22208(s_monticolum) L898_g2227(s_monticolum) L898_g2228(s_monticolum) L898_g22558(s_monticolum) L898_g22933(s_monticolum) L898_g23433(s_monticolum) L898_g23910(s_monticolum) L898_g23911(s_monticolum) L898_g27979(s_monticolum) L898_g27980(s_monticolum) L898_g27981(s_monticolum) L898_g28005(s_monticolum) L898_g28006(s_monticolum) L898_g29157(s_monticolum) L898_g29714(s_monticolum) L898_g3392(s_monticolum) L898_g362(s_monticolum) L898_g4038(s_monticolum) L898_g4373(s_monticolum) L898_g4374(s_monticolum) L898_g4939(s_monticolum) L898_g5251(s_monticolum) L898_g5767(s_monticolum) L898_g6645(s_monticolum) L898_g6747(s_monticolum) L898_g7095(s_monticolum) L898_g7474(s_monticolum) L898_g7475(s_monticolum) L898_g7548(s_monticolum) L898_g7550(s_monticolum) L898_g7551(s_monticolum) L898_g7552(s_monticolum) L898_g8733(s_monticolum) L898_g8734(s_monticolum) L898_g8736(s_monticolum) L898_g8737(s_monticolum) L898_g9342(s_monticolum) L898_g977(s_monticolum) L892_g10892(s_scapterisci) L892_g10893(s_scapterisci) L892_g10895(s_scapterisci) L892_g12422(s_scapterisci) L892_g13070(s_scapterisci) L892_g15132(s_scapterisci) L892_g15627(s_scapterisci) L892_g16542(s_scapterisci) L892_g17452(s_scapterisci) L892_g18832(s_scapterisci) L892_g19734(s_scapterisci) L892_g23621(s_scapterisci) L892_g23626(s_scapterisci) L892_g23628(s_scapterisci) L892_g24957(s_scapterisci) L892_g24959(s_scapterisci) L892_g24960(s_scapterisci) L892_g24961(s_scapterisci) L892_g25420(s_scapterisci) L892_g25422(s_scapterisci) L892_g25423(s_scapterisci) L892_g28853(s_scapterisci) L892_g28854(s_scapterisci) L892_g28856(s_scapterisci) L892_g28857(s_scapterisci) L892_g28859(s_scapterisci) L892_g30905(s_scapterisci) L892_g30906(s_scapterisci) L892_g6489(s_scapterisci) L892_g6503(s_scapterisci) L892_g6504(s_scapterisci) L892_g6508(s_scapterisci) L892_g6509(s_scapterisci) L892_g6512(s_scapterisci) L892_g6513(s_scapterisci) L892_g6515(s_scapterisci) L892_g6518(s_scapterisci) L892_g6519(s_scapterisci) L892_g6520(s_scapterisci) L892_g6523(s_scapterisci) L892_g6849(s_scapterisci) L892_g6850(s_scapterisci) L892_g6851(s_scapterisci) L892_g6852(s_scapterisci) L892_g6855(s_scapterisci) L892_g7518(s_scapterisci) L892_g7519(s_scapterisci)
Sherm_III.g7805	A0AA39IA04|QR680_014743		427	427 aa	SigP		SEG: 0.08 (36/427)	Lectin_C [PF00059.25]; Trypsin [PF00089.30]	C-type lectin fold [IPR016187]; C-type lectin-like [IPR001304]; C-type lectin-like/link domain superfamily [IPR016186]; CLIP domain-containing serine protease [IPR051333]; Peptidase S1, PA clan [IPR009003]; Peptidase S1, PA clan, chymotrypsin-like fold [IPR043504]; Peptidase S1A, chymotrypsin family [IPR001314]; Serine proteases, trypsin domain [IPR001254]; Serine proteases, trypsin family, histidine active site [IPR018114]; Serine proteases, trypsin family, serine active site [IPR033116]	0.191207	1.39321	4	36	chymotrypsin-like elastase family member 1	NA	negative regulation of transcription by RNA polymerase II (GO:0000122); regulation of DNA-templated transcription (GO:0006355); regulation of transcription by RNA polymerase II (GO:0006357); proteolysis (GO:0006508); response to stress (GO:0006950); defense response (GO:0006952); inflammatory response (GO:0006954); cell communication (GO:0007154); signal transduction (GO:0007165); cell surface receptor signaling pathway (GO:0007166); multicellular organism development (GO:0007275); biological_process (GO:0008150); metabolic process (GO:0008152); response to wounding (GO:0009611); anatomical structure morphogenesis (GO:0009653); post-embryonic development (GO:0009791); animal organ morphogenesis (GO:0009887); regulation of biosynthetic process (GO:0009889); negative regulation of biosynthetic process (GO:0009890); positive regulation of biosynthetic process (GO:0009891); negative regulation of metabolic process (GO:0009892); positive regulation of metabolic process (GO:0009893); cellular process (GO:0009987); regulation of gene expression (GO:0010468); regulation of macromolecule biosynthetic process (GO:0010556); positive regulation of macromolecule biosynthetic process (GO:0010557); negative regulation of macromolecule biosynthetic process (GO:0010558); positive regulation of macromolecule metabolic process (GO:0010604); negative regulation of macromolecule metabolic process (GO:0010605); positive regulation of gene expression (GO:0010628); negative regulation of gene expression (GO:0010629); Wnt signaling pathway (GO:0016055); regulation of nucleobase-containing compound metabolic process (GO:0019219); regulation of metabolic process (GO:0019222); protein metabolic process (GO:0019538); signaling (GO:0023052); protein catabolic process (GO:0030163); pancreas development (GO:0031016); exocrine pancreas development (GO:0031017); regulation of cellular metabolic process (GO:0031323); negative regulation of cellular metabolic process (GO:0031324); positive regulation of cellular metabolic process (GO:0031325); regulation of cellular biosynthetic process (GO:0031326); negative regulation of cellular biosynthetic process (GO:0031327); positive regulation of cellular biosynthetic process (GO:0031328); multicellular organismal process (GO:0032501); developmental process (GO:0032502); multicellular organism growth (GO:0035264); exocrine system development (GO:0035272); growth (GO:0040007); regulation of cell population proliferation (GO:0042127); macromolecule metabolic process (GO:0043170); primary metabolic process (GO:0044238); regulation of cell differentiation (GO:0045595); negative regulation of DNA-templated transcription (GO:0045892); positive regulation of DNA-templated transcription (GO:0045893); negative regulation of nucleobase-containing compound metabolic process (GO:0045934); positive regulation of nucleobase-containing compound metabolic process (GO:0045935); positive regulation of transcription by RNA polymerase II (GO:0045944); animal organ development (GO:0048513); positive regulation of biological process (GO:0048518); negative regulation of biological process (GO:0048519); positive regulation of cellular process (GO:0048522); negative regulation of cellular process (GO:0048523); system development (GO:0048731); anatomical structure development (GO:0048856); regulation of biological process (GO:0050789); regulation of developmental process (GO:0050793); regulation of cellular process (GO:0050794); response to stimulus (GO:0050896); regulation of nitrogen compound metabolic process (GO:0051171); negative regulation of nitrogen compound metabolic process (GO:0051172); positive regulation of nitrogen compound metabolic process (GO:0051173); regulation of RNA metabolic process (GO:0051252); negative regulation of RNA metabolic process (GO:0051253); positive regulation of RNA metabolic process (GO:0051254); cellular response to stimulus (GO:0051716); digestive system development (GO:0055123); regulation of macromolecule metabolic process (GO:0060255); pancreas morphogenesis (GO:0061113); biological regulation (GO:0065007); organic substance metabolic process (GO:0071704); regulation of primary metabolic process (GO:0080090); regulation of cellular macromolecule biosynthetic process (GO:2000112); negative regulation of cellular macromolecule biosynthetic process (GO:2000113); regulation of RNA biosynthetic process (GO:2001141)	molecular_function (GO:0003674); catalytic activity (GO:0003824); endopeptidase activity (GO:0004175); serine-type endopeptidase activity (GO:0004252); binding (GO:0005488); peptidase activity (GO:0008233); serine-type peptidase activity (GO:0008236); hydrolase activity (GO:0016787); serine hydrolase activity (GO:0017171); ion binding (GO:0043167); cation binding (GO:0043169); metal ion binding (GO:0046872)	cellular_component (GO:0005575); extracellular region (GO:0005576); extracellular space (GO:0005615)	OG0002177(7 genes,1 taxa): s_hermaphroditum (7 g.)	OG0002177(7 genes,1 taxa): Sherm_III.g7463(s_hermaphroditum) Sherm_III.g7804(s_hermaphroditum) Sherm_III.g7805(s_hermaphroditum) Sherm_III.g7806(s_hermaphroditum) Sherm_III.g7807(s_hermaphroditum) Sherm_III.g7809(s_hermaphroditum) Sherm_X.g16344(s_hermaphroditum)	OG0000000(411 genes,11 taxa): b_xylophilus (1 g.); c_elegans (1 g.); h_bacteriophora_Hawdon (2 g.); p_redivivus (2 g.); prev_s_carpocapsae (48 g.); s_carpocapsae (51 g.); s_feltiae (39 g.); s_glaseri (44 g.); s_hermaphroditum (62 g.); s_monticolum (80 g.); s_scapterisci (81 g.)	OG0000000(411 genes,11 taxa): BXYJ5.010180000(b_xylophilus) WBGene00006621|C43G2.5|try-3(c_elegans) Het_Hawd.g3695(h_bacteriophora_Hawdon) Het_Hawd.g8625(h_bacteriophora_Hawdon) Pan_g23044(p_redivivus) Pan_g401(p_redivivus) L596_g13216(prev_s_carpocapsae) L596_g13218(prev_s_carpocapsae) L596_g13883(prev_s_carpocapsae) L596_g13884(prev_s_carpocapsae) L596_g13885(prev_s_carpocapsae) L596_g13886(prev_s_carpocapsae) L596_g13887(prev_s_carpocapsae) L596_g13889(prev_s_carpocapsae) L596_g13890(prev_s_carpocapsae) L596_g14216(prev_s_carpocapsae) L596_g15812(prev_s_carpocapsae) L596_g15814(prev_s_carpocapsae) L596_g15816(prev_s_carpocapsae) L596_g15817(prev_s_carpocapsae) L596_g16975(prev_s_carpocapsae) L596_g19081(prev_s_carpocapsae) L596_g19542(prev_s_carpocapsae) L596_g21512(prev_s_carpocapsae) L596_g21515(prev_s_carpocapsae) L596_g21543(prev_s_carpocapsae) L596_g2432(prev_s_carpocapsae) L596_g2434(prev_s_carpocapsae) L596_g2435(prev_s_carpocapsae) L596_g24618(prev_s_carpocapsae) L596_g26084(prev_s_carpocapsae) L596_g26669(prev_s_carpocapsae) L596_g26670(prev_s_carpocapsae) L596_g27954(prev_s_carpocapsae) L596_g28155(prev_s_carpocapsae) L596_g28202(prev_s_carpocapsae) L596_g28214(prev_s_carpocapsae) L596_g28215(prev_s_carpocapsae) L596_g4002(prev_s_carpocapsae) L596_g4003(prev_s_carpocapsae) L596_g4005(prev_s_carpocapsae) L596_g4009(prev_s_carpocapsae) L596_g4017(prev_s_carpocapsae) L596_g4030(prev_s_carpocapsae) L596_g4031(prev_s_carpocapsae) L596_g4036(prev_s_carpocapsae) L596_g4193(prev_s_carpocapsae) L596_g4269(prev_s_carpocapsae) L596_g4270(prev_s_carpocapsae) L596_g783(prev_s_carpocapsae) L596_g784(prev_s_carpocapsae) L596_g8473(prev_s_carpocapsae) L596_g8475(prev_s_carpocapsae) L596_g8486(prev_s_carpocapsae) L596_009819(s_carpocapsae) L596_013754(s_carpocapsae) L596_017372(s_carpocapsae) L596_017373(s_carpocapsae) L596_017374(s_carpocapsae) L596_017375(s_carpocapsae) L596_017377(s_carpocapsae) L596_017378(s_carpocapsae) L596_017380(s_carpocapsae) L596_017382(s_carpocapsae) L596_017383(s_carpocapsae) L596_017384(s_carpocapsae) L596_017387(s_carpocapsae) L596_017389(s_carpocapsae) L596_017391(s_carpocapsae) L596_020718(s_carpocapsae) L596_020793(s_carpocapsae) L596_020893(s_carpocapsae) L596_020894(s_carpocapsae) L596_020903(s_carpocapsae) L596_020957(s_carpocapsae) L596_022143(s_carpocapsae) L596_022855(s_carpocapsae) L596_023036(s_carpocapsae) L596_023040(s_carpocapsae) L596_023042(s_carpocapsae) L596_023056(s_carpocapsae) L596_023060(s_carpocapsae) L596_024389(s_carpocapsae) L596_024390(s_carpocapsae) L596_024606(s_carpocapsae) L596_024611(s_carpocapsae) L596_030418(s_carpocapsae) L596_030419(s_carpocapsae) L596_030421(s_carpocapsae) L596_030423(s_carpocapsae) L596_030424(s_carpocapsae) L596_030435(s_carpocapsae) L596_030436(s_carpocapsae) L596_030437(s_carpocapsae) L596_030440(s_carpocapsae) L596_030447(s_carpocapsae) L596_030459(s_carpocapsae) L596_030468(s_carpocapsae) L596_030472(s_carpocapsae) L596_030474(s_carpocapsae) L596_030475(s_carpocapsae) L596_030639(s_carpocapsae) L596_030904(s_carpocapsae) L596_030905(s_carpocapsae) L596_945402(s_carpocapsae) L889_g16026(s_feltiae) L889_g16435(s_feltiae) L889_g16436(s_feltiae) L889_g16440(s_feltiae) L889_g16441(s_feltiae) L889_g16458(s_feltiae) L889_g16725(s_feltiae) L889_g16726(s_feltiae) L889_g16869(s_feltiae) L889_g16870(s_feltiae) L889_g16872(s_feltiae) L889_g16873(s_feltiae) L889_g16874(s_feltiae) L889_g16875(s_feltiae) L889_g16877(s_feltiae) L889_g17805(s_feltiae) L889_g17806(s_feltiae) L889_g17807(s_feltiae) L889_g18287(s_feltiae) L889_g18736(s_feltiae) L889_g19164(s_feltiae) L889_g24277(s_feltiae) L889_g24278(s_feltiae) L889_g2501(s_feltiae) L889_g2503(s_feltiae) L889_g2504(s_feltiae) L889_g25170(s_feltiae) L889_g27242(s_feltiae) L889_g27243(s_feltiae) L889_g27668(s_feltiae) L889_g2910(s_feltiae) L889_g30335(s_feltiae) L889_g30337(s_feltiae) L889_g30338(s_feltiae) L889_g31733(s_feltiae) L889_g31735(s_feltiae) L889_g5185(s_feltiae) L889_g6126(s_feltiae) L889_g9323(s_feltiae) L893_g10107(s_glaseri) L893_g10127(s_glaseri) L893_g1025(s_glaseri) L893_g10477(s_glaseri) L893_g12993(s_glaseri) L893_g12996(s_glaseri) L893_g12997(s_glaseri) L893_g12999(s_glaseri) L893_g13000(s_glaseri) L893_g13048(s_glaseri) L893_g13100(s_glaseri) L893_g16(s_glaseri) L893_g18881(s_glaseri) L893_g1904(s_glaseri) L893_g1905(s_glaseri) L893_g19618(s_glaseri) L893_g19853(s_glaseri) L893_g19854(s_glaseri) L893_g20700(s_glaseri) L893_g20701(s_glaseri) L893_g21431(s_glaseri) L893_g21776(s_glaseri) L893_g2459(s_glaseri) L893_g24803(s_glaseri) L893_g25204(s_glaseri) L893_g25207(s_glaseri) L893_g25209(s_glaseri) L893_g25347(s_glaseri) L893_g27870(s_glaseri) L893_g28982(s_glaseri) L893_g29441(s_glaseri) L893_g29443(s_glaseri) L893_g31366(s_glaseri) L893_g33265(s_glaseri) L893_g4708(s_glaseri) L893_g5011(s_glaseri) L893_g5500(s_glaseri) L893_g6530(s_glaseri) L893_g6626(s_glaseri) L893_g7366(s_glaseri) L893_g9303(s_glaseri) L893_g9304(s_glaseri) L893_g9305(s_glaseri) L893_g9306(s_glaseri) Sherm_I.g3282(s_hermaphroditum) Sherm_I.g4152(s_hermaphroditum) Sherm_I.g4153(s_hermaphroditum) Sherm_I.g4325(s_hermaphroditum) Sherm_III.g4551(s_hermaphroditum) Sherm_III.g4552(s_hermaphroditum) Sherm_III.g4553(s_hermaphroditum) Sherm_III.g4554(s_hermaphroditum) Sherm_III.g4555(s_hermaphroditum) Sherm_III.g4556(s_hermaphroditum) Sherm_III.g4561(s_hermaphroditum) Sherm_III.g4562(s_hermaphroditum) Sherm_III.g4563(s_hermaphroditum) Sherm_III.g4565(s_hermaphroditum) Sherm_III.g4566(s_hermaphroditum) Sherm_III.g4567(s_hermaphroditum) Sherm_III.g4570(s_hermaphroditum) Sherm_III.g4571(s_hermaphroditum) Sherm_III.g4572(s_hermaphroditum) Sherm_III.g5184(s_hermaphroditum) Sherm_III.g6164(s_hermaphroditum) Sherm_III.g6619(s_hermaphroditum) Sherm_III.g6620(s_hermaphroditum) Sherm_III.g6621(s_hermaphroditum) Sherm_III.g6622(s_hermaphroditum) Sherm_III.g6624(s_hermaphroditum) Sherm_III.g6625(s_hermaphroditum) Sherm_III.g6626(s_hermaphroditum) Sherm_III.g6634(s_hermaphroditum) Sherm_III.g6652(s_hermaphroditum) Sherm_III.g6653(s_hermaphroditum) Sherm_III.g6654(s_hermaphroditum) Sherm_III.g6655(s_hermaphroditum) Sherm_III.g6656(s_hermaphroditum) Sherm_III.g6658(s_hermaphroditum) Sherm_III.g6659(s_hermaphroditum) Sherm_III.g6660(s_hermaphroditum) Sherm_III.g6662(s_hermaphroditum) Sherm_III.g6663(s_hermaphroditum) Sherm_III.g6664(s_hermaphroditum) Sherm_III.g6665(s_hermaphroditum) Sherm_III.g6705(s_hermaphroditum) Sherm_III.g7041(s_hermaphroditum) Sherm_III.g7338(s_hermaphroditum) Sherm_III.g7438(s_hermaphroditum) Sherm_III.g7439(s_hermaphroditum) Sherm_III.g7513(s_hermaphroditum) Sherm_III.g7556(s_hermaphroditum) Sherm_III.g7564(s_hermaphroditum) Sherm_III.g7567(s_hermaphroditum) Sherm_III.g7570(s_hermaphroditum) Sherm_III.g7573(s_hermaphroditum) Sherm_III.g7577(s_hermaphroditum) Sherm_III.g7804(s_hermaphroditum) Sherm_III.g7805(s_hermaphroditum) Sherm_III.g7806(s_hermaphroditum) Sherm_III.g7807(s_hermaphroditum) Sherm_III.g7809(s_hermaphroditum) Sherm_III.g8166(s_hermaphroditum) Sherm_X.g16350(s_hermaphroditum) Sherm_X.g18498(s_hermaphroditum) Sherm_X.g18990(s_hermaphroditum) L898_g1047(s_monticolum) L898_g10541(s_monticolum) L898_g10656(s_monticolum) L898_g10657(s_monticolum) L898_g10658(s_monticolum) L898_g10659(s_monticolum) L898_g10660(s_monticolum) L898_g10661(s_monticolum) L898_g10662(s_monticolum) L898_g11782(s_monticolum) L898_g11783(s_monticolum) L898_g12005(s_monticolum) L898_g12260(s_monticolum) L898_g12288(s_monticolum) L898_g12290(s_monticolum) L898_g12291(s_monticolum) L898_g12991(s_monticolum) L898_g14075(s_monticolum) L898_g14076(s_monticolum) L898_g14812(s_monticolum) L898_g14815(s_monticolum) L898_g14816(s_monticolum) L898_g14818(s_monticolum) L898_g14989(s_monticolum) L898_g15239(s_monticolum) L898_g16204(s_monticolum) L898_g16407(s_monticolum) L898_g17420(s_monticolum) L898_g18264(s_monticolum) L898_g18712(s_monticolum) L898_g18713(s_monticolum) L898_g18940(s_monticolum) L898_g19869(s_monticolum) L898_g2003(s_monticolum) L898_g20842(s_monticolum) L898_g21221(s_monticolum) L898_g21510(s_monticolum) L898_g22201(s_monticolum) L898_g22202(s_monticolum) L898_g22203(s_monticolum) L898_g22208(s_monticolum) L898_g2227(s_monticolum) L898_g2228(s_monticolum) L898_g22558(s_monticolum) L898_g22933(s_monticolum) L898_g23433(s_monticolum) L898_g23910(s_monticolum) L898_g23911(s_monticolum) L898_g27979(s_monticolum) L898_g27980(s_monticolum) L898_g27981(s_monticolum) L898_g28005(s_monticolum) L898_g28006(s_monticolum) L898_g29157(s_monticolum) L898_g29714(s_monticolum) L898_g3392(s_monticolum) L898_g362(s_monticolum) L898_g4038(s_monticolum) L898_g4373(s_monticolum) L898_g4374(s_monticolum) L898_g4939(s_monticolum) L898_g5251(s_monticolum) L898_g5767(s_monticolum) L898_g6645(s_monticolum) L898_g6747(s_monticolum) L898_g6749(s_monticolum) L898_g7095(s_monticolum) L898_g7278(s_monticolum) L898_g7474(s_monticolum) L898_g7475(s_monticolum) L898_g7548(s_monticolum) L898_g7550(s_monticolum) L898_g7551(s_monticolum) L898_g7552(s_monticolum) L898_g8733(s_monticolum) L898_g8734(s_monticolum) L898_g8736(s_monticolum) L898_g8737(s_monticolum) L898_g9342(s_monticolum) L898_g977(s_monticolum) L892_g1076(s_scapterisci) L892_g10892(s_scapterisci) L892_g10893(s_scapterisci) L892_g10895(s_scapterisci) L892_g12422(s_scapterisci) L892_g12712(s_scapterisci) L892_g12714(s_scapterisci) L892_g12716(s_scapterisci) L892_g13070(s_scapterisci) L892_g14434(s_scapterisci) L892_g15131(s_scapterisci) L892_g15132(s_scapterisci) L892_g15134(s_scapterisci) L892_g15135(s_scapterisci) L892_g15136(s_scapterisci) L892_g16542(s_scapterisci) L892_g17620(s_scapterisci) L892_g17621(s_scapterisci) L892_g17622(s_scapterisci) L892_g17623(s_scapterisci) L892_g17624(s_scapterisci) L892_g17625(s_scapterisci) L892_g17626(s_scapterisci) L892_g18159(s_scapterisci) L892_g18832(s_scapterisci) L892_g1905(s_scapterisci) L892_g19734(s_scapterisci) L892_g22612(s_scapterisci) L892_g22615(s_scapterisci) L892_g23621(s_scapterisci) L892_g23626(s_scapterisci) L892_g23628(s_scapterisci) L892_g24957(s_scapterisci) L892_g24959(s_scapterisci) L892_g24960(s_scapterisci) L892_g24961(s_scapterisci) L892_g25420(s_scapterisci) L892_g25422(s_scapterisci) L892_g25423(s_scapterisci) L892_g2568(s_scapterisci) L892_g27703(s_scapterisci) L892_g27704(s_scapterisci) L892_g27706(s_scapterisci) L892_g27707(s_scapterisci) L892_g27708(s_scapterisci) L892_g27709(s_scapterisci) L892_g27710(s_scapterisci) L892_g27711(s_scapterisci) L892_g27712(s_scapterisci) L892_g28853(s_scapterisci) L892_g28854(s_scapterisci) L892_g28859(s_scapterisci) L892_g30905(s_scapterisci) L892_g30906(s_scapterisci) L892_g6090(s_scapterisci) L892_g6489(s_scapterisci) L892_g6503(s_scapterisci) L892_g6504(s_scapterisci) L892_g6507(s_scapterisci) L892_g6508(s_scapterisci) L892_g6509(s_scapterisci) L892_g6512(s_scapterisci) L892_g6513(s_scapterisci) L892_g6515(s_scapterisci) L892_g6518(s_scapterisci) L892_g6519(s_scapterisci) L892_g6520(s_scapterisci) L892_g6523(s_scapterisci) L892_g6849(s_scapterisci) L892_g6850(s_scapterisci) L892_g6851(s_scapterisci) L892_g6852(s_scapterisci) L892_g6855(s_scapterisci) L892_g7518(s_scapterisci) L892_g7519(s_scapterisci) L892_g8086(s_scapterisci) L892_g8087(s_scapterisci) L892_g838(s_scapterisci) L892_g839(s_scapterisci) L892_g9230(s_scapterisci) L892_g9588(s_scapterisci)	OG0000017(344 genes,15 taxa): a_suum (1 g.); a_vasorum (1 g.); b_xylophilus (1 g.); c_briggsae (1 g.); c_elegans (1 g.); h_bacteriophora_Hawdon (2 g.); h_contortus (1 g.); h_glycines (1 g.); p_pacificus (4 g.); s_carpocapsae (47 g.); s_feltiae (46 g.); s_glaseri (48 g.); s_hermaphroditum (66 g.); s_monticolum (77 g.); s_scapterisci (47 g.)	OG0000017(344 genes,15 taxa): AgR014X_g075(a_suum) AngVas-scaffold_637-29.3(a_vasorum) BXYJ5.030238200(b_xylophilus) WBGene00027869|CBG05415|Cbr-try-3(c_briggsae) WBGene00006621|C43G2.5|try-3(c_elegans) Het_Hawd.g3695(h_bacteriophora_Hawdon) Het_Hawd.g8625(h_bacteriophora_Hawdon) HCON_00096500(h_contortus) Hetgly00585(h_glycines) WBGene00097081|PPA07527(p_pacificus) WBGene00118677|PPA29123|Ppa-try-3.1(p_pacificus) WBGene00118679|PPA29125|Ppa-try-3.2(p_pacificus) WBGene00281097|PPA42728|Ppa-try-3.3(p_pacificus) L596_009819(s_carpocapsae) L596_013754(s_carpocapsae) L596_017372(s_carpocapsae) L596_017373(s_carpocapsae) L596_017374(s_carpocapsae) L596_017375(s_carpocapsae) L596_017377(s_carpocapsae) L596_017378(s_carpocapsae) L596_017380(s_carpocapsae) L596_017382(s_carpocapsae) L596_017383(s_carpocapsae) L596_017384(s_carpocapsae) L596_017387(s_carpocapsae) L596_017389(s_carpocapsae) L596_017391(s_carpocapsae) L596_017393(s_carpocapsae) L596_020718(s_carpocapsae) L596_020793(s_carpocapsae) L596_020893(s_carpocapsae) L596_020894(s_carpocapsae) L596_020903(s_carpocapsae) L596_020957(s_carpocapsae) L596_022143(s_carpocapsae) L596_022855(s_carpocapsae) L596_023036(s_carpocapsae) L596_023040(s_carpocapsae) L596_023042(s_carpocapsae) L596_023056(s_carpocapsae) L596_023060(s_carpocapsae) L596_024389(s_carpocapsae) L596_024390(s_carpocapsae) L596_024606(s_carpocapsae) L596_024607(s_carpocapsae) L596_024611(s_carpocapsae) L596_030419(s_carpocapsae) L596_030436(s_carpocapsae) L596_030437(s_carpocapsae) L596_030440(s_carpocapsae) L596_030447(s_carpocapsae) L596_030459(s_carpocapsae) L596_030472(s_carpocapsae) L596_030474(s_carpocapsae) L596_030475(s_carpocapsae) L596_030639(s_carpocapsae) L596_030904(s_carpocapsae) L596_030905(s_carpocapsae) L596_945402(s_carpocapsae) L889_g1066(s_feltiae) L889_g12383(s_feltiae) L889_g16026(s_feltiae) L889_g16435(s_feltiae) L889_g16436(s_feltiae) L889_g16440(s_feltiae) L889_g16441(s_feltiae) L889_g16725(s_feltiae) L889_g16726(s_feltiae) L889_g16869(s_feltiae) L889_g16870(s_feltiae) L889_g16872(s_feltiae) L889_g16873(s_feltiae) L889_g16874(s_feltiae) L889_g16875(s_feltiae) L889_g16877(s_feltiae) L889_g17805(s_feltiae) L889_g17806(s_feltiae) L889_g17807(s_feltiae) L889_g18287(s_feltiae) L889_g18736(s_feltiae) L889_g19164(s_feltiae) L889_g20843(s_feltiae) L889_g24277(s_feltiae) L889_g24278(s_feltiae) L889_g2501(s_feltiae) L889_g2503(s_feltiae) L889_g2504(s_feltiae) L889_g25170(s_feltiae) L889_g27242(s_feltiae) L889_g27243(s_feltiae) L889_g27668(s_feltiae) L889_g2910(s_feltiae) L889_g30335(s_feltiae) L889_g30337(s_feltiae) L889_g30338(s_feltiae) L889_g30528(s_feltiae) L889_g31412(s_feltiae) L889_g31416(s_feltiae) L889_g31733(s_feltiae) L889_g31735(s_feltiae) L889_g32466(s_feltiae) L889_g5185(s_feltiae) L889_g6126(s_feltiae) L889_g6436(s_feltiae) L889_g9323(s_feltiae) L893_g10107(s_glaseri) L893_g10127(s_glaseri) L893_g1025(s_glaseri) L893_g10477(s_glaseri) L893_g12993(s_glaseri) L893_g12996(s_glaseri) L893_g12997(s_glaseri) L893_g12999(s_glaseri) L893_g13000(s_glaseri) L893_g13048(s_glaseri) L893_g13100(s_glaseri) L893_g16(s_glaseri) L893_g18881(s_glaseri) L893_g1904(s_glaseri) L893_g1905(s_glaseri) L893_g19618(s_glaseri) L893_g19853(s_glaseri) L893_g19854(s_glaseri) L893_g20700(s_glaseri) L893_g20701(s_glaseri) L893_g21431(s_glaseri) L893_g21776(s_glaseri) L893_g2459(s_glaseri) L893_g24800(s_glaseri) L893_g24801(s_glaseri) L893_g24802(s_glaseri) L893_g24803(s_glaseri) L893_g25204(s_glaseri) L893_g25207(s_glaseri) L893_g25209(s_glaseri) L893_g25347(s_glaseri) L893_g27870(s_glaseri) L893_g28982(s_glaseri) L893_g29441(s_glaseri) L893_g29443(s_glaseri) L893_g31366(s_glaseri) L893_g33265(s_glaseri) L893_g3351(s_glaseri) L893_g5011(s_glaseri) L893_g5500(s_glaseri) L893_g6441(s_glaseri) L893_g6530(s_glaseri) L893_g6626(s_glaseri) L893_g7366(s_glaseri) L893_g9303(s_glaseri) L893_g9304(s_glaseri) L893_g9305(s_glaseri) L893_g9306(s_glaseri) Sherm_I.g3282(s_hermaphroditum) Sherm_I.g4152(s_hermaphroditum) Sherm_I.g4153(s_hermaphroditum) Sherm_I.g4325(s_hermaphroditum) Sherm_III.g4551(s_hermaphroditum) Sherm_III.g4552(s_hermaphroditum) Sherm_III.g4553(s_hermaphroditum) Sherm_III.g4554(s_hermaphroditum) Sherm_III.g4555(s_hermaphroditum) Sherm_III.g4556(s_hermaphroditum) Sherm_III.g4561(s_hermaphroditum) Sherm_III.g4562(s_hermaphroditum) Sherm_III.g4563(s_hermaphroditum) Sherm_III.g4565(s_hermaphroditum) Sherm_III.g4566(s_hermaphroditum) Sherm_III.g4567(s_hermaphroditum) Sherm_III.g4570(s_hermaphroditum) Sherm_III.g4571(s_hermaphroditum) Sherm_III.g4572(s_hermaphroditum) Sherm_III.g5184(s_hermaphroditum) Sherm_III.g6619(s_hermaphroditum) Sherm_III.g6620(s_hermaphroditum) Sherm_III.g6621(s_hermaphroditum) Sherm_III.g6622(s_hermaphroditum) Sherm_III.g6624(s_hermaphroditum) Sherm_III.g6625(s_hermaphroditum) Sherm_III.g6626(s_hermaphroditum) Sherm_III.g6634(s_hermaphroditum) Sherm_III.g6652(s_hermaphroditum) Sherm_III.g6653(s_hermaphroditum) Sherm_III.g6654(s_hermaphroditum) Sherm_III.g6655(s_hermaphroditum) Sherm_III.g6656(s_hermaphroditum) Sherm_III.g6658(s_hermaphroditum) Sherm_III.g6659(s_hermaphroditum) Sherm_III.g6660(s_hermaphroditum) Sherm_III.g6662(s_hermaphroditum) Sherm_III.g6663(s_hermaphroditum) Sherm_III.g6664(s_hermaphroditum) Sherm_III.g6665(s_hermaphroditum) Sherm_III.g6705(s_hermaphroditum) Sherm_III.g7041(s_hermaphroditum) Sherm_III.g7338(s_hermaphroditum) Sherm_III.g7438(s_hermaphroditum) Sherm_III.g7439(s_hermaphroditum) Sherm_III.g7513(s_hermaphroditum) Sherm_III.g7550(s_hermaphroditum) Sherm_III.g7551(s_hermaphroditum) Sherm_III.g7552(s_hermaphroditum) Sherm_III.g7554(s_hermaphroditum) Sherm_III.g7556(s_hermaphroditum) Sherm_III.g7557(s_hermaphroditum) Sherm_III.g7558(s_hermaphroditum) Sherm_III.g7560(s_hermaphroditum) Sherm_III.g7564(s_hermaphroditum) Sherm_III.g7567(s_hermaphroditum) Sherm_III.g7577(s_hermaphroditum) Sherm_III.g7804(s_hermaphroditum) Sherm_III.g7805(s_hermaphroditum) Sherm_III.g7806(s_hermaphroditum) Sherm_III.g7807(s_hermaphroditum) Sherm_III.g7809(s_hermaphroditum) Sherm_III.g8166(s_hermaphroditum) Sherm_X.g16350(s_hermaphroditum) Sherm_X.g18498(s_hermaphroditum) Sherm_X.g18990(s_hermaphroditum) L898_g1047(s_monticolum) L898_g10541(s_monticolum) L898_g10656(s_monticolum) L898_g10657(s_monticolum) L898_g10658(s_monticolum) L898_g10659(s_monticolum) L898_g10660(s_monticolum) L898_g10661(s_monticolum) L898_g10662(s_monticolum) L898_g11782(s_monticolum) L898_g11783(s_monticolum) L898_g12005(s_monticolum) L898_g12260(s_monticolum) L898_g12288(s_monticolum) L898_g12290(s_monticolum) L898_g12291(s_monticolum) L898_g12991(s_monticolum) L898_g14075(s_monticolum) L898_g14076(s_monticolum) L898_g14812(s_monticolum) L898_g14815(s_monticolum) L898_g14816(s_monticolum) L898_g14818(s_monticolum) L898_g14989(s_monticolum) L898_g15239(s_monticolum) L898_g16204(s_monticolum) L898_g16407(s_monticolum) L898_g17420(s_monticolum) L898_g18264(s_monticolum) L898_g18712(s_monticolum) L898_g18713(s_monticolum) L898_g18940(s_monticolum) L898_g19869(s_monticolum) L898_g2003(s_monticolum) L898_g21221(s_monticolum) L898_g21510(s_monticolum) L898_g22201(s_monticolum) L898_g22202(s_monticolum) L898_g22203(s_monticolum) L898_g22208(s_monticolum) L898_g2227(s_monticolum) L898_g2228(s_monticolum) L898_g22558(s_monticolum) L898_g22933(s_monticolum) L898_g23433(s_monticolum) L898_g23910(s_monticolum) L898_g23911(s_monticolum) L898_g27979(s_monticolum) L898_g27980(s_monticolum) L898_g27981(s_monticolum) L898_g28005(s_monticolum) L898_g28006(s_monticolum) L898_g29157(s_monticolum) L898_g29714(s_monticolum) L898_g3392(s_monticolum) L898_g362(s_monticolum) L898_g4038(s_monticolum) L898_g4373(s_monticolum) L898_g4374(s_monticolum) L898_g4939(s_monticolum) L898_g5251(s_monticolum) L898_g5767(s_monticolum) L898_g6645(s_monticolum) L898_g6747(s_monticolum) L898_g7095(s_monticolum) L898_g7474(s_monticolum) L898_g7475(s_monticolum) L898_g7548(s_monticolum) L898_g7550(s_monticolum) L898_g7551(s_monticolum) L898_g7552(s_monticolum) L898_g8733(s_monticolum) L898_g8734(s_monticolum) L898_g8736(s_monticolum) L898_g8737(s_monticolum) L898_g9342(s_monticolum) L898_g977(s_monticolum) L892_g10892(s_scapterisci) L892_g10893(s_scapterisci) L892_g10895(s_scapterisci) L892_g12422(s_scapterisci) L892_g13070(s_scapterisci) L892_g15132(s_scapterisci) L892_g15627(s_scapterisci) L892_g16542(s_scapterisci) L892_g17452(s_scapterisci) L892_g18832(s_scapterisci) L892_g19734(s_scapterisci) L892_g23621(s_scapterisci) L892_g23626(s_scapterisci) L892_g23628(s_scapterisci) L892_g24957(s_scapterisci) L892_g24959(s_scapterisci) L892_g24960(s_scapterisci) L892_g24961(s_scapterisci) L892_g25420(s_scapterisci) L892_g25422(s_scapterisci) L892_g25423(s_scapterisci) L892_g28853(s_scapterisci) L892_g28854(s_scapterisci) L892_g28856(s_scapterisci) L892_g28857(s_scapterisci) L892_g28859(s_scapterisci) L892_g30905(s_scapterisci) L892_g30906(s_scapterisci) L892_g6489(s_scapterisci) L892_g6503(s_scapterisci) L892_g6504(s_scapterisci) L892_g6508(s_scapterisci) L892_g6509(s_scapterisci) L892_g6512(s_scapterisci) L892_g6513(s_scapterisci) L892_g6515(s_scapterisci) L892_g6518(s_scapterisci) L892_g6519(s_scapterisci) L892_g6520(s_scapterisci) L892_g6523(s_scapterisci) L892_g6849(s_scapterisci) L892_g6850(s_scapterisci) L892_g6851(s_scapterisci) L892_g6852(s_scapterisci) L892_g6855(s_scapterisci) L892_g7518(s_scapterisci) L892_g7519(s_scapterisci)
Sherm_III.g7806	A0AA39I9Z7|QR680_014744		282	282 aa	SigP		SEG: 0.04 (11/282)	Trypsin [PF00089.30]	Peptidase S1, PA clan [IPR009003]; Peptidase S1, PA clan, chymotrypsin-like fold [IPR043504]; Peptidase S1A, chymotrypsin family [IPR001314]; Serine proteases, trypsin domain [IPR001254]; Serine proteases, trypsin family, histidine active site [IPR018114]; Serine proteases, trypsin family, serine active site [IPR033116]	0.244845	10.5601	3	165	chymotrypsin-like elastase family member	NA	negative regulation of transcription by RNA polymerase II (GO:0000122); regulation of DNA-templated transcription (GO:0006355); regulation of transcription by RNA polymerase II (GO:0006357); proteolysis (GO:0006508); response to stress (GO:0006950); defense response (GO:0006952); inflammatory response (GO:0006954); cell communication (GO:0007154); signal transduction (GO:0007165); cell surface receptor signaling pathway (GO:0007166); multicellular organism development (GO:0007275); biological_process (GO:0008150); metabolic process (GO:0008152); response to wounding (GO:0009611); anatomical structure morphogenesis (GO:0009653); post-embryonic development (GO:0009791); animal organ morphogenesis (GO:0009887); regulation of biosynthetic process (GO:0009889); negative regulation of biosynthetic process (GO:0009890); positive regulation of biosynthetic process (GO:0009891); negative regulation of metabolic process (GO:0009892); positive regulation of metabolic process (GO:0009893); cellular process (GO:0009987); regulation of gene expression (GO:0010468); regulation of macromolecule biosynthetic process (GO:0010556); positive regulation of macromolecule biosynthetic process (GO:0010557); negative regulation of macromolecule biosynthetic process (GO:0010558); positive regulation of macromolecule metabolic process (GO:0010604); negative regulation of macromolecule metabolic process (GO:0010605); positive regulation of gene expression (GO:0010628); negative regulation of gene expression (GO:0010629); Wnt signaling pathway (GO:0016055); regulation of nucleobase-containing compound metabolic process (GO:0019219); regulation of metabolic process (GO:0019222); protein metabolic process (GO:0019538); signaling (GO:0023052); pancreas development (GO:0031016); exocrine pancreas development (GO:0031017); regulation of cellular metabolic process (GO:0031323); negative regulation of cellular metabolic process (GO:0031324); positive regulation of cellular metabolic process (GO:0031325); regulation of cellular biosynthetic process (GO:0031326); negative regulation of cellular biosynthetic process (GO:0031327); positive regulation of cellular biosynthetic process (GO:0031328); multicellular organismal process (GO:0032501); developmental process (GO:0032502); multicellular organism growth (GO:0035264); exocrine system development (GO:0035272); growth (GO:0040007); regulation of cell population proliferation (GO:0042127); macromolecule metabolic process (GO:0043170); primary metabolic process (GO:0044238); regulation of cell differentiation (GO:0045595); negative regulation of DNA-templated transcription (GO:0045892); positive regulation of DNA-templated transcription (GO:0045893); negative regulation of nucleobase-containing compound metabolic process (GO:0045934); positive regulation of nucleobase-containing compound metabolic process (GO:0045935); positive regulation of transcription by RNA polymerase II (GO:0045944); animal organ development (GO:0048513); positive regulation of biological process (GO:0048518); negative regulation of biological process (GO:0048519); positive regulation of cellular process (GO:0048522); negative regulation of cellular process (GO:0048523); system development (GO:0048731); anatomical structure development (GO:0048856); regulation of biological process (GO:0050789); regulation of developmental process (GO:0050793); regulation of cellular process (GO:0050794); response to stimulus (GO:0050896); regulation of nitrogen compound metabolic process (GO:0051171); negative regulation of nitrogen compound metabolic process (GO:0051172); positive regulation of nitrogen compound metabolic process (GO:0051173); regulation of RNA metabolic process (GO:0051252); negative regulation of RNA metabolic process (GO:0051253); positive regulation of RNA metabolic process (GO:0051254); cellular response to stimulus (GO:0051716); digestive system development (GO:0055123); regulation of macromolecule metabolic process (GO:0060255); pancreas morphogenesis (GO:0061113); biological regulation (GO:0065007); organic substance metabolic process (GO:0071704); regulation of primary metabolic process (GO:0080090); regulation of cellular macromolecule biosynthetic process (GO:2000112); negative regulation of cellular macromolecule biosynthetic process (GO:2000113); regulation of RNA biosynthetic process (GO:2001141)	molecular_function (GO:0003674); catalytic activity (GO:0003824); endopeptidase activity (GO:0004175); serine-type endopeptidase activity (GO:0004252); peptidase activity (GO:0008233); serine-type peptidase activity (GO:0008236); hydrolase activity (GO:0016787); serine hydrolase activity (GO:0017171)		OG0002177(7 genes,1 taxa): s_hermaphroditum (7 g.)	OG0002177(7 genes,1 taxa): Sherm_III.g7463(s_hermaphroditum) Sherm_III.g7804(s_hermaphroditum) Sherm_III.g7805(s_hermaphroditum) Sherm_III.g7806(s_hermaphroditum) Sherm_III.g7807(s_hermaphroditum) Sherm_III.g7809(s_hermaphroditum) Sherm_X.g16344(s_hermaphroditum)	OG0000000(411 genes,11 taxa): b_xylophilus (1 g.); c_elegans (1 g.); h_bacteriophora_Hawdon (2 g.); p_redivivus (2 g.); prev_s_carpocapsae (48 g.); s_carpocapsae (51 g.); s_feltiae (39 g.); s_glaseri (44 g.); s_hermaphroditum (62 g.); s_monticolum (80 g.); s_scapterisci (81 g.)	OG0000000(411 genes,11 taxa): BXYJ5.010180000(b_xylophilus) WBGene00006621|C43G2.5|try-3(c_elegans) Het_Hawd.g3695(h_bacteriophora_Hawdon) Het_Hawd.g8625(h_bacteriophora_Hawdon) Pan_g23044(p_redivivus) Pan_g401(p_redivivus) L596_g13216(prev_s_carpocapsae) L596_g13218(prev_s_carpocapsae) L596_g13883(prev_s_carpocapsae) L596_g13884(prev_s_carpocapsae) L596_g13885(prev_s_carpocapsae) L596_g13886(prev_s_carpocapsae) L596_g13887(prev_s_carpocapsae) L596_g13889(prev_s_carpocapsae) L596_g13890(prev_s_carpocapsae) L596_g14216(prev_s_carpocapsae) L596_g15812(prev_s_carpocapsae) L596_g15814(prev_s_carpocapsae) L596_g15816(prev_s_carpocapsae) L596_g15817(prev_s_carpocapsae) L596_g16975(prev_s_carpocapsae) L596_g19081(prev_s_carpocapsae) L596_g19542(prev_s_carpocapsae) L596_g21512(prev_s_carpocapsae) L596_g21515(prev_s_carpocapsae) L596_g21543(prev_s_carpocapsae) L596_g2432(prev_s_carpocapsae) L596_g2434(prev_s_carpocapsae) L596_g2435(prev_s_carpocapsae) L596_g24618(prev_s_carpocapsae) L596_g26084(prev_s_carpocapsae) L596_g26669(prev_s_carpocapsae) L596_g26670(prev_s_carpocapsae) L596_g27954(prev_s_carpocapsae) L596_g28155(prev_s_carpocapsae) L596_g28202(prev_s_carpocapsae) L596_g28214(prev_s_carpocapsae) L596_g28215(prev_s_carpocapsae) L596_g4002(prev_s_carpocapsae) L596_g4003(prev_s_carpocapsae) L596_g4005(prev_s_carpocapsae) L596_g4009(prev_s_carpocapsae) L596_g4017(prev_s_carpocapsae) L596_g4030(prev_s_carpocapsae) L596_g4031(prev_s_carpocapsae) L596_g4036(prev_s_carpocapsae) L596_g4193(prev_s_carpocapsae) L596_g4269(prev_s_carpocapsae) L596_g4270(prev_s_carpocapsae) L596_g783(prev_s_carpocapsae) L596_g784(prev_s_carpocapsae) L596_g8473(prev_s_carpocapsae) L596_g8475(prev_s_carpocapsae) L596_g8486(prev_s_carpocapsae) L596_009819(s_carpocapsae) L596_013754(s_carpocapsae) L596_017372(s_carpocapsae) L596_017373(s_carpocapsae) L596_017374(s_carpocapsae) L596_017375(s_carpocapsae) L596_017377(s_carpocapsae) L596_017378(s_carpocapsae) L596_017380(s_carpocapsae) L596_017382(s_carpocapsae) L596_017383(s_carpocapsae) L596_017384(s_carpocapsae) L596_017387(s_carpocapsae) L596_017389(s_carpocapsae) L596_017391(s_carpocapsae) L596_020718(s_carpocapsae) L596_020793(s_carpocapsae) L596_020893(s_carpocapsae) L596_020894(s_carpocapsae) L596_020903(s_carpocapsae) L596_020957(s_carpocapsae) L596_022143(s_carpocapsae) L596_022855(s_carpocapsae) L596_023036(s_carpocapsae) L596_023040(s_carpocapsae) L596_023042(s_carpocapsae) L596_023056(s_carpocapsae) L596_023060(s_carpocapsae) L596_024389(s_carpocapsae) L596_024390(s_carpocapsae) L596_024606(s_carpocapsae) L596_024611(s_carpocapsae) L596_030418(s_carpocapsae) L596_030419(s_carpocapsae) L596_030421(s_carpocapsae) L596_030423(s_carpocapsae) L596_030424(s_carpocapsae) L596_030435(s_carpocapsae) L596_030436(s_carpocapsae) L596_030437(s_carpocapsae) L596_030440(s_carpocapsae) L596_030447(s_carpocapsae) L596_030459(s_carpocapsae) L596_030468(s_carpocapsae) L596_030472(s_carpocapsae) L596_030474(s_carpocapsae) L596_030475(s_carpocapsae) L596_030639(s_carpocapsae) L596_030904(s_carpocapsae) L596_030905(s_carpocapsae) L596_945402(s_carpocapsae) L889_g16026(s_feltiae) L889_g16435(s_feltiae) L889_g16436(s_feltiae) L889_g16440(s_feltiae) L889_g16441(s_feltiae) L889_g16458(s_feltiae) L889_g16725(s_feltiae) L889_g16726(s_feltiae) L889_g16869(s_feltiae) L889_g16870(s_feltiae) L889_g16872(s_feltiae) L889_g16873(s_feltiae) L889_g16874(s_feltiae) L889_g16875(s_feltiae) L889_g16877(s_feltiae) L889_g17805(s_feltiae) L889_g17806(s_feltiae) L889_g17807(s_feltiae) L889_g18287(s_feltiae) L889_g18736(s_feltiae) L889_g19164(s_feltiae) L889_g24277(s_feltiae) L889_g24278(s_feltiae) L889_g2501(s_feltiae) L889_g2503(s_feltiae) L889_g2504(s_feltiae) L889_g25170(s_feltiae) L889_g27242(s_feltiae) L889_g27243(s_feltiae) L889_g27668(s_feltiae) L889_g2910(s_feltiae) L889_g30335(s_feltiae) L889_g30337(s_feltiae) L889_g30338(s_feltiae) L889_g31733(s_feltiae) L889_g31735(s_feltiae) L889_g5185(s_feltiae) L889_g6126(s_feltiae) L889_g9323(s_feltiae) L893_g10107(s_glaseri) L893_g10127(s_glaseri) L893_g1025(s_glaseri) L893_g10477(s_glaseri) L893_g12993(s_glaseri) L893_g12996(s_glaseri) L893_g12997(s_glaseri) L893_g12999(s_glaseri) L893_g13000(s_glaseri) L893_g13048(s_glaseri) L893_g13100(s_glaseri) L893_g16(s_glaseri) L893_g18881(s_glaseri) L893_g1904(s_glaseri) L893_g1905(s_glaseri) L893_g19618(s_glaseri) L893_g19853(s_glaseri) L893_g19854(s_glaseri) L893_g20700(s_glaseri) L893_g20701(s_glaseri) L893_g21431(s_glaseri) L893_g21776(s_glaseri) L893_g2459(s_glaseri) L893_g24803(s_glaseri) L893_g25204(s_glaseri) L893_g25207(s_glaseri) L893_g25209(s_glaseri) L893_g25347(s_glaseri) L893_g27870(s_glaseri) L893_g28982(s_glaseri) L893_g29441(s_glaseri) L893_g29443(s_glaseri) L893_g31366(s_glaseri) L893_g33265(s_glaseri) L893_g4708(s_glaseri) L893_g5011(s_glaseri) L893_g5500(s_glaseri) L893_g6530(s_glaseri) L893_g6626(s_glaseri) L893_g7366(s_glaseri) L893_g9303(s_glaseri) L893_g9304(s_glaseri) L893_g9305(s_glaseri) L893_g9306(s_glaseri) Sherm_I.g3282(s_hermaphroditum) Sherm_I.g4152(s_hermaphroditum) Sherm_I.g4153(s_hermaphroditum) Sherm_I.g4325(s_hermaphroditum) Sherm_III.g4551(s_hermaphroditum) Sherm_III.g4552(s_hermaphroditum) Sherm_III.g4553(s_hermaphroditum) Sherm_III.g4554(s_hermaphroditum) Sherm_III.g4555(s_hermaphroditum) Sherm_III.g4556(s_hermaphroditum) Sherm_III.g4561(s_hermaphroditum) Sherm_III.g4562(s_hermaphroditum) Sherm_III.g4563(s_hermaphroditum) Sherm_III.g4565(s_hermaphroditum) Sherm_III.g4566(s_hermaphroditum) Sherm_III.g4567(s_hermaphroditum) Sherm_III.g4570(s_hermaphroditum) Sherm_III.g4571(s_hermaphroditum) Sherm_III.g4572(s_hermaphroditum) Sherm_III.g5184(s_hermaphroditum) Sherm_III.g6164(s_hermaphroditum) Sherm_III.g6619(s_hermaphroditum) Sherm_III.g6620(s_hermaphroditum) Sherm_III.g6621(s_hermaphroditum) Sherm_III.g6622(s_hermaphroditum) Sherm_III.g6624(s_hermaphroditum) Sherm_III.g6625(s_hermaphroditum) Sherm_III.g6626(s_hermaphroditum) Sherm_III.g6634(s_hermaphroditum) Sherm_III.g6652(s_hermaphroditum) Sherm_III.g6653(s_hermaphroditum) Sherm_III.g6654(s_hermaphroditum) Sherm_III.g6655(s_hermaphroditum) Sherm_III.g6656(s_hermaphroditum) Sherm_III.g6658(s_hermaphroditum) Sherm_III.g6659(s_hermaphroditum) Sherm_III.g6660(s_hermaphroditum) Sherm_III.g6662(s_hermaphroditum) Sherm_III.g6663(s_hermaphroditum) Sherm_III.g6664(s_hermaphroditum) Sherm_III.g6665(s_hermaphroditum) Sherm_III.g6705(s_hermaphroditum) Sherm_III.g7041(s_hermaphroditum) Sherm_III.g7338(s_hermaphroditum) Sherm_III.g7438(s_hermaphroditum) Sherm_III.g7439(s_hermaphroditum) Sherm_III.g7513(s_hermaphroditum) Sherm_III.g7556(s_hermaphroditum) Sherm_III.g7564(s_hermaphroditum) Sherm_III.g7567(s_hermaphroditum) Sherm_III.g7570(s_hermaphroditum) Sherm_III.g7573(s_hermaphroditum) Sherm_III.g7577(s_hermaphroditum) Sherm_III.g7804(s_hermaphroditum) Sherm_III.g7805(s_hermaphroditum) Sherm_III.g7806(s_hermaphroditum) Sherm_III.g7807(s_hermaphroditum) Sherm_III.g7809(s_hermaphroditum) Sherm_III.g8166(s_hermaphroditum) Sherm_X.g16350(s_hermaphroditum) Sherm_X.g18498(s_hermaphroditum) Sherm_X.g18990(s_hermaphroditum) L898_g1047(s_monticolum) L898_g10541(s_monticolum) L898_g10656(s_monticolum) L898_g10657(s_monticolum) L898_g10658(s_monticolum) L898_g10659(s_monticolum) L898_g10660(s_monticolum) L898_g10661(s_monticolum) L898_g10662(s_monticolum) L898_g11782(s_monticolum) L898_g11783(s_monticolum) L898_g12005(s_monticolum) L898_g12260(s_monticolum) L898_g12288(s_monticolum) L898_g12290(s_monticolum) L898_g12291(s_monticolum) L898_g12991(s_monticolum) L898_g14075(s_monticolum) L898_g14076(s_monticolum) L898_g14812(s_monticolum) L898_g14815(s_monticolum) L898_g14816(s_monticolum) L898_g14818(s_monticolum) L898_g14989(s_monticolum) L898_g15239(s_monticolum) L898_g16204(s_monticolum) L898_g16407(s_monticolum) L898_g17420(s_monticolum) L898_g18264(s_monticolum) L898_g18712(s_monticolum) L898_g18713(s_monticolum) L898_g18940(s_monticolum) L898_g19869(s_monticolum) L898_g2003(s_monticolum) L898_g20842(s_monticolum) L898_g21221(s_monticolum) L898_g21510(s_monticolum) L898_g22201(s_monticolum) L898_g22202(s_monticolum) L898_g22203(s_monticolum) L898_g22208(s_monticolum) L898_g2227(s_monticolum) L898_g2228(s_monticolum) L898_g22558(s_monticolum) L898_g22933(s_monticolum) L898_g23433(s_monticolum) L898_g23910(s_monticolum) L898_g23911(s_monticolum) L898_g27979(s_monticolum) L898_g27980(s_monticolum) L898_g27981(s_monticolum) L898_g28005(s_monticolum) L898_g28006(s_monticolum) L898_g29157(s_monticolum) L898_g29714(s_monticolum) L898_g3392(s_monticolum) L898_g362(s_monticolum) L898_g4038(s_monticolum) L898_g4373(s_monticolum) L898_g4374(s_monticolum) L898_g4939(s_monticolum) L898_g5251(s_monticolum) L898_g5767(s_monticolum) L898_g6645(s_monticolum) L898_g6747(s_monticolum) L898_g6749(s_monticolum) L898_g7095(s_monticolum) L898_g7278(s_monticolum) L898_g7474(s_monticolum) L898_g7475(s_monticolum) L898_g7548(s_monticolum) L898_g7550(s_monticolum) L898_g7551(s_monticolum) L898_g7552(s_monticolum) L898_g8733(s_monticolum) L898_g8734(s_monticolum) L898_g8736(s_monticolum) L898_g8737(s_monticolum) L898_g9342(s_monticolum) L898_g977(s_monticolum) L892_g1076(s_scapterisci) L892_g10892(s_scapterisci) L892_g10893(s_scapterisci) L892_g10895(s_scapterisci) L892_g12422(s_scapterisci) L892_g12712(s_scapterisci) L892_g12714(s_scapterisci) L892_g12716(s_scapterisci) L892_g13070(s_scapterisci) L892_g14434(s_scapterisci) L892_g15131(s_scapterisci) L892_g15132(s_scapterisci) L892_g15134(s_scapterisci) L892_g15135(s_scapterisci) L892_g15136(s_scapterisci) L892_g16542(s_scapterisci) L892_g17620(s_scapterisci) L892_g17621(s_scapterisci) L892_g17622(s_scapterisci) L892_g17623(s_scapterisci) L892_g17624(s_scapterisci) L892_g17625(s_scapterisci) L892_g17626(s_scapterisci) L892_g18159(s_scapterisci) L892_g18832(s_scapterisci) L892_g1905(s_scapterisci) L892_g19734(s_scapterisci) L892_g22612(s_scapterisci) L892_g22615(s_scapterisci) L892_g23621(s_scapterisci) L892_g23626(s_scapterisci) L892_g23628(s_scapterisci) L892_g24957(s_scapterisci) L892_g24959(s_scapterisci) L892_g24960(s_scapterisci) L892_g24961(s_scapterisci) L892_g25420(s_scapterisci) L892_g25422(s_scapterisci) L892_g25423(s_scapterisci) L892_g2568(s_scapterisci) L892_g27703(s_scapterisci) L892_g27704(s_scapterisci) L892_g27706(s_scapterisci) L892_g27707(s_scapterisci) L892_g27708(s_scapterisci) L892_g27709(s_scapterisci) L892_g27710(s_scapterisci) L892_g27711(s_scapterisci) L892_g27712(s_scapterisci) L892_g28853(s_scapterisci) L892_g28854(s_scapterisci) L892_g28859(s_scapterisci) L892_g30905(s_scapterisci) L892_g30906(s_scapterisci) L892_g6090(s_scapterisci) L892_g6489(s_scapterisci) L892_g6503(s_scapterisci) L892_g6504(s_scapterisci) L892_g6507(s_scapterisci) L892_g6508(s_scapterisci) L892_g6509(s_scapterisci) L892_g6512(s_scapterisci) L892_g6513(s_scapterisci) L892_g6515(s_scapterisci) L892_g6518(s_scapterisci) L892_g6519(s_scapterisci) L892_g6520(s_scapterisci) L892_g6523(s_scapterisci) L892_g6849(s_scapterisci) L892_g6850(s_scapterisci) L892_g6851(s_scapterisci) L892_g6852(s_scapterisci) L892_g6855(s_scapterisci) L892_g7518(s_scapterisci) L892_g7519(s_scapterisci) L892_g8086(s_scapterisci) L892_g8087(s_scapterisci) L892_g838(s_scapterisci) L892_g839(s_scapterisci) L892_g9230(s_scapterisci) L892_g9588(s_scapterisci)	OG0000017(344 genes,15 taxa): a_suum (1 g.); a_vasorum (1 g.); b_xylophilus (1 g.); c_briggsae (1 g.); c_elegans (1 g.); h_bacteriophora_Hawdon (2 g.); h_contortus (1 g.); h_glycines (1 g.); p_pacificus (4 g.); s_carpocapsae (47 g.); s_feltiae (46 g.); s_glaseri (48 g.); s_hermaphroditum (66 g.); s_monticolum (77 g.); s_scapterisci (47 g.)	OG0000017(344 genes,15 taxa): AgR014X_g075(a_suum) AngVas-scaffold_637-29.3(a_vasorum) BXYJ5.030238200(b_xylophilus) WBGene00027869|CBG05415|Cbr-try-3(c_briggsae) WBGene00006621|C43G2.5|try-3(c_elegans) Het_Hawd.g3695(h_bacteriophora_Hawdon) Het_Hawd.g8625(h_bacteriophora_Hawdon) HCON_00096500(h_contortus) Hetgly00585(h_glycines) WBGene00097081|PPA07527(p_pacificus) WBGene00118677|PPA29123|Ppa-try-3.1(p_pacificus) WBGene00118679|PPA29125|Ppa-try-3.2(p_pacificus) WBGene00281097|PPA42728|Ppa-try-3.3(p_pacificus) L596_009819(s_carpocapsae) L596_013754(s_carpocapsae) L596_017372(s_carpocapsae) L596_017373(s_carpocapsae) L596_017374(s_carpocapsae) L596_017375(s_carpocapsae) L596_017377(s_carpocapsae) L596_017378(s_carpocapsae) L596_017380(s_carpocapsae) L596_017382(s_carpocapsae) L596_017383(s_carpocapsae) L596_017384(s_carpocapsae) L596_017387(s_carpocapsae) L596_017389(s_carpocapsae) L596_017391(s_carpocapsae) L596_017393(s_carpocapsae) L596_020718(s_carpocapsae) L596_020793(s_carpocapsae) L596_020893(s_carpocapsae) L596_020894(s_carpocapsae) L596_020903(s_carpocapsae) L596_020957(s_carpocapsae) L596_022143(s_carpocapsae) L596_022855(s_carpocapsae) L596_023036(s_carpocapsae) L596_023040(s_carpocapsae) L596_023042(s_carpocapsae) L596_023056(s_carpocapsae) L596_023060(s_carpocapsae) L596_024389(s_carpocapsae) L596_024390(s_carpocapsae) L596_024606(s_carpocapsae) L596_024607(s_carpocapsae) L596_024611(s_carpocapsae) L596_030419(s_carpocapsae) L596_030436(s_carpocapsae) L596_030437(s_carpocapsae) L596_030440(s_carpocapsae) L596_030447(s_carpocapsae) L596_030459(s_carpocapsae) L596_030472(s_carpocapsae) L596_030474(s_carpocapsae) L596_030475(s_carpocapsae) L596_030639(s_carpocapsae) L596_030904(s_carpocapsae) L596_030905(s_carpocapsae) L596_945402(s_carpocapsae) L889_g1066(s_feltiae) L889_g12383(s_feltiae) L889_g16026(s_feltiae) L889_g16435(s_feltiae) L889_g16436(s_feltiae) L889_g16440(s_feltiae) L889_g16441(s_feltiae) L889_g16725(s_feltiae) L889_g16726(s_feltiae) L889_g16869(s_feltiae) L889_g16870(s_feltiae) L889_g16872(s_feltiae) L889_g16873(s_feltiae) L889_g16874(s_feltiae) L889_g16875(s_feltiae) L889_g16877(s_feltiae) L889_g17805(s_feltiae) L889_g17806(s_feltiae) L889_g17807(s_feltiae) L889_g18287(s_feltiae) L889_g18736(s_feltiae) L889_g19164(s_feltiae) L889_g20843(s_feltiae) L889_g24277(s_feltiae) L889_g24278(s_feltiae) L889_g2501(s_feltiae) L889_g2503(s_feltiae) L889_g2504(s_feltiae) L889_g25170(s_feltiae) L889_g27242(s_feltiae) L889_g27243(s_feltiae) L889_g27668(s_feltiae) L889_g2910(s_feltiae) L889_g30335(s_feltiae) L889_g30337(s_feltiae) L889_g30338(s_feltiae) L889_g30528(s_feltiae) L889_g31412(s_feltiae) L889_g31416(s_feltiae) L889_g31733(s_feltiae) L889_g31735(s_feltiae) L889_g32466(s_feltiae) L889_g5185(s_feltiae) L889_g6126(s_feltiae) L889_g6436(s_feltiae) L889_g9323(s_feltiae) L893_g10107(s_glaseri) L893_g10127(s_glaseri) L893_g1025(s_glaseri) L893_g10477(s_glaseri) L893_g12993(s_glaseri) L893_g12996(s_glaseri) L893_g12997(s_glaseri) L893_g12999(s_glaseri) L893_g13000(s_glaseri) L893_g13048(s_glaseri) L893_g13100(s_glaseri) L893_g16(s_glaseri) L893_g18881(s_glaseri) L893_g1904(s_glaseri) L893_g1905(s_glaseri) L893_g19618(s_glaseri) L893_g19853(s_glaseri) L893_g19854(s_glaseri) L893_g20700(s_glaseri) L893_g20701(s_glaseri) L893_g21431(s_glaseri) L893_g21776(s_glaseri) L893_g2459(s_glaseri) L893_g24800(s_glaseri) L893_g24801(s_glaseri) L893_g24802(s_glaseri) L893_g24803(s_glaseri) L893_g25204(s_glaseri) L893_g25207(s_glaseri) L893_g25209(s_glaseri) L893_g25347(s_glaseri) L893_g27870(s_glaseri) L893_g28982(s_glaseri) L893_g29441(s_glaseri) L893_g29443(s_glaseri) L893_g31366(s_glaseri) L893_g33265(s_glaseri) L893_g3351(s_glaseri) L893_g5011(s_glaseri) L893_g5500(s_glaseri) L893_g6441(s_glaseri) L893_g6530(s_glaseri) L893_g6626(s_glaseri) L893_g7366(s_glaseri) L893_g9303(s_glaseri) L893_g9304(s_glaseri) L893_g9305(s_glaseri) L893_g9306(s_glaseri) Sherm_I.g3282(s_hermaphroditum) Sherm_I.g4152(s_hermaphroditum) Sherm_I.g4153(s_hermaphroditum) Sherm_I.g4325(s_hermaphroditum) Sherm_III.g4551(s_hermaphroditum) Sherm_III.g4552(s_hermaphroditum) Sherm_III.g4553(s_hermaphroditum) Sherm_III.g4554(s_hermaphroditum) Sherm_III.g4555(s_hermaphroditum) Sherm_III.g4556(s_hermaphroditum) Sherm_III.g4561(s_hermaphroditum) Sherm_III.g4562(s_hermaphroditum) Sherm_III.g4563(s_hermaphroditum) Sherm_III.g4565(s_hermaphroditum) Sherm_III.g4566(s_hermaphroditum) Sherm_III.g4567(s_hermaphroditum) Sherm_III.g4570(s_hermaphroditum) Sherm_III.g4571(s_hermaphroditum) Sherm_III.g4572(s_hermaphroditum) Sherm_III.g5184(s_hermaphroditum) Sherm_III.g6619(s_hermaphroditum) Sherm_III.g6620(s_hermaphroditum) Sherm_III.g6621(s_hermaphroditum) Sherm_III.g6622(s_hermaphroditum) Sherm_III.g6624(s_hermaphroditum) Sherm_III.g6625(s_hermaphroditum) Sherm_III.g6626(s_hermaphroditum) Sherm_III.g6634(s_hermaphroditum) Sherm_III.g6652(s_hermaphroditum) Sherm_III.g6653(s_hermaphroditum) Sherm_III.g6654(s_hermaphroditum) Sherm_III.g6655(s_hermaphroditum) Sherm_III.g6656(s_hermaphroditum) Sherm_III.g6658(s_hermaphroditum) Sherm_III.g6659(s_hermaphroditum) Sherm_III.g6660(s_hermaphroditum) Sherm_III.g6662(s_hermaphroditum) Sherm_III.g6663(s_hermaphroditum) Sherm_III.g6664(s_hermaphroditum) Sherm_III.g6665(s_hermaphroditum) Sherm_III.g6705(s_hermaphroditum) Sherm_III.g7041(s_hermaphroditum) Sherm_III.g7338(s_hermaphroditum) Sherm_III.g7438(s_hermaphroditum) Sherm_III.g7439(s_hermaphroditum) Sherm_III.g7513(s_hermaphroditum) Sherm_III.g7550(s_hermaphroditum) Sherm_III.g7551(s_hermaphroditum) Sherm_III.g7552(s_hermaphroditum) Sherm_III.g7554(s_hermaphroditum) Sherm_III.g7556(s_hermaphroditum) Sherm_III.g7557(s_hermaphroditum) Sherm_III.g7558(s_hermaphroditum) Sherm_III.g7560(s_hermaphroditum) Sherm_III.g7564(s_hermaphroditum) Sherm_III.g7567(s_hermaphroditum) Sherm_III.g7577(s_hermaphroditum) Sherm_III.g7804(s_hermaphroditum) Sherm_III.g7805(s_hermaphroditum) Sherm_III.g7806(s_hermaphroditum) Sherm_III.g7807(s_hermaphroditum) Sherm_III.g7809(s_hermaphroditum) Sherm_III.g8166(s_hermaphroditum) Sherm_X.g16350(s_hermaphroditum) Sherm_X.g18498(s_hermaphroditum) Sherm_X.g18990(s_hermaphroditum) L898_g1047(s_monticolum) L898_g10541(s_monticolum) L898_g10656(s_monticolum) L898_g10657(s_monticolum) L898_g10658(s_monticolum) L898_g10659(s_monticolum) L898_g10660(s_monticolum) L898_g10661(s_monticolum) L898_g10662(s_monticolum) L898_g11782(s_monticolum) L898_g11783(s_monticolum) L898_g12005(s_monticolum) L898_g12260(s_monticolum) L898_g12288(s_monticolum) L898_g12290(s_monticolum) L898_g12291(s_monticolum) L898_g12991(s_monticolum) L898_g14075(s_monticolum) L898_g14076(s_monticolum) L898_g14812(s_monticolum) L898_g14815(s_monticolum) L898_g14816(s_monticolum) L898_g14818(s_monticolum) L898_g14989(s_monticolum) L898_g15239(s_monticolum) L898_g16204(s_monticolum) L898_g16407(s_monticolum) L898_g17420(s_monticolum) L898_g18264(s_monticolum) L898_g18712(s_monticolum) L898_g18713(s_monticolum) L898_g18940(s_monticolum) L898_g19869(s_monticolum) L898_g2003(s_monticolum) L898_g21221(s_monticolum) L898_g21510(s_monticolum) L898_g22201(s_monticolum) L898_g22202(s_monticolum) L898_g22203(s_monticolum) L898_g22208(s_monticolum) L898_g2227(s_monticolum) L898_g2228(s_monticolum) L898_g22558(s_monticolum) L898_g22933(s_monticolum) L898_g23433(s_monticolum) L898_g23910(s_monticolum) L898_g23911(s_monticolum) L898_g27979(s_monticolum) L898_g27980(s_monticolum) L898_g27981(s_monticolum) L898_g28005(s_monticolum) L898_g28006(s_monticolum) L898_g29157(s_monticolum) L898_g29714(s_monticolum) L898_g3392(s_monticolum) L898_g362(s_monticolum) L898_g4038(s_monticolum) L898_g4373(s_monticolum) L898_g4374(s_monticolum) L898_g4939(s_monticolum) L898_g5251(s_monticolum) L898_g5767(s_monticolum) L898_g6645(s_monticolum) L898_g6747(s_monticolum) L898_g7095(s_monticolum) L898_g7474(s_monticolum) L898_g7475(s_monticolum) L898_g7548(s_monticolum) L898_g7550(s_monticolum) L898_g7551(s_monticolum) L898_g7552(s_monticolum) L898_g8733(s_monticolum) L898_g8734(s_monticolum) L898_g8736(s_monticolum) L898_g8737(s_monticolum) L898_g9342(s_monticolum) L898_g977(s_monticolum) L892_g10892(s_scapterisci) L892_g10893(s_scapterisci) L892_g10895(s_scapterisci) L892_g12422(s_scapterisci) L892_g13070(s_scapterisci) L892_g15132(s_scapterisci) L892_g15627(s_scapterisci) L892_g16542(s_scapterisci) L892_g17452(s_scapterisci) L892_g18832(s_scapterisci) L892_g19734(s_scapterisci) L892_g23621(s_scapterisci) L892_g23626(s_scapterisci) L892_g23628(s_scapterisci) L892_g24957(s_scapterisci) L892_g24959(s_scapterisci) L892_g24960(s_scapterisci) L892_g24961(s_scapterisci) L892_g25420(s_scapterisci) L892_g25422(s_scapterisci) L892_g25423(s_scapterisci) L892_g28853(s_scapterisci) L892_g28854(s_scapterisci) L892_g28856(s_scapterisci) L892_g28857(s_scapterisci) L892_g28859(s_scapterisci) L892_g30905(s_scapterisci) L892_g30906(s_scapterisci) L892_g6489(s_scapterisci) L892_g6503(s_scapterisci) L892_g6504(s_scapterisci) L892_g6508(s_scapterisci) L892_g6509(s_scapterisci) L892_g6512(s_scapterisci) L892_g6513(s_scapterisci) L892_g6515(s_scapterisci) L892_g6518(s_scapterisci) L892_g6519(s_scapterisci) L892_g6520(s_scapterisci) L892_g6523(s_scapterisci) L892_g6849(s_scapterisci) L892_g6850(s_scapterisci) L892_g6851(s_scapterisci) L892_g6852(s_scapterisci) L892_g6855(s_scapterisci) L892_g7518(s_scapterisci) L892_g7519(s_scapterisci)
Sherm_III.g7807	A0AA39I9Y2|QR680_014745; A0AA39ICL8|QR680_014745		282	234-282 aa	SigP		SEG: 0.05 (12/234)	Trypsin [PF00089.30]	Peptidase S1, PA clan [IPR009003]; Peptidase S1, PA clan, chymotrypsin-like fold [IPR043504]; Peptidase S1A, chymotrypsin family [IPR001314]; Serine proteases, trypsin domain [IPR001254]; Serine proteases, trypsin family, histidine active site [IPR018114]; Serine proteases, trypsin family, serine active site [IPR033116]	0	0	0	0	chymotrypsin-like elastase family member 1	NA	negative regulation of transcription by RNA polymerase II (GO:0000122); regulation of DNA-templated transcription (GO:0006355); regulation of transcription by RNA polymerase II (GO:0006357); transcription by RNA polymerase II (GO:0006366); proteolysis (GO:0006508); response to stress (GO:0006950); defense response (GO:0006952); inflammatory response (GO:0006954); cell communication (GO:0007154); signal transduction (GO:0007165); cell surface receptor signaling pathway (GO:0007166); multicellular organism development (GO:0007275); biological_process (GO:0008150); metabolic process (GO:0008152); response to wounding (GO:0009611); anatomical structure morphogenesis (GO:0009653); post-embryonic development (GO:0009791); animal organ morphogenesis (GO:0009887); regulation of biosynthetic process (GO:0009889); negative regulation of biosynthetic process (GO:0009890); positive regulation of biosynthetic process (GO:0009891); negative regulation of metabolic process (GO:0009892); positive regulation of metabolic process (GO:0009893); cellular process (GO:0009987); regulation of gene expression (GO:0010468); regulation of macromolecule biosynthetic process (GO:0010556); positive regulation of macromolecule biosynthetic process (GO:0010557); negative regulation of macromolecule biosynthetic process (GO:0010558); positive regulation of macromolecule metabolic process (GO:0010604); negative regulation of macromolecule metabolic process (GO:0010605); positive regulation of gene expression (GO:0010628); negative regulation of gene expression (GO:0010629); Wnt signaling pathway (GO:0016055); regulation of nucleobase-containing compound metabolic process (GO:0019219); regulation of metabolic process (GO:0019222); protein metabolic process (GO:0019538); signaling (GO:0023052); pancreas development (GO:0031016); exocrine pancreas development (GO:0031017); regulation of cellular metabolic process (GO:0031323); negative regulation of cellular metabolic process (GO:0031324); positive regulation of cellular metabolic process (GO:0031325); regulation of cellular biosynthetic process (GO:0031326); negative regulation of cellular biosynthetic process (GO:0031327); positive regulation of cellular biosynthetic process (GO:0031328); multicellular organismal process (GO:0032501); developmental process (GO:0032502); multicellular organism growth (GO:0035264); exocrine system development (GO:0035272); growth (GO:0040007); regulation of cell population proliferation (GO:0042127); macromolecule metabolic process (GO:0043170); primary metabolic process (GO:0044238); regulation of cell differentiation (GO:0045595); positive regulation of angiogenesis (GO:0045766); negative regulation of DNA-templated transcription (GO:0045892); positive regulation of DNA-templated transcription (GO:0045893); negative regulation of nucleobase-containing compound metabolic process (GO:0045934); positive regulation of nucleobase-containing compound metabolic process (GO:0045935); positive regulation of transcription by RNA polymerase II (GO:0045944); animal organ development (GO:0048513); positive regulation of biological process (GO:0048518); negative regulation of biological process (GO:0048519); positive regulation of cellular process (GO:0048522); negative regulation of cellular process (GO:0048523); system development (GO:0048731); tissue remodeling (GO:0048771); anatomical structure development (GO:0048856); regulation of biological process (GO:0050789); regulation of developmental process (GO:0050793); regulation of cellular process (GO:0050794); response to stimulus (GO:0050896); regulation of nitrogen compound metabolic process (GO:0051171); negative regulation of nitrogen compound metabolic process (GO:0051172); positive regulation of nitrogen compound metabolic process (GO:0051173); regulation of RNA metabolic process (GO:0051252); negative regulation of RNA metabolic process (GO:0051253); positive regulation of RNA metabolic process (GO:0051254); cellular response to stimulus (GO:0051716); digestive system development (GO:0055123); regulation of macromolecule metabolic process (GO:0060255); elastin catabolic process (GO:0060309); pancreas morphogenesis (GO:0061113); biological regulation (GO:0065007); organic substance metabolic process (GO:0071704); regulation of primary metabolic process (GO:0080090); regulation of cellular macromolecule biosynthetic process (GO:2000112); negative regulation of cellular macromolecule biosynthetic process (GO:2000113); regulation of RNA biosynthetic process (GO:2001141)	molecular_function (GO:0003674); catalytic activity (GO:0003824); endopeptidase activity (GO:0004175); serine-type endopeptidase activity (GO:0004252); binding (GO:0005488); peptidase activity (GO:0008233); serine-type peptidase activity (GO:0008236); hydrolase activity (GO:0016787); serine hydrolase activity (GO:0017171); ion binding (GO:0043167); cation binding (GO:0043169); metal ion binding (GO:0046872)	cellular_component (GO:0005575); extracellular region (GO:0005576); extracellular space (GO:0005615)	OG0002177(7 genes,1 taxa): s_hermaphroditum (7 g.)	OG0002177(7 genes,1 taxa): Sherm_III.g7463(s_hermaphroditum) Sherm_III.g7804(s_hermaphroditum) Sherm_III.g7805(s_hermaphroditum) Sherm_III.g7806(s_hermaphroditum) Sherm_III.g7807(s_hermaphroditum) Sherm_III.g7809(s_hermaphroditum) Sherm_X.g16344(s_hermaphroditum)	OG0000000(411 genes,11 taxa): b_xylophilus (1 g.); c_elegans (1 g.); h_bacteriophora_Hawdon (2 g.); p_redivivus (2 g.); prev_s_carpocapsae (48 g.); s_carpocapsae (51 g.); s_feltiae (39 g.); s_glaseri (44 g.); s_hermaphroditum (62 g.); s_monticolum (80 g.); s_scapterisci (81 g.)	OG0000000(411 genes,11 taxa): BXYJ5.010180000(b_xylophilus) WBGene00006621|C43G2.5|try-3(c_elegans) Het_Hawd.g3695(h_bacteriophora_Hawdon) Het_Hawd.g8625(h_bacteriophora_Hawdon) Pan_g23044(p_redivivus) Pan_g401(p_redivivus) L596_g13216(prev_s_carpocapsae) L596_g13218(prev_s_carpocapsae) L596_g13883(prev_s_carpocapsae) L596_g13884(prev_s_carpocapsae) L596_g13885(prev_s_carpocapsae) L596_g13886(prev_s_carpocapsae) L596_g13887(prev_s_carpocapsae) L596_g13889(prev_s_carpocapsae) L596_g13890(prev_s_carpocapsae) L596_g14216(prev_s_carpocapsae) L596_g15812(prev_s_carpocapsae) L596_g15814(prev_s_carpocapsae) L596_g15816(prev_s_carpocapsae) L596_g15817(prev_s_carpocapsae) L596_g16975(prev_s_carpocapsae) L596_g19081(prev_s_carpocapsae) L596_g19542(prev_s_carpocapsae) L596_g21512(prev_s_carpocapsae) L596_g21515(prev_s_carpocapsae) L596_g21543(prev_s_carpocapsae) L596_g2432(prev_s_carpocapsae) L596_g2434(prev_s_carpocapsae) L596_g2435(prev_s_carpocapsae) L596_g24618(prev_s_carpocapsae) L596_g26084(prev_s_carpocapsae) L596_g26669(prev_s_carpocapsae) L596_g26670(prev_s_carpocapsae) L596_g27954(prev_s_carpocapsae) L596_g28155(prev_s_carpocapsae) L596_g28202(prev_s_carpocapsae) L596_g28214(prev_s_carpocapsae) L596_g28215(prev_s_carpocapsae) L596_g4002(prev_s_carpocapsae) L596_g4003(prev_s_carpocapsae) L596_g4005(prev_s_carpocapsae) L596_g4009(prev_s_carpocapsae) L596_g4017(prev_s_carpocapsae) L596_g4030(prev_s_carpocapsae) L596_g4031(prev_s_carpocapsae) L596_g4036(prev_s_carpocapsae) L596_g4193(prev_s_carpocapsae) L596_g4269(prev_s_carpocapsae) L596_g4270(prev_s_carpocapsae) L596_g783(prev_s_carpocapsae) L596_g784(prev_s_carpocapsae) L596_g8473(prev_s_carpocapsae) L596_g8475(prev_s_carpocapsae) L596_g8486(prev_s_carpocapsae) L596_009819(s_carpocapsae) L596_013754(s_carpocapsae) L596_017372(s_carpocapsae) L596_017373(s_carpocapsae) L596_017374(s_carpocapsae) L596_017375(s_carpocapsae) L596_017377(s_carpocapsae) L596_017378(s_carpocapsae) L596_017380(s_carpocapsae) L596_017382(s_carpocapsae) L596_017383(s_carpocapsae) L596_017384(s_carpocapsae) L596_017387(s_carpocapsae) L596_017389(s_carpocapsae) L596_017391(s_carpocapsae) L596_020718(s_carpocapsae) L596_020793(s_carpocapsae) L596_020893(s_carpocapsae) L596_020894(s_carpocapsae) L596_020903(s_carpocapsae) L596_020957(s_carpocapsae) L596_022143(s_carpocapsae) L596_022855(s_carpocapsae) L596_023036(s_carpocapsae) L596_023040(s_carpocapsae) L596_023042(s_carpocapsae) L596_023056(s_carpocapsae) L596_023060(s_carpocapsae) L596_024389(s_carpocapsae) L596_024390(s_carpocapsae) L596_024606(s_carpocapsae) L596_024611(s_carpocapsae) L596_030418(s_carpocapsae) L596_030419(s_carpocapsae) L596_030421(s_carpocapsae) L596_030423(s_carpocapsae) L596_030424(s_carpocapsae) L596_030435(s_carpocapsae) L596_030436(s_carpocapsae) L596_030437(s_carpocapsae) L596_030440(s_carpocapsae) L596_030447(s_carpocapsae) L596_030459(s_carpocapsae) L596_030468(s_carpocapsae) L596_030472(s_carpocapsae) L596_030474(s_carpocapsae) L596_030475(s_carpocapsae) L596_030639(s_carpocapsae) L596_030904(s_carpocapsae) L596_030905(s_carpocapsae) L596_945402(s_carpocapsae) L889_g16026(s_feltiae) L889_g16435(s_feltiae) L889_g16436(s_feltiae) L889_g16440(s_feltiae) L889_g16441(s_feltiae) L889_g16458(s_feltiae) L889_g16725(s_feltiae) L889_g16726(s_feltiae) L889_g16869(s_feltiae) L889_g16870(s_feltiae) L889_g16872(s_feltiae) L889_g16873(s_feltiae) L889_g16874(s_feltiae) L889_g16875(s_feltiae) L889_g16877(s_feltiae) L889_g17805(s_feltiae) L889_g17806(s_feltiae) L889_g17807(s_feltiae) L889_g18287(s_feltiae) L889_g18736(s_feltiae) L889_g19164(s_feltiae) L889_g24277(s_feltiae) L889_g24278(s_feltiae) L889_g2501(s_feltiae) L889_g2503(s_feltiae) L889_g2504(s_feltiae) L889_g25170(s_feltiae) L889_g27242(s_feltiae) L889_g27243(s_feltiae) L889_g27668(s_feltiae) L889_g2910(s_feltiae) L889_g30335(s_feltiae) L889_g30337(s_feltiae) L889_g30338(s_feltiae) L889_g31733(s_feltiae) L889_g31735(s_feltiae) L889_g5185(s_feltiae) L889_g6126(s_feltiae) L889_g9323(s_feltiae) L893_g10107(s_glaseri) L893_g10127(s_glaseri) L893_g1025(s_glaseri) L893_g10477(s_glaseri) L893_g12993(s_glaseri) L893_g12996(s_glaseri) L893_g12997(s_glaseri) L893_g12999(s_glaseri) L893_g13000(s_glaseri) L893_g13048(s_glaseri) L893_g13100(s_glaseri) L893_g16(s_glaseri) L893_g18881(s_glaseri) L893_g1904(s_glaseri) L893_g1905(s_glaseri) L893_g19618(s_glaseri) L893_g19853(s_glaseri) L893_g19854(s_glaseri) L893_g20700(s_glaseri) L893_g20701(s_glaseri) L893_g21431(s_glaseri) L893_g21776(s_glaseri) L893_g2459(s_glaseri) L893_g24803(s_glaseri) L893_g25204(s_glaseri) L893_g25207(s_glaseri) L893_g25209(s_glaseri) L893_g25347(s_glaseri) L893_g27870(s_glaseri) L893_g28982(s_glaseri) L893_g29441(s_glaseri) L893_g29443(s_glaseri) L893_g31366(s_glaseri) L893_g33265(s_glaseri) L893_g4708(s_glaseri) L893_g5011(s_glaseri) L893_g5500(s_glaseri) L893_g6530(s_glaseri) L893_g6626(s_glaseri) L893_g7366(s_glaseri) L893_g9303(s_glaseri) L893_g9304(s_glaseri) L893_g9305(s_glaseri) L893_g9306(s_glaseri) Sherm_I.g3282(s_hermaphroditum) Sherm_I.g4152(s_hermaphroditum) Sherm_I.g4153(s_hermaphroditum) Sherm_I.g4325(s_hermaphroditum) Sherm_III.g4551(s_hermaphroditum) Sherm_III.g4552(s_hermaphroditum) Sherm_III.g4553(s_hermaphroditum) Sherm_III.g4554(s_hermaphroditum) Sherm_III.g4555(s_hermaphroditum) Sherm_III.g4556(s_hermaphroditum) Sherm_III.g4561(s_hermaphroditum) Sherm_III.g4562(s_hermaphroditum) Sherm_III.g4563(s_hermaphroditum) Sherm_III.g4565(s_hermaphroditum) Sherm_III.g4566(s_hermaphroditum) Sherm_III.g4567(s_hermaphroditum) Sherm_III.g4570(s_hermaphroditum) Sherm_III.g4571(s_hermaphroditum) Sherm_III.g4572(s_hermaphroditum) Sherm_III.g5184(s_hermaphroditum) Sherm_III.g6164(s_hermaphroditum) Sherm_III.g6619(s_hermaphroditum) Sherm_III.g6620(s_hermaphroditum) Sherm_III.g6621(s_hermaphroditum) Sherm_III.g6622(s_hermaphroditum) Sherm_III.g6624(s_hermaphroditum) Sherm_III.g6625(s_hermaphroditum) Sherm_III.g6626(s_hermaphroditum) Sherm_III.g6634(s_hermaphroditum) Sherm_III.g6652(s_hermaphroditum) Sherm_III.g6653(s_hermaphroditum) Sherm_III.g6654(s_hermaphroditum) Sherm_III.g6655(s_hermaphroditum) Sherm_III.g6656(s_hermaphroditum) Sherm_III.g6658(s_hermaphroditum) Sherm_III.g6659(s_hermaphroditum) Sherm_III.g6660(s_hermaphroditum) Sherm_III.g6662(s_hermaphroditum) Sherm_III.g6663(s_hermaphroditum) Sherm_III.g6664(s_hermaphroditum) Sherm_III.g6665(s_hermaphroditum) Sherm_III.g6705(s_hermaphroditum) Sherm_III.g7041(s_hermaphroditum) Sherm_III.g7338(s_hermaphroditum) Sherm_III.g7438(s_hermaphroditum) Sherm_III.g7439(s_hermaphroditum) Sherm_III.g7513(s_hermaphroditum) Sherm_III.g7556(s_hermaphroditum) Sherm_III.g7564(s_hermaphroditum) Sherm_III.g7567(s_hermaphroditum) Sherm_III.g7570(s_hermaphroditum) Sherm_III.g7573(s_hermaphroditum) Sherm_III.g7577(s_hermaphroditum) Sherm_III.g7804(s_hermaphroditum) Sherm_III.g7805(s_hermaphroditum) Sherm_III.g7806(s_hermaphroditum) Sherm_III.g7807(s_hermaphroditum) Sherm_III.g7809(s_hermaphroditum) Sherm_III.g8166(s_hermaphroditum) Sherm_X.g16350(s_hermaphroditum) Sherm_X.g18498(s_hermaphroditum) Sherm_X.g18990(s_hermaphroditum) L898_g1047(s_monticolum) L898_g10541(s_monticolum) L898_g10656(s_monticolum) L898_g10657(s_monticolum) L898_g10658(s_monticolum) L898_g10659(s_monticolum) L898_g10660(s_monticolum) L898_g10661(s_monticolum) L898_g10662(s_monticolum) L898_g11782(s_monticolum) L898_g11783(s_monticolum) L898_g12005(s_monticolum) L898_g12260(s_monticolum) L898_g12288(s_monticolum) L898_g12290(s_monticolum) L898_g12291(s_monticolum) L898_g12991(s_monticolum) L898_g14075(s_monticolum) L898_g14076(s_monticolum) L898_g14812(s_monticolum) L898_g14815(s_monticolum) L898_g14816(s_monticolum) L898_g14818(s_monticolum) L898_g14989(s_monticolum) L898_g15239(s_monticolum) L898_g16204(s_monticolum) L898_g16407(s_monticolum) L898_g17420(s_monticolum) L898_g18264(s_monticolum) L898_g18712(s_monticolum) L898_g18713(s_monticolum) L898_g18940(s_monticolum) L898_g19869(s_monticolum) L898_g2003(s_monticolum) L898_g20842(s_monticolum) L898_g21221(s_monticolum) L898_g21510(s_monticolum) L898_g22201(s_monticolum) L898_g22202(s_monticolum) L898_g22203(s_monticolum) L898_g22208(s_monticolum) L898_g2227(s_monticolum) L898_g2228(s_monticolum) L898_g22558(s_monticolum) L898_g22933(s_monticolum) L898_g23433(s_monticolum) L898_g23910(s_monticolum) L898_g23911(s_monticolum) L898_g27979(s_monticolum) L898_g27980(s_monticolum) L898_g27981(s_monticolum) L898_g28005(s_monticolum) L898_g28006(s_monticolum) L898_g29157(s_monticolum) L898_g29714(s_monticolum) L898_g3392(s_monticolum) L898_g362(s_monticolum) L898_g4038(s_monticolum) L898_g4373(s_monticolum) L898_g4374(s_monticolum) L898_g4939(s_monticolum) L898_g5251(s_monticolum) L898_g5767(s_monticolum) L898_g6645(s_monticolum) L898_g6747(s_monticolum) L898_g6749(s_monticolum) L898_g7095(s_monticolum) L898_g7278(s_monticolum) L898_g7474(s_monticolum) L898_g7475(s_monticolum) L898_g7548(s_monticolum) L898_g7550(s_monticolum) L898_g7551(s_monticolum) L898_g7552(s_monticolum) L898_g8733(s_monticolum) L898_g8734(s_monticolum) L898_g8736(s_monticolum) L898_g8737(s_monticolum) L898_g9342(s_monticolum) L898_g977(s_monticolum) L892_g1076(s_scapterisci) L892_g10892(s_scapterisci) L892_g10893(s_scapterisci) L892_g10895(s_scapterisci) L892_g12422(s_scapterisci) L892_g12712(s_scapterisci) L892_g12714(s_scapterisci) L892_g12716(s_scapterisci) L892_g13070(s_scapterisci) L892_g14434(s_scapterisci) L892_g15131(s_scapterisci) L892_g15132(s_scapterisci) L892_g15134(s_scapterisci) L892_g15135(s_scapterisci) L892_g15136(s_scapterisci) L892_g16542(s_scapterisci) L892_g17620(s_scapterisci) L892_g17621(s_scapterisci) L892_g17622(s_scapterisci) L892_g17623(s_scapterisci) L892_g17624(s_scapterisci) L892_g17625(s_scapterisci) L892_g17626(s_scapterisci) L892_g18159(s_scapterisci) L892_g18832(s_scapterisci) L892_g1905(s_scapterisci) L892_g19734(s_scapterisci) L892_g22612(s_scapterisci) L892_g22615(s_scapterisci) L892_g23621(s_scapterisci) L892_g23626(s_scapterisci) L892_g23628(s_scapterisci) L892_g24957(s_scapterisci) L892_g24959(s_scapterisci) L892_g24960(s_scapterisci) L892_g24961(s_scapterisci) L892_g25420(s_scapterisci) L892_g25422(s_scapterisci) L892_g25423(s_scapterisci) L892_g2568(s_scapterisci) L892_g27703(s_scapterisci) L892_g27704(s_scapterisci) L892_g27706(s_scapterisci) L892_g27707(s_scapterisci) L892_g27708(s_scapterisci) L892_g27709(s_scapterisci) L892_g27710(s_scapterisci) L892_g27711(s_scapterisci) L892_g27712(s_scapterisci) L892_g28853(s_scapterisci) L892_g28854(s_scapterisci) L892_g28859(s_scapterisci) L892_g30905(s_scapterisci) L892_g30906(s_scapterisci) L892_g6090(s_scapterisci) L892_g6489(s_scapterisci) L892_g6503(s_scapterisci) L892_g6504(s_scapterisci) L892_g6507(s_scapterisci) L892_g6508(s_scapterisci) L892_g6509(s_scapterisci) L892_g6512(s_scapterisci) L892_g6513(s_scapterisci) L892_g6515(s_scapterisci) L892_g6518(s_scapterisci) L892_g6519(s_scapterisci) L892_g6520(s_scapterisci) L892_g6523(s_scapterisci) L892_g6849(s_scapterisci) L892_g6850(s_scapterisci) L892_g6851(s_scapterisci) L892_g6852(s_scapterisci) L892_g6855(s_scapterisci) L892_g7518(s_scapterisci) L892_g7519(s_scapterisci) L892_g8086(s_scapterisci) L892_g8087(s_scapterisci) L892_g838(s_scapterisci) L892_g839(s_scapterisci) L892_g9230(s_scapterisci) L892_g9588(s_scapterisci)	OG0000017(344 genes,15 taxa): a_suum (1 g.); a_vasorum (1 g.); b_xylophilus (1 g.); c_briggsae (1 g.); c_elegans (1 g.); h_bacteriophora_Hawdon (2 g.); h_contortus (1 g.); h_glycines (1 g.); p_pacificus (4 g.); s_carpocapsae (47 g.); s_feltiae (46 g.); s_glaseri (48 g.); s_hermaphroditum (66 g.); s_monticolum (77 g.); s_scapterisci (47 g.)	OG0000017(344 genes,15 taxa): AgR014X_g075(a_suum) AngVas-scaffold_637-29.3(a_vasorum) BXYJ5.030238200(b_xylophilus) WBGene00027869|CBG05415|Cbr-try-3(c_briggsae) WBGene00006621|C43G2.5|try-3(c_elegans) Het_Hawd.g3695(h_bacteriophora_Hawdon) Het_Hawd.g8625(h_bacteriophora_Hawdon) HCON_00096500(h_contortus) Hetgly00585(h_glycines) WBGene00097081|PPA07527(p_pacificus) WBGene00118677|PPA29123|Ppa-try-3.1(p_pacificus) WBGene00118679|PPA29125|Ppa-try-3.2(p_pacificus) WBGene00281097|PPA42728|Ppa-try-3.3(p_pacificus) L596_009819(s_carpocapsae) L596_013754(s_carpocapsae) L596_017372(s_carpocapsae) L596_017373(s_carpocapsae) L596_017374(s_carpocapsae) L596_017375(s_carpocapsae) L596_017377(s_carpocapsae) L596_017378(s_carpocapsae) L596_017380(s_carpocapsae) L596_017382(s_carpocapsae) L596_017383(s_carpocapsae) L596_017384(s_carpocapsae) L596_017387(s_carpocapsae) L596_017389(s_carpocapsae) L596_017391(s_carpocapsae) L596_017393(s_carpocapsae) L596_020718(s_carpocapsae) L596_020793(s_carpocapsae) L596_020893(s_carpocapsae) L596_020894(s_carpocapsae) L596_020903(s_carpocapsae) L596_020957(s_carpocapsae) L596_022143(s_carpocapsae) L596_022855(s_carpocapsae) L596_023036(s_carpocapsae) L596_023040(s_carpocapsae) L596_023042(s_carpocapsae) L596_023056(s_carpocapsae) L596_023060(s_carpocapsae) L596_024389(s_carpocapsae) L596_024390(s_carpocapsae) L596_024606(s_carpocapsae) L596_024607(s_carpocapsae) L596_024611(s_carpocapsae) L596_030419(s_carpocapsae) L596_030436(s_carpocapsae) L596_030437(s_carpocapsae) L596_030440(s_carpocapsae) L596_030447(s_carpocapsae) L596_030459(s_carpocapsae) L596_030472(s_carpocapsae) L596_030474(s_carpocapsae) L596_030475(s_carpocapsae) L596_030639(s_carpocapsae) L596_030904(s_carpocapsae) L596_030905(s_carpocapsae) L596_945402(s_carpocapsae) L889_g1066(s_feltiae) L889_g12383(s_feltiae) L889_g16026(s_feltiae) L889_g16435(s_feltiae) L889_g16436(s_feltiae) L889_g16440(s_feltiae) L889_g16441(s_feltiae) L889_g16725(s_feltiae) L889_g16726(s_feltiae) L889_g16869(s_feltiae) L889_g16870(s_feltiae) L889_g16872(s_feltiae) L889_g16873(s_feltiae) L889_g16874(s_feltiae) L889_g16875(s_feltiae) L889_g16877(s_feltiae) L889_g17805(s_feltiae) L889_g17806(s_feltiae) L889_g17807(s_feltiae) L889_g18287(s_feltiae) L889_g18736(s_feltiae) L889_g19164(s_feltiae) L889_g20843(s_feltiae) L889_g24277(s_feltiae) L889_g24278(s_feltiae) L889_g2501(s_feltiae) L889_g2503(s_feltiae) L889_g2504(s_feltiae) L889_g25170(s_feltiae) L889_g27242(s_feltiae) L889_g27243(s_feltiae) L889_g27668(s_feltiae) L889_g2910(s_feltiae) L889_g30335(s_feltiae) L889_g30337(s_feltiae) L889_g30338(s_feltiae) L889_g30528(s_feltiae) L889_g31412(s_feltiae) L889_g31416(s_feltiae) L889_g31733(s_feltiae) L889_g31735(s_feltiae) L889_g32466(s_feltiae) L889_g5185(s_feltiae) L889_g6126(s_feltiae) L889_g6436(s_feltiae) L889_g9323(s_feltiae) L893_g10107(s_glaseri) L893_g10127(s_glaseri) L893_g1025(s_glaseri) L893_g10477(s_glaseri) L893_g12993(s_glaseri) L893_g12996(s_glaseri) L893_g12997(s_glaseri) L893_g12999(s_glaseri) L893_g13000(s_glaseri) L893_g13048(s_glaseri) L893_g13100(s_glaseri) L893_g16(s_glaseri) L893_g18881(s_glaseri) L893_g1904(s_glaseri) L893_g1905(s_glaseri) L893_g19618(s_glaseri) L893_g19853(s_glaseri) L893_g19854(s_glaseri) L893_g20700(s_glaseri) L893_g20701(s_glaseri) L893_g21431(s_glaseri) L893_g21776(s_glaseri) L893_g2459(s_glaseri) L893_g24800(s_glaseri) L893_g24801(s_glaseri) L893_g24802(s_glaseri) L893_g24803(s_glaseri) L893_g25204(s_glaseri) L893_g25207(s_glaseri) L893_g25209(s_glaseri) L893_g25347(s_glaseri) L893_g27870(s_glaseri) L893_g28982(s_glaseri) L893_g29441(s_glaseri) L893_g29443(s_glaseri) L893_g31366(s_glaseri) L893_g33265(s_glaseri) L893_g3351(s_glaseri) L893_g5011(s_glaseri) L893_g5500(s_glaseri) L893_g6441(s_glaseri) L893_g6530(s_glaseri) L893_g6626(s_glaseri) L893_g7366(s_glaseri) L893_g9303(s_glaseri) L893_g9304(s_glaseri) L893_g9305(s_glaseri) L893_g9306(s_glaseri) Sherm_I.g3282(s_hermaphroditum) Sherm_I.g4152(s_hermaphroditum) Sherm_I.g4153(s_hermaphroditum) Sherm_I.g4325(s_hermaphroditum) Sherm_III.g4551(s_hermaphroditum) Sherm_III.g4552(s_hermaphroditum) Sherm_III.g4553(s_hermaphroditum) Sherm_III.g4554(s_hermaphroditum) Sherm_III.g4555(s_hermaphroditum) Sherm_III.g4556(s_hermaphroditum) Sherm_III.g4561(s_hermaphroditum) Sherm_III.g4562(s_hermaphroditum) Sherm_III.g4563(s_hermaphroditum) Sherm_III.g4565(s_hermaphroditum) Sherm_III.g4566(s_hermaphroditum) Sherm_III.g4567(s_hermaphroditum) Sherm_III.g4570(s_hermaphroditum) Sherm_III.g4571(s_hermaphroditum) Sherm_III.g4572(s_hermaphroditum) Sherm_III.g5184(s_hermaphroditum) Sherm_III.g6619(s_hermaphroditum) Sherm_III.g6620(s_hermaphroditum) Sherm_III.g6621(s_hermaphroditum) Sherm_III.g6622(s_hermaphroditum) Sherm_III.g6624(s_hermaphroditum) Sherm_III.g6625(s_hermaphroditum) Sherm_III.g6626(s_hermaphroditum) Sherm_III.g6634(s_hermaphroditum) Sherm_III.g6652(s_hermaphroditum) Sherm_III.g6653(s_hermaphroditum) Sherm_III.g6654(s_hermaphroditum) Sherm_III.g6655(s_hermaphroditum) Sherm_III.g6656(s_hermaphroditum) Sherm_III.g6658(s_hermaphroditum) Sherm_III.g6659(s_hermaphroditum) Sherm_III.g6660(s_hermaphroditum) Sherm_III.g6662(s_hermaphroditum) Sherm_III.g6663(s_hermaphroditum) Sherm_III.g6664(s_hermaphroditum) Sherm_III.g6665(s_hermaphroditum) Sherm_III.g6705(s_hermaphroditum) Sherm_III.g7041(s_hermaphroditum) Sherm_III.g7338(s_hermaphroditum) Sherm_III.g7438(s_hermaphroditum) Sherm_III.g7439(s_hermaphroditum) Sherm_III.g7513(s_hermaphroditum) Sherm_III.g7550(s_hermaphroditum) Sherm_III.g7551(s_hermaphroditum) Sherm_III.g7552(s_hermaphroditum) Sherm_III.g7554(s_hermaphroditum) Sherm_III.g7556(s_hermaphroditum) Sherm_III.g7557(s_hermaphroditum) Sherm_III.g7558(s_hermaphroditum) Sherm_III.g7560(s_hermaphroditum) Sherm_III.g7564(s_hermaphroditum) Sherm_III.g7567(s_hermaphroditum) Sherm_III.g7577(s_hermaphroditum) Sherm_III.g7804(s_hermaphroditum) Sherm_III.g7805(s_hermaphroditum) Sherm_III.g7806(s_hermaphroditum) Sherm_III.g7807(s_hermaphroditum) Sherm_III.g7809(s_hermaphroditum) Sherm_III.g8166(s_hermaphroditum) Sherm_X.g16350(s_hermaphroditum) Sherm_X.g18498(s_hermaphroditum) Sherm_X.g18990(s_hermaphroditum) L898_g1047(s_monticolum) L898_g10541(s_monticolum) L898_g10656(s_monticolum) L898_g10657(s_monticolum) L898_g10658(s_monticolum) L898_g10659(s_monticolum) L898_g10660(s_monticolum) L898_g10661(s_monticolum) L898_g10662(s_monticolum) L898_g11782(s_monticolum) L898_g11783(s_monticolum) L898_g12005(s_monticolum) L898_g12260(s_monticolum) L898_g12288(s_monticolum) L898_g12290(s_monticolum) L898_g12291(s_monticolum) L898_g12991(s_monticolum) L898_g14075(s_monticolum) L898_g14076(s_monticolum) L898_g14812(s_monticolum) L898_g14815(s_monticolum) L898_g14816(s_monticolum) L898_g14818(s_monticolum) L898_g14989(s_monticolum) L898_g15239(s_monticolum) L898_g16204(s_monticolum) L898_g16407(s_monticolum) L898_g17420(s_monticolum) L898_g18264(s_monticolum) L898_g18712(s_monticolum) L898_g18713(s_monticolum) L898_g18940(s_monticolum) L898_g19869(s_monticolum) L898_g2003(s_monticolum) L898_g21221(s_monticolum) L898_g21510(s_monticolum) L898_g22201(s_monticolum) L898_g22202(s_monticolum) L898_g22203(s_monticolum) L898_g22208(s_monticolum) L898_g2227(s_monticolum) L898_g2228(s_monticolum) L898_g22558(s_monticolum) L898_g22933(s_monticolum) L898_g23433(s_monticolum) L898_g23910(s_monticolum) L898_g23911(s_monticolum) L898_g27979(s_monticolum) L898_g27980(s_monticolum) L898_g27981(s_monticolum) L898_g28005(s_monticolum) L898_g28006(s_monticolum) L898_g29157(s_monticolum) L898_g29714(s_monticolum) L898_g3392(s_monticolum) L898_g362(s_monticolum) L898_g4038(s_monticolum) L898_g4373(s_monticolum) L898_g4374(s_monticolum) L898_g4939(s_monticolum) L898_g5251(s_monticolum) L898_g5767(s_monticolum) L898_g6645(s_monticolum) L898_g6747(s_monticolum) L898_g7095(s_monticolum) L898_g7474(s_monticolum) L898_g7475(s_monticolum) L898_g7548(s_monticolum) L898_g7550(s_monticolum) L898_g7551(s_monticolum) L898_g7552(s_monticolum) L898_g8733(s_monticolum) L898_g8734(s_monticolum) L898_g8736(s_monticolum) L898_g8737(s_monticolum) L898_g9342(s_monticolum) L898_g977(s_monticolum) L892_g10892(s_scapterisci) L892_g10893(s_scapterisci) L892_g10895(s_scapterisci) L892_g12422(s_scapterisci) L892_g13070(s_scapterisci) L892_g15132(s_scapterisci) L892_g15627(s_scapterisci) L892_g16542(s_scapterisci) L892_g17452(s_scapterisci) L892_g18832(s_scapterisci) L892_g19734(s_scapterisci) L892_g23621(s_scapterisci) L892_g23626(s_scapterisci) L892_g23628(s_scapterisci) L892_g24957(s_scapterisci) L892_g24959(s_scapterisci) L892_g24960(s_scapterisci) L892_g24961(s_scapterisci) L892_g25420(s_scapterisci) L892_g25422(s_scapterisci) L892_g25423(s_scapterisci) L892_g28853(s_scapterisci) L892_g28854(s_scapterisci) L892_g28856(s_scapterisci) L892_g28857(s_scapterisci) L892_g28859(s_scapterisci) L892_g30905(s_scapterisci) L892_g30906(s_scapterisci) L892_g6489(s_scapterisci) L892_g6503(s_scapterisci) L892_g6504(s_scapterisci) L892_g6508(s_scapterisci) L892_g6509(s_scapterisci) L892_g6512(s_scapterisci) L892_g6513(s_scapterisci) L892_g6515(s_scapterisci) L892_g6518(s_scapterisci) L892_g6519(s_scapterisci) L892_g6520(s_scapterisci) L892_g6523(s_scapterisci) L892_g6849(s_scapterisci) L892_g6850(s_scapterisci) L892_g6851(s_scapterisci) L892_g6852(s_scapterisci) L892_g6855(s_scapterisci) L892_g7518(s_scapterisci) L892_g7519(s_scapterisci)
Sherm_III.g7808	A0AA39IBK5|QR680_014746; A0AA39IC88|QR680_014746; A0AA39ICJ7|QR680_014746		276	136-276 aa	SigP		SEG: 0.05 (14/276)	Lectin_C [PF00059.25]	C-type lectin fold [IPR016187]; C-type lectin-like [IPR001304]; C-type lectin-like/link domain superfamily [IPR016186]; Snake venom C-type lectin-like [IPR050976]	0	25.0506	0	211	Lectin C-type domain; UL45 protein; c-type lectin domain family	NA	reproduction (GO:0000003); nematode larval development (GO:0002119); larval development (GO:0002164); proteolysis (GO:0006508); multicellular organism development (GO:0007275); aging (GO:0007568); biological_process (GO:0008150); metabolic process (GO:0008152); determination of adult lifespan (GO:0008340); embryo development (GO:0009790); post-embryonic development (GO:0009791); embryo development ending in birth or egg hatching (GO:0009792); multicellular organism aging (GO:0010259); protein metabolic process (GO:0019538); multicellular organismal process (GO:0032501); developmental process (GO:0032502); regulation of growth (GO:0040008); regulation of multicellular organism growth (GO:0040014); positive regulation of multicellular organism growth (GO:0040018); macromolecule metabolic process (GO:0043170); primary metabolic process (GO:0044238); positive regulation of growth (GO:0045927); positive regulation of biological process (GO:0048518); anatomical structure development (GO:0048856); regulation of biological process (GO:0050789); regulation of multicellular organismal process (GO:0051239); positive regulation of multicellular organismal process (GO:0051240); biological regulation (GO:0065007); organic substance metabolic process (GO:0071704)	molecular_function (GO:0003674); catalytic activity (GO:0003824); endopeptidase activity (GO:0004175); serine-type endopeptidase activity (GO:0004252); binding (GO:0005488); calcium ion binding (GO:0005509); peptidase activity (GO:0008233); serine-type peptidase activity (GO:0008236); hydrolase activity (GO:0016787); serine hydrolase activity (GO:0017171); carbohydrate binding (GO:0030246); ion binding (GO:0043167); cation binding (GO:0043169); metal ion binding (GO:0046872)		OG0012438(4 genes,1 taxa): s_hermaphroditum (4 g.)	OG0012438(4 genes,1 taxa): Sherm_III.g7757(s_hermaphroditum) Sherm_III.g7758(s_hermaphroditum) Sherm_III.g7803(s_hermaphroditum) Sherm_III.g7808(s_hermaphroditum)	OG0019075(4 genes,1 taxa): s_hermaphroditum (4 g.)	OG0019075(4 genes,1 taxa): Sherm_III.g7757(s_hermaphroditum) Sherm_III.g7758(s_hermaphroditum) Sherm_III.g7803(s_hermaphroditum) Sherm_III.g7808(s_hermaphroditum)	OG0017534(5 genes,2 taxa): s_glaseri (1 g.); s_hermaphroditum (4 g.)	OG0017534(5 genes,2 taxa): L893_g28017(s_glaseri) Sherm_III.g7757(s_hermaphroditum) Sherm_III.g7758(s_hermaphroditum) Sherm_III.g7803(s_hermaphroditum) Sherm_III.g7808(s_hermaphroditum)
Sherm_III.g7809	A0AA39IBF6|QR680_014747; A0AA39IC68|QR680_014747; A0AA39M3R3|QR680_014747; A0AA39M4F9|QR680_014747		723	68-723 aa	SigP		SEG: 0.05 (16/326)	DUF316 [PF03761.19]; Lectin_C [PF00059.25]; Trypsin [PF00089.30]; Trypsin_2 [PF13365.10]	C-type lectin fold [IPR016187]; C-type lectin-like [IPR001304]; C-type lectin-like/link domain superfamily [IPR016186]; CLIP domain-containing serine protease [IPR051333]; Peptidase S1, PA clan [IPR009003]; Peptidase S1, PA clan, chymotrypsin-like fold [IPR043504]; Peptidase S1A, chymotrypsin family [IPR001314]; Serine proteases, trypsin domain [IPR001254]; Serine proteases, trypsin family, histidine active site [IPR018114]; Serine proteases, trypsin family, serine active site [IPR033116]	347.615	12.071	4790	203	Chymotrypsin C (Caldecrin); chymotrypsin-like elastase family member 1	NA	negative regulation of transcription by RNA polymerase II (GO:0000122); regulation of DNA-templated transcription (GO:0006355); regulation of transcription by RNA polymerase II (GO:0006357); transcription by RNA polymerase II (GO:0006366); proteolysis (GO:0006508); response to stress (GO:0006950); defense response (GO:0006952); inflammatory response (GO:0006954); cell communication (GO:0007154); signal transduction (GO:0007165); cell surface receptor signaling pathway (GO:0007166); multicellular organism development (GO:0007275); biological_process (GO:0008150); metabolic process (GO:0008152); response to wounding (GO:0009611); anatomical structure morphogenesis (GO:0009653); post-embryonic development (GO:0009791); animal organ morphogenesis (GO:0009887); regulation of biosynthetic process (GO:0009889); negative regulation of biosynthetic process (GO:0009890); positive regulation of biosynthetic process (GO:0009891); negative regulation of metabolic process (GO:0009892); positive regulation of metabolic process (GO:0009893); cellular process (GO:0009987); regulation of gene expression (GO:0010468); regulation of macromolecule biosynthetic process (GO:0010556); positive regulation of macromolecule biosynthetic process (GO:0010557); negative regulation of macromolecule biosynthetic process (GO:0010558); positive regulation of macromolecule metabolic process (GO:0010604); negative regulation of macromolecule metabolic process (GO:0010605); positive regulation of gene expression (GO:0010628); negative regulation of gene expression (GO:0010629); Wnt signaling pathway (GO:0016055); regulation of nucleobase-containing compound metabolic process (GO:0019219); regulation of metabolic process (GO:0019222); protein metabolic process (GO:0019538); signaling (GO:0023052); pancreas development (GO:0031016); exocrine pancreas development (GO:0031017); regulation of cellular metabolic process (GO:0031323); negative regulation of cellular metabolic process (GO:0031324); positive regulation of cellular metabolic process (GO:0031325); regulation of cellular biosynthetic process (GO:0031326); negative regulation of cellular biosynthetic process (GO:0031327); positive regulation of cellular biosynthetic process (GO:0031328); multicellular organismal process (GO:0032501); developmental process (GO:0032502); multicellular organism growth (GO:0035264); exocrine system development (GO:0035272); growth (GO:0040007); regulation of cell population proliferation (GO:0042127); macromolecule metabolic process (GO:0043170); primary metabolic process (GO:0044238); regulation of cell differentiation (GO:0045595); positive regulation of angiogenesis (GO:0045766); negative regulation of DNA-templated transcription (GO:0045892); positive regulation of DNA-templated transcription (GO:0045893); negative regulation of nucleobase-containing compound metabolic process (GO:0045934); positive regulation of nucleobase-containing compound metabolic process (GO:0045935); positive regulation of transcription by RNA polymerase II (GO:0045944); animal organ development (GO:0048513); positive regulation of biological process (GO:0048518); negative regulation of biological process (GO:0048519); positive regulation of cellular process (GO:0048522); negative regulation of cellular process (GO:0048523); system development (GO:0048731); tissue remodeling (GO:0048771); anatomical structure development (GO:0048856); regulation of biological process (GO:0050789); regulation of developmental process (GO:0050793); regulation of cellular process (GO:0050794); response to stimulus (GO:0050896); regulation of nitrogen compound metabolic process (GO:0051171); negative regulation of nitrogen compound metabolic process (GO:0051172); positive regulation of nitrogen compound metabolic process (GO:0051173); regulation of RNA metabolic process (GO:0051252); negative regulation of RNA metabolic process (GO:0051253); positive regulation of RNA metabolic process (GO:0051254); cellular response to stimulus (GO:0051716); digestive system development (GO:0055123); regulation of macromolecule metabolic process (GO:0060255); elastin catabolic process (GO:0060309); pancreas morphogenesis (GO:0061113); biological regulation (GO:0065007); organic substance metabolic process (GO:0071704); regulation of primary metabolic process (GO:0080090); regulation of cellular macromolecule biosynthetic process (GO:2000112); negative regulation of cellular macromolecule biosynthetic process (GO:2000113); regulation of RNA biosynthetic process (GO:2001141)	molecular_function (GO:0003674); catalytic activity (GO:0003824); endopeptidase activity (GO:0004175); serine-type endopeptidase activity (GO:0004252); binding (GO:0005488); peptidase activity (GO:0008233); serine-type peptidase activity (GO:0008236); hydrolase activity (GO:0016787); serine hydrolase activity (GO:0017171); ion binding (GO:0043167); cation binding (GO:0043169); metal ion binding (GO:0046872)	cellular_component (GO:0005575); extracellular region (GO:0005576); extracellular space (GO:0005615); plasma membrane (GO:0005886); extracellular region part (GO:0044421)	OG0002177(7 genes,1 taxa): s_hermaphroditum (7 g.)	OG0002177(7 genes,1 taxa): Sherm_III.g7463(s_hermaphroditum) Sherm_III.g7804(s_hermaphroditum) Sherm_III.g7805(s_hermaphroditum) Sherm_III.g7806(s_hermaphroditum) Sherm_III.g7807(s_hermaphroditum) Sherm_III.g7809(s_hermaphroditum) Sherm_X.g16344(s_hermaphroditum)	OG0000000(411 genes,11 taxa): b_xylophilus (1 g.); c_elegans (1 g.); h_bacteriophora_Hawdon (2 g.); p_redivivus (2 g.); prev_s_carpocapsae (48 g.); s_carpocapsae (51 g.); s_feltiae (39 g.); s_glaseri (44 g.); s_hermaphroditum (62 g.); s_monticolum (80 g.); s_scapterisci (81 g.)	OG0000000(411 genes,11 taxa): BXYJ5.010180000(b_xylophilus) WBGene00006621|C43G2.5|try-3(c_elegans) Het_Hawd.g3695(h_bacteriophora_Hawdon) Het_Hawd.g8625(h_bacteriophora_Hawdon) Pan_g23044(p_redivivus) Pan_g401(p_redivivus) L596_g13216(prev_s_carpocapsae) L596_g13218(prev_s_carpocapsae) L596_g13883(prev_s_carpocapsae) L596_g13884(prev_s_carpocapsae) L596_g13885(prev_s_carpocapsae) L596_g13886(prev_s_carpocapsae) L596_g13887(prev_s_carpocapsae) L596_g13889(prev_s_carpocapsae) L596_g13890(prev_s_carpocapsae) L596_g14216(prev_s_carpocapsae) L596_g15812(prev_s_carpocapsae) L596_g15814(prev_s_carpocapsae) L596_g15816(prev_s_carpocapsae) L596_g15817(prev_s_carpocapsae) L596_g16975(prev_s_carpocapsae) L596_g19081(prev_s_carpocapsae) L596_g19542(prev_s_carpocapsae) L596_g21512(prev_s_carpocapsae) L596_g21515(prev_s_carpocapsae) L596_g21543(prev_s_carpocapsae) L596_g2432(prev_s_carpocapsae) L596_g2434(prev_s_carpocapsae) L596_g2435(prev_s_carpocapsae) L596_g24618(prev_s_carpocapsae) L596_g26084(prev_s_carpocapsae) L596_g26669(prev_s_carpocapsae) L596_g26670(prev_s_carpocapsae) L596_g27954(prev_s_carpocapsae) L596_g28155(prev_s_carpocapsae) L596_g28202(prev_s_carpocapsae) L596_g28214(prev_s_carpocapsae) L596_g28215(prev_s_carpocapsae) L596_g4002(prev_s_carpocapsae) L596_g4003(prev_s_carpocapsae) L596_g4005(prev_s_carpocapsae) L596_g4009(prev_s_carpocapsae) L596_g4017(prev_s_carpocapsae) L596_g4030(prev_s_carpocapsae) L596_g4031(prev_s_carpocapsae) L596_g4036(prev_s_carpocapsae) L596_g4193(prev_s_carpocapsae) L596_g4269(prev_s_carpocapsae) L596_g4270(prev_s_carpocapsae) L596_g783(prev_s_carpocapsae) L596_g784(prev_s_carpocapsae) L596_g8473(prev_s_carpocapsae) L596_g8475(prev_s_carpocapsae) L596_g8486(prev_s_carpocapsae) L596_009819(s_carpocapsae) L596_013754(s_carpocapsae) L596_017372(s_carpocapsae) L596_017373(s_carpocapsae) L596_017374(s_carpocapsae) L596_017375(s_carpocapsae) L596_017377(s_carpocapsae) L596_017378(s_carpocapsae) L596_017380(s_carpocapsae) L596_017382(s_carpocapsae) L596_017383(s_carpocapsae) L596_017384(s_carpocapsae) L596_017387(s_carpocapsae) L596_017389(s_carpocapsae) L596_017391(s_carpocapsae) L596_020718(s_carpocapsae) L596_020793(s_carpocapsae) L596_020893(s_carpocapsae) L596_020894(s_carpocapsae) L596_020903(s_carpocapsae) L596_020957(s_carpocapsae) L596_022143(s_carpocapsae) L596_022855(s_carpocapsae) L596_023036(s_carpocapsae) L596_023040(s_carpocapsae) L596_023042(s_carpocapsae) L596_023056(s_carpocapsae) L596_023060(s_carpocapsae) L596_024389(s_carpocapsae) L596_024390(s_carpocapsae) L596_024606(s_carpocapsae) L596_024611(s_carpocapsae) L596_030418(s_carpocapsae) L596_030419(s_carpocapsae) L596_030421(s_carpocapsae) L596_030423(s_carpocapsae) L596_030424(s_carpocapsae) L596_030435(s_carpocapsae) L596_030436(s_carpocapsae) L596_030437(s_carpocapsae) L596_030440(s_carpocapsae) L596_030447(s_carpocapsae) L596_030459(s_carpocapsae) L596_030468(s_carpocapsae) L596_030472(s_carpocapsae) L596_030474(s_carpocapsae) L596_030475(s_carpocapsae) L596_030639(s_carpocapsae) L596_030904(s_carpocapsae) L596_030905(s_carpocapsae) L596_945402(s_carpocapsae) L889_g16026(s_feltiae) L889_g16435(s_feltiae) L889_g16436(s_feltiae) L889_g16440(s_feltiae) L889_g16441(s_feltiae) L889_g16458(s_feltiae) L889_g16725(s_feltiae) L889_g16726(s_feltiae) L889_g16869(s_feltiae) L889_g16870(s_feltiae) L889_g16872(s_feltiae) L889_g16873(s_feltiae) L889_g16874(s_feltiae) L889_g16875(s_feltiae) L889_g16877(s_feltiae) L889_g17805(s_feltiae) L889_g17806(s_feltiae) L889_g17807(s_feltiae) L889_g18287(s_feltiae) L889_g18736(s_feltiae) L889_g19164(s_feltiae) L889_g24277(s_feltiae) L889_g24278(s_feltiae) L889_g2501(s_feltiae) L889_g2503(s_feltiae) L889_g2504(s_feltiae) L889_g25170(s_feltiae) L889_g27242(s_feltiae) L889_g27243(s_feltiae) L889_g27668(s_feltiae) L889_g2910(s_feltiae) L889_g30335(s_feltiae) L889_g30337(s_feltiae) L889_g30338(s_feltiae) L889_g31733(s_feltiae) L889_g31735(s_feltiae) L889_g5185(s_feltiae) L889_g6126(s_feltiae) L889_g9323(s_feltiae) L893_g10107(s_glaseri) L893_g10127(s_glaseri) L893_g1025(s_glaseri) L893_g10477(s_glaseri) L893_g12993(s_glaseri) L893_g12996(s_glaseri) L893_g12997(s_glaseri) L893_g12999(s_glaseri) L893_g13000(s_glaseri) L893_g13048(s_glaseri) L893_g13100(s_glaseri) L893_g16(s_glaseri) L893_g18881(s_glaseri) L893_g1904(s_glaseri) L893_g1905(s_glaseri) L893_g19618(s_glaseri) L893_g19853(s_glaseri) L893_g19854(s_glaseri) L893_g20700(s_glaseri) L893_g20701(s_glaseri) L893_g21431(s_glaseri) L893_g21776(s_glaseri) L893_g2459(s_glaseri) L893_g24803(s_glaseri) L893_g25204(s_glaseri) L893_g25207(s_glaseri) L893_g25209(s_glaseri) L893_g25347(s_glaseri) L893_g27870(s_glaseri) L893_g28982(s_glaseri) L893_g29441(s_glaseri) L893_g29443(s_glaseri) L893_g31366(s_glaseri) L893_g33265(s_glaseri) L893_g4708(s_glaseri) L893_g5011(s_glaseri) L893_g5500(s_glaseri) L893_g6530(s_glaseri) L893_g6626(s_glaseri) L893_g7366(s_glaseri) L893_g9303(s_glaseri) L893_g9304(s_glaseri) L893_g9305(s_glaseri) L893_g9306(s_glaseri) Sherm_I.g3282(s_hermaphroditum) Sherm_I.g4152(s_hermaphroditum) Sherm_I.g4153(s_hermaphroditum) Sherm_I.g4325(s_hermaphroditum) Sherm_III.g4551(s_hermaphroditum) Sherm_III.g4552(s_hermaphroditum) Sherm_III.g4553(s_hermaphroditum) Sherm_III.g4554(s_hermaphroditum) Sherm_III.g4555(s_hermaphroditum) Sherm_III.g4556(s_hermaphroditum) Sherm_III.g4561(s_hermaphroditum) Sherm_III.g4562(s_hermaphroditum) Sherm_III.g4563(s_hermaphroditum) Sherm_III.g4565(s_hermaphroditum) Sherm_III.g4566(s_hermaphroditum) Sherm_III.g4567(s_hermaphroditum) Sherm_III.g4570(s_hermaphroditum) Sherm_III.g4571(s_hermaphroditum) Sherm_III.g4572(s_hermaphroditum) Sherm_III.g5184(s_hermaphroditum) Sherm_III.g6164(s_hermaphroditum) Sherm_III.g6619(s_hermaphroditum) Sherm_III.g6620(s_hermaphroditum) Sherm_III.g6621(s_hermaphroditum) Sherm_III.g6622(s_hermaphroditum) Sherm_III.g6624(s_hermaphroditum) Sherm_III.g6625(s_hermaphroditum) Sherm_III.g6626(s_hermaphroditum) Sherm_III.g6634(s_hermaphroditum) Sherm_III.g6652(s_hermaphroditum) Sherm_III.g6653(s_hermaphroditum) Sherm_III.g6654(s_hermaphroditum) Sherm_III.g6655(s_hermaphroditum) Sherm_III.g6656(s_hermaphroditum) Sherm_III.g6658(s_hermaphroditum) Sherm_III.g6659(s_hermaphroditum) Sherm_III.g6660(s_hermaphroditum) Sherm_III.g6662(s_hermaphroditum) Sherm_III.g6663(s_hermaphroditum) Sherm_III.g6664(s_hermaphroditum) Sherm_III.g6665(s_hermaphroditum) Sherm_III.g6705(s_hermaphroditum) Sherm_III.g7041(s_hermaphroditum) Sherm_III.g7338(s_hermaphroditum) Sherm_III.g7438(s_hermaphroditum) Sherm_III.g7439(s_hermaphroditum) Sherm_III.g7513(s_hermaphroditum) Sherm_III.g7556(s_hermaphroditum) Sherm_III.g7564(s_hermaphroditum) Sherm_III.g7567(s_hermaphroditum) Sherm_III.g7570(s_hermaphroditum) Sherm_III.g7573(s_hermaphroditum) Sherm_III.g7577(s_hermaphroditum) Sherm_III.g7804(s_hermaphroditum) Sherm_III.g7805(s_hermaphroditum) Sherm_III.g7806(s_hermaphroditum) Sherm_III.g7807(s_hermaphroditum) Sherm_III.g7809(s_hermaphroditum) Sherm_III.g8166(s_hermaphroditum) Sherm_X.g16350(s_hermaphroditum) Sherm_X.g18498(s_hermaphroditum) Sherm_X.g18990(s_hermaphroditum) L898_g1047(s_monticolum) L898_g10541(s_monticolum) L898_g10656(s_monticolum) L898_g10657(s_monticolum) L898_g10658(s_monticolum) L898_g10659(s_monticolum) L898_g10660(s_monticolum) L898_g10661(s_monticolum) L898_g10662(s_monticolum) L898_g11782(s_monticolum) L898_g11783(s_monticolum) L898_g12005(s_monticolum) L898_g12260(s_monticolum) L898_g12288(s_monticolum) L898_g12290(s_monticolum) L898_g12291(s_monticolum) L898_g12991(s_monticolum) L898_g14075(s_monticolum) L898_g14076(s_monticolum) L898_g14812(s_monticolum) L898_g14815(s_monticolum) L898_g14816(s_monticolum) L898_g14818(s_monticolum) L898_g14989(s_monticolum) L898_g15239(s_monticolum) L898_g16204(s_monticolum) L898_g16407(s_monticolum) L898_g17420(s_monticolum) L898_g18264(s_monticolum) L898_g18712(s_monticolum) L898_g18713(s_monticolum) L898_g18940(s_monticolum) L898_g19869(s_monticolum) L898_g2003(s_monticolum) L898_g20842(s_monticolum) L898_g21221(s_monticolum) L898_g21510(s_monticolum) L898_g22201(s_monticolum) L898_g22202(s_monticolum) L898_g22203(s_monticolum) L898_g22208(s_monticolum) L898_g2227(s_monticolum) L898_g2228(s_monticolum) L898_g22558(s_monticolum) L898_g22933(s_monticolum) L898_g23433(s_monticolum) L898_g23910(s_monticolum) L898_g23911(s_monticolum) L898_g27979(s_monticolum) L898_g27980(s_monticolum) L898_g27981(s_monticolum) L898_g28005(s_monticolum) L898_g28006(s_monticolum) L898_g29157(s_monticolum) L898_g29714(s_monticolum) L898_g3392(s_monticolum) L898_g362(s_monticolum) L898_g4038(s_monticolum) L898_g4373(s_monticolum) L898_g4374(s_monticolum) L898_g4939(s_monticolum) L898_g5251(s_monticolum) L898_g5767(s_monticolum) L898_g6645(s_monticolum) L898_g6747(s_monticolum) L898_g6749(s_monticolum) L898_g7095(s_monticolum) L898_g7278(s_monticolum) L898_g7474(s_monticolum) L898_g7475(s_monticolum) L898_g7548(s_monticolum) L898_g7550(s_monticolum) L898_g7551(s_monticolum) L898_g7552(s_monticolum) L898_g8733(s_monticolum) L898_g8734(s_monticolum) L898_g8736(s_monticolum) L898_g8737(s_monticolum) L898_g9342(s_monticolum) L898_g977(s_monticolum) L892_g1076(s_scapterisci) L892_g10892(s_scapterisci) L892_g10893(s_scapterisci) L892_g10895(s_scapterisci) L892_g12422(s_scapterisci) L892_g12712(s_scapterisci) L892_g12714(s_scapterisci) L892_g12716(s_scapterisci) L892_g13070(s_scapterisci) L892_g14434(s_scapterisci) L892_g15131(s_scapterisci) L892_g15132(s_scapterisci) L892_g15134(s_scapterisci) L892_g15135(s_scapterisci) L892_g15136(s_scapterisci) L892_g16542(s_scapterisci) L892_g17620(s_scapterisci) L892_g17621(s_scapterisci) L892_g17622(s_scapterisci) L892_g17623(s_scapterisci) L892_g17624(s_scapterisci) L892_g17625(s_scapterisci) L892_g17626(s_scapterisci) L892_g18159(s_scapterisci) L892_g18832(s_scapterisci) L892_g1905(s_scapterisci) L892_g19734(s_scapterisci) L892_g22612(s_scapterisci) L892_g22615(s_scapterisci) L892_g23621(s_scapterisci) L892_g23626(s_scapterisci) L892_g23628(s_scapterisci) L892_g24957(s_scapterisci) L892_g24959(s_scapterisci) L892_g24960(s_scapterisci) L892_g24961(s_scapterisci) L892_g25420(s_scapterisci) L892_g25422(s_scapterisci) L892_g25423(s_scapterisci) L892_g2568(s_scapterisci) L892_g27703(s_scapterisci) L892_g27704(s_scapterisci) L892_g27706(s_scapterisci) L892_g27707(s_scapterisci) L892_g27708(s_scapterisci) L892_g27709(s_scapterisci) L892_g27710(s_scapterisci) L892_g27711(s_scapterisci) L892_g27712(s_scapterisci) L892_g28853(s_scapterisci) L892_g28854(s_scapterisci) L892_g28859(s_scapterisci) L892_g30905(s_scapterisci) L892_g30906(s_scapterisci) L892_g6090(s_scapterisci) L892_g6489(s_scapterisci) L892_g6503(s_scapterisci) L892_g6504(s_scapterisci) L892_g6507(s_scapterisci) L892_g6508(s_scapterisci) L892_g6509(s_scapterisci) L892_g6512(s_scapterisci) L892_g6513(s_scapterisci) L892_g6515(s_scapterisci) L892_g6518(s_scapterisci) L892_g6519(s_scapterisci) L892_g6520(s_scapterisci) L892_g6523(s_scapterisci) L892_g6849(s_scapterisci) L892_g6850(s_scapterisci) L892_g6851(s_scapterisci) L892_g6852(s_scapterisci) L892_g6855(s_scapterisci) L892_g7518(s_scapterisci) L892_g7519(s_scapterisci) L892_g8086(s_scapterisci) L892_g8087(s_scapterisci) L892_g838(s_scapterisci) L892_g839(s_scapterisci) L892_g9230(s_scapterisci) L892_g9588(s_scapterisci)	OG0000017(344 genes,15 taxa): a_suum (1 g.); a_vasorum (1 g.); b_xylophilus (1 g.); c_briggsae (1 g.); c_elegans (1 g.); h_bacteriophora_Hawdon (2 g.); h_contortus (1 g.); h_glycines (1 g.); p_pacificus (4 g.); s_carpocapsae (47 g.); s_feltiae (46 g.); s_glaseri (48 g.); s_hermaphroditum (66 g.); s_monticolum (77 g.); s_scapterisci (47 g.)	OG0000017(344 genes,15 taxa): AgR014X_g075(a_suum) AngVas-scaffold_637-29.3(a_vasorum) BXYJ5.030238200(b_xylophilus) WBGene00027869|CBG05415|Cbr-try-3(c_briggsae) WBGene00006621|C43G2.5|try-3(c_elegans) Het_Hawd.g3695(h_bacteriophora_Hawdon) Het_Hawd.g8625(h_bacteriophora_Hawdon) HCON_00096500(h_contortus) Hetgly00585(h_glycines) WBGene00097081|PPA07527(p_pacificus) WBGene00118677|PPA29123|Ppa-try-3.1(p_pacificus) WBGene00118679|PPA29125|Ppa-try-3.2(p_pacificus) WBGene00281097|PPA42728|Ppa-try-3.3(p_pacificus) L596_009819(s_carpocapsae) L596_013754(s_carpocapsae) L596_017372(s_carpocapsae) L596_017373(s_carpocapsae) L596_017374(s_carpocapsae) L596_017375(s_carpocapsae) L596_017377(s_carpocapsae) L596_017378(s_carpocapsae) L596_017380(s_carpocapsae) L596_017382(s_carpocapsae) L596_017383(s_carpocapsae) L596_017384(s_carpocapsae) L596_017387(s_carpocapsae) L596_017389(s_carpocapsae) L596_017391(s_carpocapsae) L596_017393(s_carpocapsae) L596_020718(s_carpocapsae) L596_020793(s_carpocapsae) L596_020893(s_carpocapsae) L596_020894(s_carpocapsae) L596_020903(s_carpocapsae) L596_020957(s_carpocapsae) L596_022143(s_carpocapsae) L596_022855(s_carpocapsae) L596_023036(s_carpocapsae) L596_023040(s_carpocapsae) L596_023042(s_carpocapsae) L596_023056(s_carpocapsae) L596_023060(s_carpocapsae) L596_024389(s_carpocapsae) L596_024390(s_carpocapsae) L596_024606(s_carpocapsae) L596_024607(s_carpocapsae) L596_024611(s_carpocapsae) L596_030419(s_carpocapsae) L596_030436(s_carpocapsae) L596_030437(s_carpocapsae) L596_030440(s_carpocapsae) L596_030447(s_carpocapsae) L596_030459(s_carpocapsae) L596_030472(s_carpocapsae) L596_030474(s_carpocapsae) L596_030475(s_carpocapsae) L596_030639(s_carpocapsae) L596_030904(s_carpocapsae) L596_030905(s_carpocapsae) L596_945402(s_carpocapsae) L889_g1066(s_feltiae) L889_g12383(s_feltiae) L889_g16026(s_feltiae) L889_g16435(s_feltiae) L889_g16436(s_feltiae) L889_g16440(s_feltiae) L889_g16441(s_feltiae) L889_g16725(s_feltiae) L889_g16726(s_feltiae) L889_g16869(s_feltiae) L889_g16870(s_feltiae) L889_g16872(s_feltiae) L889_g16873(s_feltiae) L889_g16874(s_feltiae) L889_g16875(s_feltiae) L889_g16877(s_feltiae) L889_g17805(s_feltiae) L889_g17806(s_feltiae) L889_g17807(s_feltiae) L889_g18287(s_feltiae) L889_g18736(s_feltiae) L889_g19164(s_feltiae) L889_g20843(s_feltiae) L889_g24277(s_feltiae) L889_g24278(s_feltiae) L889_g2501(s_feltiae) L889_g2503(s_feltiae) L889_g2504(s_feltiae) L889_g25170(s_feltiae) L889_g27242(s_feltiae) L889_g27243(s_feltiae) L889_g27668(s_feltiae) L889_g2910(s_feltiae) L889_g30335(s_feltiae) L889_g30337(s_feltiae) L889_g30338(s_feltiae) L889_g30528(s_feltiae) L889_g31412(s_feltiae) L889_g31416(s_feltiae) L889_g31733(s_feltiae) L889_g31735(s_feltiae) L889_g32466(s_feltiae) L889_g5185(s_feltiae) L889_g6126(s_feltiae) L889_g6436(s_feltiae) L889_g9323(s_feltiae) L893_g10107(s_glaseri) L893_g10127(s_glaseri) L893_g1025(s_glaseri) L893_g10477(s_glaseri) L893_g12993(s_glaseri) L893_g12996(s_glaseri) L893_g12997(s_glaseri) L893_g12999(s_glaseri) L893_g13000(s_glaseri) L893_g13048(s_glaseri) L893_g13100(s_glaseri) L893_g16(s_glaseri) L893_g18881(s_glaseri) L893_g1904(s_glaseri) L893_g1905(s_glaseri) L893_g19618(s_glaseri) L893_g19853(s_glaseri) L893_g19854(s_glaseri) L893_g20700(s_glaseri) L893_g20701(s_glaseri) L893_g21431(s_glaseri) L893_g21776(s_glaseri) L893_g2459(s_glaseri) L893_g24800(s_glaseri) L893_g24801(s_glaseri) L893_g24802(s_glaseri) L893_g24803(s_glaseri) L893_g25204(s_glaseri) L893_g25207(s_glaseri) L893_g25209(s_glaseri) L893_g25347(s_glaseri) L893_g27870(s_glaseri) L893_g28982(s_glaseri) L893_g29441(s_glaseri) L893_g29443(s_glaseri) L893_g31366(s_glaseri) L893_g33265(s_glaseri) L893_g3351(s_glaseri) L893_g5011(s_glaseri) L893_g5500(s_glaseri) L893_g6441(s_glaseri) L893_g6530(s_glaseri) L893_g6626(s_glaseri) L893_g7366(s_glaseri) L893_g9303(s_glaseri) L893_g9304(s_glaseri) L893_g9305(s_glaseri) L893_g9306(s_glaseri) Sherm_I.g3282(s_hermaphroditum) Sherm_I.g4152(s_hermaphroditum) Sherm_I.g4153(s_hermaphroditum) Sherm_I.g4325(s_hermaphroditum) Sherm_III.g4551(s_hermaphroditum) Sherm_III.g4552(s_hermaphroditum) Sherm_III.g4553(s_hermaphroditum) Sherm_III.g4554(s_hermaphroditum) Sherm_III.g4555(s_hermaphroditum) Sherm_III.g4556(s_hermaphroditum) Sherm_III.g4561(s_hermaphroditum) Sherm_III.g4562(s_hermaphroditum) Sherm_III.g4563(s_hermaphroditum) Sherm_III.g4565(s_hermaphroditum) Sherm_III.g4566(s_hermaphroditum) Sherm_III.g4567(s_hermaphroditum) Sherm_III.g4570(s_hermaphroditum) Sherm_III.g4571(s_hermaphroditum) Sherm_III.g4572(s_hermaphroditum) Sherm_III.g5184(s_hermaphroditum) Sherm_III.g6619(s_hermaphroditum) Sherm_III.g6620(s_hermaphroditum) Sherm_III.g6621(s_hermaphroditum) Sherm_III.g6622(s_hermaphroditum) Sherm_III.g6624(s_hermaphroditum) Sherm_III.g6625(s_hermaphroditum) Sherm_III.g6626(s_hermaphroditum) Sherm_III.g6634(s_hermaphroditum) Sherm_III.g6652(s_hermaphroditum) Sherm_III.g6653(s_hermaphroditum) Sherm_III.g6654(s_hermaphroditum) Sherm_III.g6655(s_hermaphroditum) Sherm_III.g6656(s_hermaphroditum) Sherm_III.g6658(s_hermaphroditum) Sherm_III.g6659(s_hermaphroditum) Sherm_III.g6660(s_hermaphroditum) Sherm_III.g6662(s_hermaphroditum) Sherm_III.g6663(s_hermaphroditum) Sherm_III.g6664(s_hermaphroditum) Sherm_III.g6665(s_hermaphroditum) Sherm_III.g6705(s_hermaphroditum) Sherm_III.g7041(s_hermaphroditum) Sherm_III.g7338(s_hermaphroditum) Sherm_III.g7438(s_hermaphroditum) Sherm_III.g7439(s_hermaphroditum) Sherm_III.g7513(s_hermaphroditum) Sherm_III.g7550(s_hermaphroditum) Sherm_III.g7551(s_hermaphroditum) Sherm_III.g7552(s_hermaphroditum) Sherm_III.g7554(s_hermaphroditum) Sherm_III.g7556(s_hermaphroditum) Sherm_III.g7557(s_hermaphroditum) Sherm_III.g7558(s_hermaphroditum) Sherm_III.g7560(s_hermaphroditum) Sherm_III.g7564(s_hermaphroditum) Sherm_III.g7567(s_hermaphroditum) Sherm_III.g7577(s_hermaphroditum) Sherm_III.g7804(s_hermaphroditum) Sherm_III.g7805(s_hermaphroditum) Sherm_III.g7806(s_hermaphroditum) Sherm_III.g7807(s_hermaphroditum) Sherm_III.g7809(s_hermaphroditum) Sherm_III.g8166(s_hermaphroditum) Sherm_X.g16350(s_hermaphroditum) Sherm_X.g18498(s_hermaphroditum) Sherm_X.g18990(s_hermaphroditum) L898_g1047(s_monticolum) L898_g10541(s_monticolum) L898_g10656(s_monticolum) L898_g10657(s_monticolum) L898_g10658(s_monticolum) L898_g10659(s_monticolum) L898_g10660(s_monticolum) L898_g10661(s_monticolum) L898_g10662(s_monticolum) L898_g11782(s_monticolum) L898_g11783(s_monticolum) L898_g12005(s_monticolum) L898_g12260(s_monticolum) L898_g12288(s_monticolum) L898_g12290(s_monticolum) L898_g12291(s_monticolum) L898_g12991(s_monticolum) L898_g14075(s_monticolum) L898_g14076(s_monticolum) L898_g14812(s_monticolum) L898_g14815(s_monticolum) L898_g14816(s_monticolum) L898_g14818(s_monticolum) L898_g14989(s_monticolum) L898_g15239(s_monticolum) L898_g16204(s_monticolum) L898_g16407(s_monticolum) L898_g17420(s_monticolum) L898_g18264(s_monticolum) L898_g18712(s_monticolum) L898_g18713(s_monticolum) L898_g18940(s_monticolum) L898_g19869(s_monticolum) L898_g2003(s_monticolum) L898_g21221(s_monticolum) L898_g21510(s_monticolum) L898_g22201(s_monticolum) L898_g22202(s_monticolum) L898_g22203(s_monticolum) L898_g22208(s_monticolum) L898_g2227(s_monticolum) L898_g2228(s_monticolum) L898_g22558(s_monticolum) L898_g22933(s_monticolum) L898_g23433(s_monticolum) L898_g23910(s_monticolum) L898_g23911(s_monticolum) L898_g27979(s_monticolum) L898_g27980(s_monticolum) L898_g27981(s_monticolum) L898_g28005(s_monticolum) L898_g28006(s_monticolum) L898_g29157(s_monticolum) L898_g29714(s_monticolum) L898_g3392(s_monticolum) L898_g362(s_monticolum) L898_g4038(s_monticolum) L898_g4373(s_monticolum) L898_g4374(s_monticolum) L898_g4939(s_monticolum) L898_g5251(s_monticolum) L898_g5767(s_monticolum) L898_g6645(s_monticolum) L898_g6747(s_monticolum) L898_g7095(s_monticolum) L898_g7474(s_monticolum) L898_g7475(s_monticolum) L898_g7548(s_monticolum) L898_g7550(s_monticolum) L898_g7551(s_monticolum) L898_g7552(s_monticolum) L898_g8733(s_monticolum) L898_g8734(s_monticolum) L898_g8736(s_monticolum) L898_g8737(s_monticolum) L898_g9342(s_monticolum) L898_g977(s_monticolum) L892_g10892(s_scapterisci) L892_g10893(s_scapterisci) L892_g10895(s_scapterisci) L892_g12422(s_scapterisci) L892_g13070(s_scapterisci) L892_g15132(s_scapterisci) L892_g15627(s_scapterisci) L892_g16542(s_scapterisci) L892_g17452(s_scapterisci) L892_g18832(s_scapterisci) L892_g19734(s_scapterisci) L892_g23621(s_scapterisci) L892_g23626(s_scapterisci) L892_g23628(s_scapterisci) L892_g24957(s_scapterisci) L892_g24959(s_scapterisci) L892_g24960(s_scapterisci) L892_g24961(s_scapterisci) L892_g25420(s_scapterisci) L892_g25422(s_scapterisci) L892_g25423(s_scapterisci) L892_g28853(s_scapterisci) L892_g28854(s_scapterisci) L892_g28856(s_scapterisci) L892_g28857(s_scapterisci) L892_g28859(s_scapterisci) L892_g30905(s_scapterisci) L892_g30906(s_scapterisci) L892_g6489(s_scapterisci) L892_g6503(s_scapterisci) L892_g6504(s_scapterisci) L892_g6508(s_scapterisci) L892_g6509(s_scapterisci) L892_g6512(s_scapterisci) L892_g6513(s_scapterisci) L892_g6515(s_scapterisci) L892_g6518(s_scapterisci) L892_g6519(s_scapterisci) L892_g6520(s_scapterisci) L892_g6523(s_scapterisci) L892_g6849(s_scapterisci) L892_g6850(s_scapterisci) L892_g6851(s_scapterisci) L892_g6852(s_scapterisci) L892_g6855(s_scapterisci) L892_g7518(s_scapterisci) L892_g7519(s_scapterisci)
Sherm_III.g7810	A0AA39M4L0|QR680_014748		218	218 aa		NCoils: 0.10 (21/218)		Cullin [PF00888.26]	Cullin repeat-like-containing domain superfamily [IPR016159]; Cullin, N-terminal [IPR001373]	0.584727	0.125073	4	1						OG0012429(4 genes,1 taxa): s_hermaphroditum (4 g.)	OG0012429(4 genes,1 taxa): Sherm_III.g4875(s_hermaphroditum) Sherm_III.g7810(s_hermaphroditum) Sherm_III.g7825(s_hermaphroditum) Sherm_III.g7868(s_hermaphroditum)	OG0023624(3 genes,1 taxa): s_hermaphroditum (3 g.)	OG0023624(3 genes,1 taxa): Sherm_III.g7810(s_hermaphroditum) Sherm_III.g7825(s_hermaphroditum) Sherm_III.g7868(s_hermaphroditum)	OG0024685(3 genes,1 taxa): s_hermaphroditum (3 g.)	OG0024685(3 genes,1 taxa): Sherm_III.g7810(s_hermaphroditum) Sherm_III.g7825(s_hermaphroditum) Sherm_III.g7868(s_hermaphroditum)
Sherm_III.g7811	A0AA39M4T3|QR680_014749		300	300 aa	TM(7x)		SEG: 0.04 (13/300)	7TM_GPCR_Srsx [PF10320.13]; 7tm_1 [PF00001.25]	G protein-coupled receptor, rhodopsin-like [IPR000276]; GPCR, rhodopsin-like, 7TM [IPR017452]; Serpentine type 7TM GPCR chemoreceptor Srsx [IPR019424]; Serpentine type 7TM GPCR chemoreceptor Srsx, nematodes [IPR047130]	0	0	0	0	Serpentine Receptor, class SX family member	NA	cell communication (GO:0007154); signal transduction (GO:0007165); cell surface receptor signaling pathway (GO:0007166); G protein-coupled receptor signaling pathway (GO:0007186); biological_process (GO:0008150); cellular process (GO:0009987); signaling (GO:0023052); regulation of biological process (GO:0050789); regulation of cellular process (GO:0050794); response to stimulus (GO:0050896); cellular response to stimulus (GO:0051716); biological regulation (GO:0065007)	molecular_function (GO:0003674); signal transducer activity (GO:0004871); transmembrane signaling receptor activity (GO:0004888); G protein-coupled receptor activity (GO:0004930); signaling receptor activity (GO:0038023); molecular transducer activity (GO:0060089)	cellular_component (GO:0005575); membrane (GO:0016020); intrinsic component of membrane (GO:0031224); membrane part (GO:0044425)	OG0002176(7 genes,1 taxa): s_hermaphroditum (7 g.)	OG0002176(7 genes,1 taxa): Sherm_III.g4609(s_hermaphroditum) Sherm_III.g7176(s_hermaphroditum) Sherm_III.g7795(s_hermaphroditum) Sherm_III.g7811(s_hermaphroditum) Sherm_III.g7812(s_hermaphroditum) Sherm_III.g7828(s_hermaphroditum) Sherm_III.g7841(s_hermaphroditum)	OG0000003(341 genes,12 taxa): b_xylophilus (37 g.); c_elegans (14 g.); g_rostochiensis (2 g.); h_bacteriophora_Hawdon (1 g.); p_redivivus (9 g.); prev_s_carpocapsae (34 g.); s_carpocapsae (34 g.); s_feltiae (55 g.); s_glaseri (33 g.); s_hermaphroditum (28 g.); s_monticolum (53 g.); s_scapterisci (41 g.)	OG0000003(341 genes,12 taxa): BXYJ5.010037300(b_xylophilus) BXYJ5.020049900(b_xylophilus) BXYJ5.020050000(b_xylophilus) BXYJ5.030162200(b_xylophilus) BXYJ5.030162300(b_xylophilus) BXYJ5.040094600(b_xylophilus) BXYJ5.040198900(b_xylophilus) BXYJ5.040199000(b_xylophilus) BXYJ5.040199100(b_xylophilus) BXYJ5.040199200(b_xylophilus) BXYJ5.050184100(b_xylophilus) BXYJ5.050184200(b_xylophilus) BXYJ5.050203100(b_xylophilus) BXYJ5.050207300(b_xylophilus) BXYJ5.050209600(b_xylophilus) BXYJ5.050209800(b_xylophilus) BXYJ5.050215900(b_xylophilus) BXYJ5.050216000(b_xylophilus) BXYJ5.050228100(b_xylophilus) BXYJ5.050228200(b_xylophilus) BXYJ5.050228700(b_xylophilus) BXYJ5.050228800(b_xylophilus) BXYJ5.050264100(b_xylophilus) BXYJ5.050264200(b_xylophilus) BXYJ5.050264300(b_xylophilus) BXYJ5.050264400(b_xylophilus) BXYJ5.060168600(b_xylophilus) BXYJ5.060168700(b_xylophilus) BXYJ5.060183400(b_xylophilus) BXYJ5.060202000(b_xylophilus) BXYJ5.060202100(b_xylophilus) BXYJ5.060202200(b_xylophilus) BXYJ5.060202300(b_xylophilus) BXYJ5.060202600(b_xylophilus) BXYJ5.060234400(b_xylophilus) BXYJ5.060234700(b_xylophilus) BXYJ5.060253900(b_xylophilus) WBGene00008247|C51E3.1|srsx-26(c_elegans) WBGene00008248|C51E3.2|srsx-27(c_elegans) WBGene00008249|C51E3.3|srsx-28(c_elegans) WBGene00008250|C51E3.4|srsx-29(c_elegans) WBGene00008251|C51E3.5|srsx-30(c_elegans) WBGene00008552|F07B10.6|srsx-31(c_elegans) WBGene00009999|F53F8.2|srsx-35(c_elegans) WBGene00010800|M01B2.7|srsx-37(c_elegans) WBGene00010802|M01B2.9|srsx-39(c_elegans) WBGene00011837|T19B10.10|srsx-33(c_elegans) WBGene00012054|T26E4.14|srsx-38(c_elegans) WBGene00012055|T26E4.15|srsx-36(c_elegans) WBGene00017615|F20A1.3|srsx-32(c_elegans) WBGene00022655|ZK105.4|srsx-40(c_elegans) Gr22_v10_g1012(g_rostochiensis) Gr22_v10_g2866(g_rostochiensis) Het_Hawd.g8499(h_bacteriophora_Hawdon) Pan_g12078(p_redivivus) Pan_g12941(p_redivivus) Pan_g14027(p_redivivus) Pan_g14545(p_redivivus) Pan_g14635(p_redivivus) Pan_g14636(p_redivivus) Pan_g14637(p_redivivus) Pan_g14994(p_redivivus) Pan_g7257(p_redivivus) L596_g10622(prev_s_carpocapsae) L596_g11986(prev_s_carpocapsae) L596_g11991(prev_s_carpocapsae) L596_g15625(prev_s_carpocapsae) L596_g16438(prev_s_carpocapsae) L596_g16439(prev_s_carpocapsae) L596_g16440(prev_s_carpocapsae) L596_g16442(prev_s_carpocapsae) L596_g1849(prev_s_carpocapsae) L596_g1851(prev_s_carpocapsae) L596_g18640(prev_s_carpocapsae) L596_g18641(prev_s_carpocapsae) L596_g19295(prev_s_carpocapsae) L596_g19612(prev_s_carpocapsae) L596_g20376(prev_s_carpocapsae) L596_g20387(prev_s_carpocapsae) L596_g21210(prev_s_carpocapsae) L596_g2182(prev_s_carpocapsae) L596_g22783(prev_s_carpocapsae) L596_g22857(prev_s_carpocapsae) L596_g25808(prev_s_carpocapsae) L596_g27233(prev_s_carpocapsae) L596_g3298(prev_s_carpocapsae) L596_g3299(prev_s_carpocapsae) L596_g3792(prev_s_carpocapsae) L596_g492(prev_s_carpocapsae) L596_g497(prev_s_carpocapsae) L596_g6072(prev_s_carpocapsae) L596_g6907(prev_s_carpocapsae) L596_g6913(prev_s_carpocapsae) L596_g709(prev_s_carpocapsae) L596_g7394(prev_s_carpocapsae) L596_g7663(prev_s_carpocapsae) L596_g7993(prev_s_carpocapsae) L596_010021(s_carpocapsae) L596_010022(s_carpocapsae) L596_010025(s_carpocapsae) L596_012053(s_carpocapsae) L596_014101(s_carpocapsae) L596_016053(s_carpocapsae) L596_016054(s_carpocapsae) L596_017132(s_carpocapsae) L596_017137(s_carpocapsae) L596_018873(s_carpocapsae) L596_019195(s_carpocapsae) L596_019425(s_carpocapsae) L596_019608(s_carpocapsae) L596_019613(s_carpocapsae) L596_019615(s_carpocapsae) L596_019718(s_carpocapsae) L596_020363(s_carpocapsae) L596_020365(s_carpocapsae) L596_020712(s_carpocapsae) L596_023391(s_carpocapsae) L596_024655(s_carpocapsae) L596_024656(s_carpocapsae) L596_024657(s_carpocapsae) L596_024658(s_carpocapsae) L596_024659(s_carpocapsae) L596_026053(s_carpocapsae) L596_026566(s_carpocapsae) L596_026613(s_carpocapsae) L596_026619(s_carpocapsae) L596_026804(s_carpocapsae) L596_026818(s_carpocapsae) L596_026819(s_carpocapsae) L596_026820(s_carpocapsae) L596_030796(s_carpocapsae) L889_g10193(s_feltiae) L889_g11103(s_feltiae) L889_g11107(s_feltiae) L889_g1187(s_feltiae) L889_g12164(s_feltiae) L889_g12684(s_feltiae) L889_g12685(s_feltiae) L889_g12709(s_feltiae) L889_g12715(s_feltiae) L889_g12716(s_feltiae) L889_g13220(s_feltiae) L889_g13884(s_feltiae) L889_g14726(s_feltiae) L889_g14727(s_feltiae) L889_g14769(s_feltiae) L889_g1658(s_feltiae) L889_g17543(s_feltiae) L889_g17553(s_feltiae) L889_g17674(s_feltiae) L889_g17921(s_feltiae) L889_g17924(s_feltiae) L889_g19655(s_feltiae) L889_g19686(s_feltiae) L889_g19687(s_feltiae) L889_g20072(s_feltiae) L889_g20073(s_feltiae) L889_g20074(s_feltiae) L889_g20077(s_feltiae) L889_g2011(s_feltiae) L889_g21509(s_feltiae) L889_g2204(s_feltiae) L889_g22422(s_feltiae) L889_g22446(s_feltiae) L889_g22529(s_feltiae) L889_g23829(s_feltiae) L889_g27586(s_feltiae) L889_g27587(s_feltiae) L889_g27588(s_feltiae) L889_g27589(s_feltiae) L889_g27590(s_feltiae) L889_g2785(s_feltiae) L889_g27938(s_feltiae) L889_g27939(s_feltiae) L889_g3473(s_feltiae) L889_g3719(s_feltiae) L889_g3754(s_feltiae) L889_g4828(s_feltiae) L889_g5047(s_feltiae) L889_g5411(s_feltiae) L889_g6939(s_feltiae) L889_g7772(s_feltiae) L889_g8563(s_feltiae) L889_g8627(s_feltiae) L889_g9507(s_feltiae) L889_g9705(s_feltiae) L893_g11355(s_glaseri) L893_g11784(s_glaseri) L893_g11914(s_glaseri) L893_g14200(s_glaseri) L893_g14905(s_glaseri) L893_g17751(s_glaseri) L893_g20087(s_glaseri) L893_g22520(s_glaseri) L893_g22522(s_glaseri) L893_g22523(s_glaseri) L893_g22524(s_glaseri) L893_g22525(s_glaseri) L893_g23075(s_glaseri) L893_g23076(s_glaseri) L893_g23242(s_glaseri) L893_g23370(s_glaseri) L893_g23797(s_glaseri) L893_g24828(s_glaseri) L893_g26003(s_glaseri) L893_g26171(s_glaseri) L893_g26839(s_glaseri) L893_g26840(s_glaseri) L893_g28776(s_glaseri) L893_g28777(s_glaseri) L893_g30209(s_glaseri) L893_g30662(s_glaseri) L893_g3420(s_glaseri) L893_g3755(s_glaseri) L893_g6605(s_glaseri) L893_g8305(s_glaseri) L893_g8308(s_glaseri) L893_g9078(s_glaseri) L893_g9263(s_glaseri) Sherm_I.g2977(s_hermaphroditum) Sherm_III.g4609(s_hermaphroditum) Sherm_III.g5276(s_hermaphroditum) Sherm_III.g5277(s_hermaphroditum) Sherm_III.g7176(s_hermaphroditum) Sherm_III.g7576(s_hermaphroditum) Sherm_III.g7795(s_hermaphroditum) Sherm_III.g7811(s_hermaphroditum) Sherm_III.g7812(s_hermaphroditum) Sherm_III.g7828(s_hermaphroditum) Sherm_III.g7841(s_hermaphroditum) Sherm_III.g8071(s_hermaphroditum) Sherm_III.g8072(s_hermaphroditum) Sherm_III.g8087(s_hermaphroditum) Sherm_III.g8088(s_hermaphroditum) Sherm_III.g8277(s_hermaphroditum) Sherm_N.g10003(s_hermaphroditum) Sherm_N.g12113(s_hermaphroditum) Sherm_N.g12114(s_hermaphroditum) Sherm_N.g8349(s_hermaphroditum) Sherm_N.g8351(s_hermaphroditum) Sherm_N.g8352(s_hermaphroditum) Sherm_N.g8721(s_hermaphroditum) Sherm_N.g8760(s_hermaphroditum) Sherm_N.g9240(s_hermaphroditum) Sherm_N.g9446(s_hermaphroditum) Sherm_V.g12542(s_hermaphroditum) Sherm_V.g15131(s_hermaphroditum) L898_g14640(s_monticolum) L898_g14935(s_monticolum) L898_g15199(s_monticolum) L898_g16265(s_monticolum) L898_g16269(s_monticolum) L898_g16591(s_monticolum) L898_g17036(s_monticolum) L898_g17157(s_monticolum) L898_g17180(s_monticolum) L898_g17432(s_monticolum) L898_g18544(s_monticolum) L898_g19834(s_monticolum) L898_g22352(s_monticolum) L898_g22353(s_monticolum) L898_g22648(s_monticolum) L898_g22835(s_monticolum) L898_g23125(s_monticolum) L898_g23127(s_monticolum) L898_g24105(s_monticolum) L898_g2460(s_monticolum) L898_g2461(s_monticolum) L898_g24837(s_monticolum) L898_g25323(s_monticolum) L898_g25324(s_monticolum) L898_g26112(s_monticolum) L898_g26113(s_monticolum) L898_g27272(s_monticolum) L898_g27339(s_monticolum) L898_g28285(s_monticolum) L898_g30059(s_monticolum) L898_g30394(s_monticolum) L898_g30395(s_monticolum) L898_g31409(s_monticolum) L898_g32329(s_monticolum) L898_g32439(s_monticolum) L898_g34212(s_monticolum) L898_g34213(s_monticolum) L898_g4236(s_monticolum) L898_g4664(s_monticolum) L898_g5271(s_monticolum) L898_g5272(s_monticolum) L898_g5669(s_monticolum) L898_g5670(s_monticolum) L898_g5671(s_monticolum) L898_g5731(s_monticolum) L898_g6616(s_monticolum) L898_g6617(s_monticolum) L898_g8607(s_monticolum) L898_g8608(s_monticolum) L898_g9305(s_monticolum) L898_g9510(s_monticolum) L898_g9647(s_monticolum) L898_g9952(s_monticolum) L892_g1113(s_scapterisci) L892_g1115(s_scapterisci) L892_g11469(s_scapterisci) L892_g1152(s_scapterisci) L892_g12937(s_scapterisci) L892_g13343(s_scapterisci) L892_g1384(s_scapterisci) L892_g15222(s_scapterisci) L892_g16740(s_scapterisci) L892_g17679(s_scapterisci) L892_g17680(s_scapterisci) L892_g18541(s_scapterisci) L892_g20233(s_scapterisci) L892_g22188(s_scapterisci) L892_g22683(s_scapterisci) L892_g22684(s_scapterisci) L892_g22688(s_scapterisci) L892_g23171(s_scapterisci) L892_g23172(s_scapterisci) L892_g23173(s_scapterisci) L892_g25658(s_scapterisci) L892_g26692(s_scapterisci) L892_g27809(s_scapterisci) L892_g27811(s_scapterisci) L892_g431(s_scapterisci) L892_g432(s_scapterisci) L892_g4656(s_scapterisci) L892_g6093(s_scapterisci) L892_g6282(s_scapterisci) L892_g6283(s_scapterisci) L892_g6284(s_scapterisci) L892_g6286(s_scapterisci) L892_g6287(s_scapterisci) L892_g6290(s_scapterisci) L892_g6303(s_scapterisci) L892_g7875(s_scapterisci) L892_g8048(s_scapterisci) L892_g8287(s_scapterisci) L892_g8288(s_scapterisci) L892_g9349(s_scapterisci) L892_g9350(s_scapterisci)	OG0000019(333 genes,15 taxa): a_suum (3 g.); b_malayi (1 g.); b_xylophilus (37 g.); c_briggsae (9 g.); c_elegans (14 g.); g_rostochiensis (2 g.); h_bacteriophora_Hawdon (1 g.); h_contortus (1 g.); p_pacificus (3 g.); s_carpocapsae (34 g.); s_feltiae (60 g.); s_glaseri (33 g.); s_hermaphroditum (28 g.); s_monticolum (66 g.); s_scapterisci (41 g.)	OG0000019(333 genes,15 taxa): AgR012_g090(a_suum) AgR012_g101(a_suum) AgR012_g109(a_suum) WBGene00223145(b_malayi) BXYJ5.010037300(b_xylophilus) BXYJ5.020049900(b_xylophilus) BXYJ5.020050000(b_xylophilus) BXYJ5.030162200(b_xylophilus) BXYJ5.030162300(b_xylophilus) BXYJ5.040094600(b_xylophilus) BXYJ5.040198900(b_xylophilus) BXYJ5.040199000(b_xylophilus) BXYJ5.040199100(b_xylophilus) BXYJ5.040199200(b_xylophilus) BXYJ5.050184100(b_xylophilus) BXYJ5.050184200(b_xylophilus) BXYJ5.050203100(b_xylophilus) BXYJ5.050207300(b_xylophilus) BXYJ5.050209600(b_xylophilus) BXYJ5.050209800(b_xylophilus) BXYJ5.050215900(b_xylophilus) BXYJ5.050216000(b_xylophilus) BXYJ5.050228100(b_xylophilus) BXYJ5.050228200(b_xylophilus) BXYJ5.050228700(b_xylophilus) BXYJ5.050228800(b_xylophilus) BXYJ5.050264100(b_xylophilus) BXYJ5.050264200(b_xylophilus) BXYJ5.050264300(b_xylophilus) BXYJ5.050264400(b_xylophilus) BXYJ5.060168600(b_xylophilus) BXYJ5.060168700(b_xylophilus) BXYJ5.060183400(b_xylophilus) BXYJ5.060202000(b_xylophilus) BXYJ5.060202100(b_xylophilus) BXYJ5.060202200(b_xylophilus) BXYJ5.060202300(b_xylophilus) BXYJ5.060202600(b_xylophilus) BXYJ5.060234400(b_xylophilus) BXYJ5.060234700(b_xylophilus) BXYJ5.060253900(b_xylophilus) WBGene00027360|CBG04744(c_briggsae) WBGene00028033|CBG05622|Cbr-srsx-35(c_briggsae) WBGene00031097|CBG09531|Cbr-srsx-28(c_briggsae) WBGene00031098|CBG09532|Cbr-srsx-29(c_briggsae) WBGene00031099|CBG09533|Cbr-srsx-30(c_briggsae) WBGene00038391|CBG19119|Cbr-srsx-32(c_briggsae) WBGene00041556|CBG23149|Cbr-srsx-33(c_briggsae) WBGene00041557|CBG23150|Cbr-srsx-31(c_briggsae) WBGene00088590|CBG27176(c_briggsae) WBGene00008247|C51E3.1|srsx-26(c_elegans) WBGene00008248|C51E3.2|srsx-27(c_elegans) WBGene00008249|C51E3.3|srsx-28(c_elegans) WBGene00008250|C51E3.4|srsx-29(c_elegans) WBGene00008251|C51E3.5|srsx-30(c_elegans) WBGene00008552|F07B10.6|srsx-31(c_elegans) WBGene00009999|F53F8.2|srsx-35(c_elegans) WBGene00010800|M01B2.7|srsx-37(c_elegans) WBGene00010802|M01B2.9|srsx-39(c_elegans) WBGene00011837|T19B10.10|srsx-33(c_elegans) WBGene00012054|T26E4.14|srsx-38(c_elegans) WBGene00012055|T26E4.15|srsx-36(c_elegans) WBGene00017615|F20A1.3|srsx-32(c_elegans) WBGene00022655|ZK105.4|srsx-40(c_elegans) Gr22_v10_g1012(g_rostochiensis) Gr22_v10_g2866(g_rostochiensis) Het_Hawd.g8499(h_bacteriophora_Hawdon) HCON_00133320(h_contortus) WBGene00272674|PPA34305(p_pacificus) WBGene00278696|PPA40327(p_pacificus) WBGene00279947|PPA41578(p_pacificus) L596_010021(s_carpocapsae) L596_010022(s_carpocapsae) L596_010025(s_carpocapsae) L596_012053(s_carpocapsae) L596_014101(s_carpocapsae) L596_016053(s_carpocapsae) L596_016054(s_carpocapsae) L596_017132(s_carpocapsae) L596_017137(s_carpocapsae) L596_018873(s_carpocapsae) L596_019195(s_carpocapsae) L596_019425(s_carpocapsae) L596_019608(s_carpocapsae) L596_019613(s_carpocapsae) L596_019615(s_carpocapsae) L596_019718(s_carpocapsae) L596_020363(s_carpocapsae) L596_020365(s_carpocapsae) L596_020712(s_carpocapsae) L596_023391(s_carpocapsae) L596_024655(s_carpocapsae) L596_024656(s_carpocapsae) L596_024657(s_carpocapsae) L596_024658(s_carpocapsae) L596_024659(s_carpocapsae) L596_026053(s_carpocapsae) L596_026566(s_carpocapsae) L596_026613(s_carpocapsae) L596_026619(s_carpocapsae) L596_026804(s_carpocapsae) L596_026818(s_carpocapsae) L596_026819(s_carpocapsae) L596_026820(s_carpocapsae) L596_030796(s_carpocapsae) L889_g10193(s_feltiae) L889_g11103(s_feltiae) L889_g11107(s_feltiae) L889_g1187(s_feltiae) L889_g12164(s_feltiae) L889_g12684(s_feltiae) L889_g12685(s_feltiae) L889_g12709(s_feltiae) L889_g12712(s_feltiae) L889_g12715(s_feltiae) L889_g12716(s_feltiae) L889_g13220(s_feltiae) L889_g13884(s_feltiae) L889_g14726(s_feltiae) L889_g14727(s_feltiae) L889_g14769(s_feltiae) L889_g1658(s_feltiae) L889_g17543(s_feltiae) L889_g17553(s_feltiae) L889_g17674(s_feltiae) L889_g17921(s_feltiae) L889_g17924(s_feltiae) L889_g19655(s_feltiae) L889_g19686(s_feltiae) L889_g19687(s_feltiae) L889_g20072(s_feltiae) L889_g20073(s_feltiae) L889_g20074(s_feltiae) L889_g20077(s_feltiae) L889_g2011(s_feltiae) L889_g21509(s_feltiae) L889_g2204(s_feltiae) L889_g22422(s_feltiae) L889_g22446(s_feltiae) L889_g22529(s_feltiae) L889_g23828(s_feltiae) L889_g23829(s_feltiae) L889_g27586(s_feltiae) L889_g27587(s_feltiae) L889_g27588(s_feltiae) L889_g27589(s_feltiae) L889_g27590(s_feltiae) L889_g2785(s_feltiae) L889_g27938(s_feltiae) L889_g27939(s_feltiae) L889_g3473(s_feltiae) L889_g3719(s_feltiae) L889_g3754(s_feltiae) L889_g4828(s_feltiae) L889_g5047(s_feltiae) L889_g5411(s_feltiae) L889_g6939(s_feltiae) L889_g7772(s_feltiae) L889_g8324(s_feltiae) L889_g8563(s_feltiae) L889_g8627(s_feltiae) L889_g9436(s_feltiae) L889_g9507(s_feltiae) L889_g9509(s_feltiae) L889_g9705(s_feltiae) L893_g11355(s_glaseri) L893_g11784(s_glaseri) L893_g11914(s_glaseri) L893_g14200(s_glaseri) L893_g14905(s_glaseri) L893_g17751(s_glaseri) L893_g20087(s_glaseri) L893_g22520(s_glaseri) L893_g22521(s_glaseri) L893_g22522(s_glaseri) L893_g22523(s_glaseri) L893_g22524(s_glaseri) L893_g22525(s_glaseri) L893_g23075(s_glaseri) L893_g23076(s_glaseri) L893_g23242(s_glaseri) L893_g23370(s_glaseri) L893_g24828(s_glaseri) L893_g26003(s_glaseri) L893_g26171(s_glaseri) L893_g26839(s_glaseri) L893_g26840(s_glaseri) L893_g28776(s_glaseri) L893_g28777(s_glaseri) L893_g30209(s_glaseri) L893_g30662(s_glaseri) L893_g3420(s_glaseri) L893_g3755(s_glaseri) L893_g6605(s_glaseri) L893_g8305(s_glaseri) L893_g8308(s_glaseri) L893_g9078(s_glaseri) L893_g9263(s_glaseri) Sherm_I.g2977(s_hermaphroditum) Sherm_III.g4609(s_hermaphroditum) Sherm_III.g5276(s_hermaphroditum) Sherm_III.g5277(s_hermaphroditum) Sherm_III.g7176(s_hermaphroditum) Sherm_III.g7576(s_hermaphroditum) Sherm_III.g7795(s_hermaphroditum) Sherm_III.g7811(s_hermaphroditum) Sherm_III.g7812(s_hermaphroditum) Sherm_III.g7828(s_hermaphroditum) Sherm_III.g7841(s_hermaphroditum) Sherm_III.g8071(s_hermaphroditum) Sherm_III.g8087(s_hermaphroditum) Sherm_III.g8088(s_hermaphroditum) Sherm_III.g8277(s_hermaphroditum) Sherm_N.g10003(s_hermaphroditum) Sherm_N.g12113(s_hermaphroditum) Sherm_N.g12114(s_hermaphroditum) Sherm_N.g8349(s_hermaphroditum) Sherm_N.g8351(s_hermaphroditum) Sherm_N.g8352(s_hermaphroditum) Sherm_N.g8575(s_hermaphroditum) Sherm_N.g8721(s_hermaphroditum) Sherm_N.g8760(s_hermaphroditum) Sherm_N.g9240(s_hermaphroditum) Sherm_N.g9446(s_hermaphroditum) Sherm_V.g12542(s_hermaphroditum) Sherm_V.g15131(s_hermaphroditum) L898_g14640(s_monticolum) L898_g14935(s_monticolum) L898_g15199(s_monticolum) L898_g16265(s_monticolum) L898_g16269(s_monticolum) L898_g16591(s_monticolum) L898_g17036(s_monticolum) L898_g17157(s_monticolum) L898_g17180(s_monticolum) L898_g17419(s_monticolum) L898_g17432(s_monticolum) L898_g18544(s_monticolum) L898_g19834(s_monticolum) L898_g22352(s_monticolum) L898_g22353(s_monticolum) L898_g22648(s_monticolum) L898_g22835(s_monticolum) L898_g23125(s_monticolum) L898_g23127(s_monticolum) L898_g24105(s_monticolum) L898_g2460(s_monticolum) L898_g2461(s_monticolum) L898_g24837(s_monticolum) L898_g24838(s_monticolum) L898_g25323(s_monticolum) L898_g25324(s_monticolum) L898_g26112(s_monticolum) L898_g26113(s_monticolum) L898_g27272(s_monticolum) L898_g27339(s_monticolum) L898_g28285(s_monticolum) L898_g29118(s_monticolum) L898_g29119(s_monticolum) L898_g30059(s_monticolum) L898_g30394(s_monticolum) L898_g30395(s_monticolum) L898_g30397(s_monticolum) L898_g31409(s_monticolum) L898_g32315(s_monticolum) L898_g32329(s_monticolum) L898_g32330(s_monticolum) L898_g32439(s_monticolum) L898_g34212(s_monticolum) L898_g34213(s_monticolum) L898_g4236(s_monticolum) L898_g4664(s_monticolum) L898_g502(s_monticolum) L898_g5146(s_monticolum) L898_g5271(s_monticolum) L898_g5272(s_monticolum) L898_g5669(s_monticolum) L898_g5670(s_monticolum) L898_g5671(s_monticolum) L898_g5731(s_monticolum) L898_g6616(s_monticolum) L898_g6617(s_monticolum) L898_g7142(s_monticolum) L898_g7268(s_monticolum) L898_g7269(s_monticolum) L898_g7521(s_monticolum) L898_g8607(s_monticolum) L898_g8608(s_monticolum) L898_g9305(s_monticolum) L898_g9510(s_monticolum) L898_g9647(s_monticolum) L898_g9952(s_monticolum) L892_g1113(s_scapterisci) L892_g1115(s_scapterisci) L892_g11469(s_scapterisci) L892_g1152(s_scapterisci) L892_g12937(s_scapterisci) L892_g13343(s_scapterisci) L892_g1384(s_scapterisci) L892_g15222(s_scapterisci) L892_g16740(s_scapterisci) L892_g17679(s_scapterisci) L892_g17680(s_scapterisci) L892_g18541(s_scapterisci) L892_g20233(s_scapterisci) L892_g22188(s_scapterisci) L892_g22683(s_scapterisci) L892_g22684(s_scapterisci) L892_g22688(s_scapterisci) L892_g23171(s_scapterisci) L892_g23172(s_scapterisci) L892_g23173(s_scapterisci) L892_g25658(s_scapterisci) L892_g26692(s_scapterisci) L892_g27809(s_scapterisci) L892_g27811(s_scapterisci) L892_g431(s_scapterisci) L892_g432(s_scapterisci) L892_g4656(s_scapterisci) L892_g6093(s_scapterisci) L892_g6282(s_scapterisci) L892_g6283(s_scapterisci) L892_g6284(s_scapterisci) L892_g6286(s_scapterisci) L892_g6287(s_scapterisci) L892_g6290(s_scapterisci) L892_g6303(s_scapterisci) L892_g7875(s_scapterisci) L892_g8048(s_scapterisci) L892_g8287(s_scapterisci) L892_g8288(s_scapterisci) L892_g9349(s_scapterisci) L892_g9350(s_scapterisci)
Sherm_III.g7812	A0AA39I9Z1|QR680_014750; A0AA39IA06|QR680_014750; A0AA39IA14|QR680_014750; A0AA39ICM7|QR680_014750; A0AA39M4T1|QR680_014750		361	138-361 aa	TM(3x); TM(7x); TM(8x); TM(9x)		SEG: 0.19 (26/138)	7TM_GPCR_Srsx [PF10320.13]; 7tm_1 [PF00001.25]	G protein-coupled receptor, rhodopsin-like [IPR000276]; GPCR, rhodopsin-like, 7TM [IPR017452]; Serpentine type 7TM GPCR chemoreceptor Srsx [IPR019424]; Serpentine type 7TM GPCR chemoreceptor Srsx, nematodes [IPR047130]	0	0.571758	0	4	Serpentine Receptor, class SX family member; Serpentine type 7TM GPCR chemoreceptor Srsx	NA	cell communication (GO:0007154); signal transduction (GO:0007165); cell surface receptor signaling pathway (GO:0007166); G protein-coupled receptor signaling pathway (GO:0007186); biological_process (GO:0008150); cellular process (GO:0009987); signaling (GO:0023052); regulation of biological process (GO:0050789); regulation of cellular process (GO:0050794); response to stimulus (GO:0050896); cellular response to stimulus (GO:0051716); biological regulation (GO:0065007)	molecular_function (GO:0003674); signal transducer activity (GO:0004871); transmembrane signaling receptor activity (GO:0004888); G protein-coupled receptor activity (GO:0004930); signaling receptor activity (GO:0038023); molecular transducer activity (GO:0060089)	cellular_component (GO:0005575); membrane (GO:0016020); intrinsic component of membrane (GO:0031224); membrane part (GO:0044425)	OG0002176(7 genes,1 taxa): s_hermaphroditum (7 g.)	OG0002176(7 genes,1 taxa): Sherm_III.g4609(s_hermaphroditum) Sherm_III.g7176(s_hermaphroditum) Sherm_III.g7795(s_hermaphroditum) Sherm_III.g7811(s_hermaphroditum) Sherm_III.g7812(s_hermaphroditum) Sherm_III.g7828(s_hermaphroditum) Sherm_III.g7841(s_hermaphroditum)	OG0000003(341 genes,12 taxa): b_xylophilus (37 g.); c_elegans (14 g.); g_rostochiensis (2 g.); h_bacteriophora_Hawdon (1 g.); p_redivivus (9 g.); prev_s_carpocapsae (34 g.); s_carpocapsae (34 g.); s_feltiae (55 g.); s_glaseri (33 g.); s_hermaphroditum (28 g.); s_monticolum (53 g.); s_scapterisci (41 g.)	OG0000003(341 genes,12 taxa): BXYJ5.010037300(b_xylophilus) BXYJ5.020049900(b_xylophilus) BXYJ5.020050000(b_xylophilus) BXYJ5.030162200(b_xylophilus) BXYJ5.030162300(b_xylophilus) BXYJ5.040094600(b_xylophilus) BXYJ5.040198900(b_xylophilus) BXYJ5.040199000(b_xylophilus) BXYJ5.040199100(b_xylophilus) BXYJ5.040199200(b_xylophilus) BXYJ5.050184100(b_xylophilus) BXYJ5.050184200(b_xylophilus) BXYJ5.050203100(b_xylophilus) BXYJ5.050207300(b_xylophilus) BXYJ5.050209600(b_xylophilus) BXYJ5.050209800(b_xylophilus) BXYJ5.050215900(b_xylophilus) BXYJ5.050216000(b_xylophilus) BXYJ5.050228100(b_xylophilus) BXYJ5.050228200(b_xylophilus) BXYJ5.050228700(b_xylophilus) BXYJ5.050228800(b_xylophilus) BXYJ5.050264100(b_xylophilus) BXYJ5.050264200(b_xylophilus) BXYJ5.050264300(b_xylophilus) BXYJ5.050264400(b_xylophilus) BXYJ5.060168600(b_xylophilus) BXYJ5.060168700(b_xylophilus) BXYJ5.060183400(b_xylophilus) BXYJ5.060202000(b_xylophilus) BXYJ5.060202100(b_xylophilus) BXYJ5.060202200(b_xylophilus) BXYJ5.060202300(b_xylophilus) BXYJ5.060202600(b_xylophilus) BXYJ5.060234400(b_xylophilus) BXYJ5.060234700(b_xylophilus) BXYJ5.060253900(b_xylophilus) WBGene00008247|C51E3.1|srsx-26(c_elegans) WBGene00008248|C51E3.2|srsx-27(c_elegans) WBGene00008249|C51E3.3|srsx-28(c_elegans) WBGene00008250|C51E3.4|srsx-29(c_elegans) WBGene00008251|C51E3.5|srsx-30(c_elegans) WBGene00008552|F07B10.6|srsx-31(c_elegans) WBGene00009999|F53F8.2|srsx-35(c_elegans) WBGene00010800|M01B2.7|srsx-37(c_elegans) WBGene00010802|M01B2.9|srsx-39(c_elegans) WBGene00011837|T19B10.10|srsx-33(c_elegans) WBGene00012054|T26E4.14|srsx-38(c_elegans) WBGene00012055|T26E4.15|srsx-36(c_elegans) WBGene00017615|F20A1.3|srsx-32(c_elegans) WBGene00022655|ZK105.4|srsx-40(c_elegans) Gr22_v10_g1012(g_rostochiensis) Gr22_v10_g2866(g_rostochiensis) Het_Hawd.g8499(h_bacteriophora_Hawdon) Pan_g12078(p_redivivus) Pan_g12941(p_redivivus) Pan_g14027(p_redivivus) Pan_g14545(p_redivivus) Pan_g14635(p_redivivus) Pan_g14636(p_redivivus) Pan_g14637(p_redivivus) Pan_g14994(p_redivivus) Pan_g7257(p_redivivus) L596_g10622(prev_s_carpocapsae) L596_g11986(prev_s_carpocapsae) L596_g11991(prev_s_carpocapsae) L596_g15625(prev_s_carpocapsae) L596_g16438(prev_s_carpocapsae) L596_g16439(prev_s_carpocapsae) L596_g16440(prev_s_carpocapsae) L596_g16442(prev_s_carpocapsae) L596_g1849(prev_s_carpocapsae) L596_g1851(prev_s_carpocapsae) L596_g18640(prev_s_carpocapsae) L596_g18641(prev_s_carpocapsae) L596_g19295(prev_s_carpocapsae) L596_g19612(prev_s_carpocapsae) L596_g20376(prev_s_carpocapsae) L596_g20387(prev_s_carpocapsae) L596_g21210(prev_s_carpocapsae) L596_g2182(prev_s_carpocapsae) L596_g22783(prev_s_carpocapsae) L596_g22857(prev_s_carpocapsae) L596_g25808(prev_s_carpocapsae) L596_g27233(prev_s_carpocapsae) L596_g3298(prev_s_carpocapsae) L596_g3299(prev_s_carpocapsae) L596_g3792(prev_s_carpocapsae) L596_g492(prev_s_carpocapsae) L596_g497(prev_s_carpocapsae) L596_g6072(prev_s_carpocapsae) L596_g6907(prev_s_carpocapsae) L596_g6913(prev_s_carpocapsae) L596_g709(prev_s_carpocapsae) L596_g7394(prev_s_carpocapsae) L596_g7663(prev_s_carpocapsae) L596_g7993(prev_s_carpocapsae) L596_010021(s_carpocapsae) L596_010022(s_carpocapsae) L596_010025(s_carpocapsae) L596_012053(s_carpocapsae) L596_014101(s_carpocapsae) L596_016053(s_carpocapsae) L596_016054(s_carpocapsae) L596_017132(s_carpocapsae) L596_017137(s_carpocapsae) L596_018873(s_carpocapsae) L596_019195(s_carpocapsae) L596_019425(s_carpocapsae) L596_019608(s_carpocapsae) L596_019613(s_carpocapsae) L596_019615(s_carpocapsae) L596_019718(s_carpocapsae) L596_020363(s_carpocapsae) L596_020365(s_carpocapsae) L596_020712(s_carpocapsae) L596_023391(s_carpocapsae) L596_024655(s_carpocapsae) L596_024656(s_carpocapsae) L596_024657(s_carpocapsae) L596_024658(s_carpocapsae) L596_024659(s_carpocapsae) L596_026053(s_carpocapsae) L596_026566(s_carpocapsae) L596_026613(s_carpocapsae) L596_026619(s_carpocapsae) L596_026804(s_carpocapsae) L596_026818(s_carpocapsae) L596_026819(s_carpocapsae) L596_026820(s_carpocapsae) L596_030796(s_carpocapsae) L889_g10193(s_feltiae) L889_g11103(s_feltiae) L889_g11107(s_feltiae) L889_g1187(s_feltiae) L889_g12164(s_feltiae) L889_g12684(s_feltiae) L889_g12685(s_feltiae) L889_g12709(s_feltiae) L889_g12715(s_feltiae) L889_g12716(s_feltiae) L889_g13220(s_feltiae) L889_g13884(s_feltiae) L889_g14726(s_feltiae) L889_g14727(s_feltiae) L889_g14769(s_feltiae) L889_g1658(s_feltiae) L889_g17543(s_feltiae) L889_g17553(s_feltiae) L889_g17674(s_feltiae) L889_g17921(s_feltiae) L889_g17924(s_feltiae) L889_g19655(s_feltiae) L889_g19686(s_feltiae) L889_g19687(s_feltiae) L889_g20072(s_feltiae) L889_g20073(s_feltiae) L889_g20074(s_feltiae) L889_g20077(s_feltiae) L889_g2011(s_feltiae) L889_g21509(s_feltiae) L889_g2204(s_feltiae) L889_g22422(s_feltiae) L889_g22446(s_feltiae) L889_g22529(s_feltiae) L889_g23829(s_feltiae) L889_g27586(s_feltiae) L889_g27587(s_feltiae) L889_g27588(s_feltiae) L889_g27589(s_feltiae) L889_g27590(s_feltiae) L889_g2785(s_feltiae) L889_g27938(s_feltiae) L889_g27939(s_feltiae) L889_g3473(s_feltiae) L889_g3719(s_feltiae) L889_g3754(s_feltiae) L889_g4828(s_feltiae) L889_g5047(s_feltiae) L889_g5411(s_feltiae) L889_g6939(s_feltiae) L889_g7772(s_feltiae) L889_g8563(s_feltiae) L889_g8627(s_feltiae) L889_g9507(s_feltiae) L889_g9705(s_feltiae) L893_g11355(s_glaseri) L893_g11784(s_glaseri) L893_g11914(s_glaseri) L893_g14200(s_glaseri) L893_g14905(s_glaseri) L893_g17751(s_glaseri) L893_g20087(s_glaseri) L893_g22520(s_glaseri) L893_g22522(s_glaseri) L893_g22523(s_glaseri) L893_g22524(s_glaseri) L893_g22525(s_glaseri) L893_g23075(s_glaseri) L893_g23076(s_glaseri) L893_g23242(s_glaseri) L893_g23370(s_glaseri) L893_g23797(s_glaseri) L893_g24828(s_glaseri) L893_g26003(s_glaseri) L893_g26171(s_glaseri) L893_g26839(s_glaseri) L893_g26840(s_glaseri) L893_g28776(s_glaseri) L893_g28777(s_glaseri) L893_g30209(s_glaseri) L893_g30662(s_glaseri) L893_g3420(s_glaseri) L893_g3755(s_glaseri) L893_g6605(s_glaseri) L893_g8305(s_glaseri) L893_g8308(s_glaseri) L893_g9078(s_glaseri) L893_g9263(s_glaseri) Sherm_I.g2977(s_hermaphroditum) Sherm_III.g4609(s_hermaphroditum) Sherm_III.g5276(s_hermaphroditum) Sherm_III.g5277(s_hermaphroditum) Sherm_III.g7176(s_hermaphroditum) Sherm_III.g7576(s_hermaphroditum) Sherm_III.g7795(s_hermaphroditum) Sherm_III.g7811(s_hermaphroditum) Sherm_III.g7812(s_hermaphroditum) Sherm_III.g7828(s_hermaphroditum) Sherm_III.g7841(s_hermaphroditum) Sherm_III.g8071(s_hermaphroditum) Sherm_III.g8072(s_hermaphroditum) Sherm_III.g8087(s_hermaphroditum) Sherm_III.g8088(s_hermaphroditum) Sherm_III.g8277(s_hermaphroditum) Sherm_N.g10003(s_hermaphroditum) Sherm_N.g12113(s_hermaphroditum) Sherm_N.g12114(s_hermaphroditum) Sherm_N.g8349(s_hermaphroditum) Sherm_N.g8351(s_hermaphroditum) Sherm_N.g8352(s_hermaphroditum) Sherm_N.g8721(s_hermaphroditum) Sherm_N.g8760(s_hermaphroditum) Sherm_N.g9240(s_hermaphroditum) Sherm_N.g9446(s_hermaphroditum) Sherm_V.g12542(s_hermaphroditum) Sherm_V.g15131(s_hermaphroditum) L898_g14640(s_monticolum) L898_g14935(s_monticolum) L898_g15199(s_monticolum) L898_g16265(s_monticolum) L898_g16269(s_monticolum) L898_g16591(s_monticolum) L898_g17036(s_monticolum) L898_g17157(s_monticolum) L898_g17180(s_monticolum) L898_g17432(s_monticolum) L898_g18544(s_monticolum) L898_g19834(s_monticolum) L898_g22352(s_monticolum) L898_g22353(s_monticolum) L898_g22648(s_monticolum) L898_g22835(s_monticolum) L898_g23125(s_monticolum) L898_g23127(s_monticolum) L898_g24105(s_monticolum) L898_g2460(s_monticolum) L898_g2461(s_monticolum) L898_g24837(s_monticolum) L898_g25323(s_monticolum) L898_g25324(s_monticolum) L898_g26112(s_monticolum) L898_g26113(s_monticolum) L898_g27272(s_monticolum) L898_g27339(s_monticolum) L898_g28285(s_monticolum) L898_g30059(s_monticolum) L898_g30394(s_monticolum) L898_g30395(s_monticolum) L898_g31409(s_monticolum) L898_g32329(s_monticolum) L898_g32439(s_monticolum) L898_g34212(s_monticolum) L898_g34213(s_monticolum) L898_g4236(s_monticolum) L898_g4664(s_monticolum) L898_g5271(s_monticolum) L898_g5272(s_monticolum) L898_g5669(s_monticolum) L898_g5670(s_monticolum) L898_g5671(s_monticolum) L898_g5731(s_monticolum) L898_g6616(s_monticolum) L898_g6617(s_monticolum) L898_g8607(s_monticolum) L898_g8608(s_monticolum) L898_g9305(s_monticolum) L898_g9510(s_monticolum) L898_g9647(s_monticolum) L898_g9952(s_monticolum) L892_g1113(s_scapterisci) L892_g1115(s_scapterisci) L892_g11469(s_scapterisci) L892_g1152(s_scapterisci) L892_g12937(s_scapterisci) L892_g13343(s_scapterisci) L892_g1384(s_scapterisci) L892_g15222(s_scapterisci) L892_g16740(s_scapterisci) L892_g17679(s_scapterisci) L892_g17680(s_scapterisci) L892_g18541(s_scapterisci) L892_g20233(s_scapterisci) L892_g22188(s_scapterisci) L892_g22683(s_scapterisci) L892_g22684(s_scapterisci) L892_g22688(s_scapterisci) L892_g23171(s_scapterisci) L892_g23172(s_scapterisci) L892_g23173(s_scapterisci) L892_g25658(s_scapterisci) L892_g26692(s_scapterisci) L892_g27809(s_scapterisci) L892_g27811(s_scapterisci) L892_g431(s_scapterisci) L892_g432(s_scapterisci) L892_g4656(s_scapterisci) L892_g6093(s_scapterisci) L892_g6282(s_scapterisci) L892_g6283(s_scapterisci) L892_g6284(s_scapterisci) L892_g6286(s_scapterisci) L892_g6287(s_scapterisci) L892_g6290(s_scapterisci) L892_g6303(s_scapterisci) L892_g7875(s_scapterisci) L892_g8048(s_scapterisci) L892_g8287(s_scapterisci) L892_g8288(s_scapterisci) L892_g9349(s_scapterisci) L892_g9350(s_scapterisci)	OG0000019(333 genes,15 taxa): a_suum (3 g.); b_malayi (1 g.); b_xylophilus (37 g.); c_briggsae (9 g.); c_elegans (14 g.); g_rostochiensis (2 g.); h_bacteriophora_Hawdon (1 g.); h_contortus (1 g.); p_pacificus (3 g.); s_carpocapsae (34 g.); s_feltiae (60 g.); s_glaseri (33 g.); s_hermaphroditum (28 g.); s_monticolum (66 g.); s_scapterisci (41 g.)	OG0000019(333 genes,15 taxa): AgR012_g090(a_suum) AgR012_g101(a_suum) AgR012_g109(a_suum) WBGene00223145(b_malayi) BXYJ5.010037300(b_xylophilus) BXYJ5.020049900(b_xylophilus) BXYJ5.020050000(b_xylophilus) BXYJ5.030162200(b_xylophilus) BXYJ5.030162300(b_xylophilus) BXYJ5.040094600(b_xylophilus) BXYJ5.040198900(b_xylophilus) BXYJ5.040199000(b_xylophilus) BXYJ5.040199100(b_xylophilus) BXYJ5.040199200(b_xylophilus) BXYJ5.050184100(b_xylophilus) BXYJ5.050184200(b_xylophilus) BXYJ5.050203100(b_xylophilus) BXYJ5.050207300(b_xylophilus) BXYJ5.050209600(b_xylophilus) BXYJ5.050209800(b_xylophilus) BXYJ5.050215900(b_xylophilus) BXYJ5.050216000(b_xylophilus) BXYJ5.050228100(b_xylophilus) BXYJ5.050228200(b_xylophilus) BXYJ5.050228700(b_xylophilus) BXYJ5.050228800(b_xylophilus) BXYJ5.050264100(b_xylophilus) BXYJ5.050264200(b_xylophilus) BXYJ5.050264300(b_xylophilus) BXYJ5.050264400(b_xylophilus) BXYJ5.060168600(b_xylophilus) BXYJ5.060168700(b_xylophilus) BXYJ5.060183400(b_xylophilus) BXYJ5.060202000(b_xylophilus) BXYJ5.060202100(b_xylophilus) BXYJ5.060202200(b_xylophilus) BXYJ5.060202300(b_xylophilus) BXYJ5.060202600(b_xylophilus) BXYJ5.060234400(b_xylophilus) BXYJ5.060234700(b_xylophilus) BXYJ5.060253900(b_xylophilus) WBGene00027360|CBG04744(c_briggsae) WBGene00028033|CBG05622|Cbr-srsx-35(c_briggsae) WBGene00031097|CBG09531|Cbr-srsx-28(c_briggsae) WBGene00031098|CBG09532|Cbr-srsx-29(c_briggsae) WBGene00031099|CBG09533|Cbr-srsx-30(c_briggsae) WBGene00038391|CBG19119|Cbr-srsx-32(c_briggsae) WBGene00041556|CBG23149|Cbr-srsx-33(c_briggsae) WBGene00041557|CBG23150|Cbr-srsx-31(c_briggsae) WBGene00088590|CBG27176(c_briggsae) WBGene00008247|C51E3.1|srsx-26(c_elegans) WBGene00008248|C51E3.2|srsx-27(c_elegans) WBGene00008249|C51E3.3|srsx-28(c_elegans) WBGene00008250|C51E3.4|srsx-29(c_elegans) WBGene00008251|C51E3.5|srsx-30(c_elegans) WBGene00008552|F07B10.6|srsx-31(c_elegans) WBGene00009999|F53F8.2|srsx-35(c_elegans) WBGene00010800|M01B2.7|srsx-37(c_elegans) WBGene00010802|M01B2.9|srsx-39(c_elegans) WBGene00011837|T19B10.10|srsx-33(c_elegans) WBGene00012054|T26E4.14|srsx-38(c_elegans) WBGene00012055|T26E4.15|srsx-36(c_elegans) WBGene00017615|F20A1.3|srsx-32(c_elegans) WBGene00022655|ZK105.4|srsx-40(c_elegans) Gr22_v10_g1012(g_rostochiensis) Gr22_v10_g2866(g_rostochiensis) Het_Hawd.g8499(h_bacteriophora_Hawdon) HCON_00133320(h_contortus) WBGene00272674|PPA34305(p_pacificus) WBGene00278696|PPA40327(p_pacificus) WBGene00279947|PPA41578(p_pacificus) L596_010021(s_carpocapsae) L596_010022(s_carpocapsae) L596_010025(s_carpocapsae) L596_012053(s_carpocapsae) L596_014101(s_carpocapsae) L596_016053(s_carpocapsae) L596_016054(s_carpocapsae) L596_017132(s_carpocapsae) L596_017137(s_carpocapsae) L596_018873(s_carpocapsae) L596_019195(s_carpocapsae) L596_019425(s_carpocapsae) L596_019608(s_carpocapsae) L596_019613(s_carpocapsae) L596_019615(s_carpocapsae) L596_019718(s_carpocapsae) L596_020363(s_carpocapsae) L596_020365(s_carpocapsae) L596_020712(s_carpocapsae) L596_023391(s_carpocapsae) L596_024655(s_carpocapsae) L596_024656(s_carpocapsae) L596_024657(s_carpocapsae) L596_024658(s_carpocapsae) L596_024659(s_carpocapsae) L596_026053(s_carpocapsae) L596_026566(s_carpocapsae) L596_026613(s_carpocapsae) L596_026619(s_carpocapsae) L596_026804(s_carpocapsae) L596_026818(s_carpocapsae) L596_026819(s_carpocapsae) L596_026820(s_carpocapsae) L596_030796(s_carpocapsae) L889_g10193(s_feltiae) L889_g11103(s_feltiae) L889_g11107(s_feltiae) L889_g1187(s_feltiae) L889_g12164(s_feltiae) L889_g12684(s_feltiae) L889_g12685(s_feltiae) L889_g12709(s_feltiae) L889_g12712(s_feltiae) L889_g12715(s_feltiae) L889_g12716(s_feltiae) L889_g13220(s_feltiae) L889_g13884(s_feltiae) L889_g14726(s_feltiae) L889_g14727(s_feltiae) L889_g14769(s_feltiae) L889_g1658(s_feltiae) L889_g17543(s_feltiae) L889_g17553(s_feltiae) L889_g17674(s_feltiae) L889_g17921(s_feltiae) L889_g17924(s_feltiae) L889_g19655(s_feltiae) L889_g19686(s_feltiae) L889_g19687(s_feltiae) L889_g20072(s_feltiae) L889_g20073(s_feltiae) L889_g20074(s_feltiae) L889_g20077(s_feltiae) L889_g2011(s_feltiae) L889_g21509(s_feltiae) L889_g2204(s_feltiae) L889_g22422(s_feltiae) L889_g22446(s_feltiae) L889_g22529(s_feltiae) L889_g23828(s_feltiae) L889_g23829(s_feltiae) L889_g27586(s_feltiae) L889_g27587(s_feltiae) L889_g27588(s_feltiae) L889_g27589(s_feltiae) L889_g27590(s_feltiae) L889_g2785(s_feltiae) L889_g27938(s_feltiae) L889_g27939(s_feltiae) L889_g3473(s_feltiae) L889_g3719(s_feltiae) L889_g3754(s_feltiae) L889_g4828(s_feltiae) L889_g5047(s_feltiae) L889_g5411(s_feltiae) L889_g6939(s_feltiae) L889_g7772(s_feltiae) L889_g8324(s_feltiae) L889_g8563(s_feltiae) L889_g8627(s_feltiae) L889_g9436(s_feltiae) L889_g9507(s_feltiae) L889_g9509(s_feltiae) L889_g9705(s_feltiae) L893_g11355(s_glaseri) L893_g11784(s_glaseri) L893_g11914(s_glaseri) L893_g14200(s_glaseri) L893_g14905(s_glaseri) L893_g17751(s_glaseri) L893_g20087(s_glaseri) L893_g22520(s_glaseri) L893_g22521(s_glaseri) L893_g22522(s_glaseri) L893_g22523(s_glaseri) L893_g22524(s_glaseri) L893_g22525(s_glaseri) L893_g23075(s_glaseri) L893_g23076(s_glaseri) L893_g23242(s_glaseri) L893_g23370(s_glaseri) L893_g24828(s_glaseri) L893_g26003(s_glaseri) L893_g26171(s_glaseri) L893_g26839(s_glaseri) L893_g26840(s_glaseri) L893_g28776(s_glaseri) L893_g28777(s_glaseri) L893_g30209(s_glaseri) L893_g30662(s_glaseri) L893_g3420(s_glaseri) L893_g3755(s_glaseri) L893_g6605(s_glaseri) L893_g8305(s_glaseri) L893_g8308(s_glaseri) L893_g9078(s_glaseri) L893_g9263(s_glaseri) Sherm_I.g2977(s_hermaphroditum) Sherm_III.g4609(s_hermaphroditum) Sherm_III.g5276(s_hermaphroditum) Sherm_III.g5277(s_hermaphroditum) Sherm_III.g7176(s_hermaphroditum) Sherm_III.g7576(s_hermaphroditum) Sherm_III.g7795(s_hermaphroditum) Sherm_III.g7811(s_hermaphroditum) Sherm_III.g7812(s_hermaphroditum) Sherm_III.g7828(s_hermaphroditum) Sherm_III.g7841(s_hermaphroditum) Sherm_III.g8071(s_hermaphroditum) Sherm_III.g8087(s_hermaphroditum) Sherm_III.g8088(s_hermaphroditum) Sherm_III.g8277(s_hermaphroditum) Sherm_N.g10003(s_hermaphroditum) Sherm_N.g12113(s_hermaphroditum) Sherm_N.g12114(s_hermaphroditum) Sherm_N.g8349(s_hermaphroditum) Sherm_N.g8351(s_hermaphroditum) Sherm_N.g8352(s_hermaphroditum) Sherm_N.g8575(s_hermaphroditum) Sherm_N.g8721(s_hermaphroditum) Sherm_N.g8760(s_hermaphroditum) Sherm_N.g9240(s_hermaphroditum) Sherm_N.g9446(s_hermaphroditum) Sherm_V.g12542(s_hermaphroditum) Sherm_V.g15131(s_hermaphroditum) L898_g14640(s_monticolum) L898_g14935(s_monticolum) L898_g15199(s_monticolum) L898_g16265(s_monticolum) L898_g16269(s_monticolum) L898_g16591(s_monticolum) L898_g17036(s_monticolum) L898_g17157(s_monticolum) L898_g17180(s_monticolum) L898_g17419(s_monticolum) L898_g17432(s_monticolum) L898_g18544(s_monticolum) L898_g19834(s_monticolum) L898_g22352(s_monticolum) L898_g22353(s_monticolum) L898_g22648(s_monticolum) L898_g22835(s_monticolum) L898_g23125(s_monticolum) L898_g23127(s_monticolum) L898_g24105(s_monticolum) L898_g2460(s_monticolum) L898_g2461(s_monticolum) L898_g24837(s_monticolum) L898_g24838(s_monticolum) L898_g25323(s_monticolum) L898_g25324(s_monticolum) L898_g26112(s_monticolum) L898_g26113(s_monticolum) L898_g27272(s_monticolum) L898_g27339(s_monticolum) L898_g28285(s_monticolum) L898_g29118(s_monticolum) L898_g29119(s_monticolum) L898_g30059(s_monticolum) L898_g30394(s_monticolum) L898_g30395(s_monticolum) L898_g30397(s_monticolum) L898_g31409(s_monticolum) L898_g32315(s_monticolum) L898_g32329(s_monticolum) L898_g32330(s_monticolum) L898_g32439(s_monticolum) L898_g34212(s_monticolum) L898_g34213(s_monticolum) L898_g4236(s_monticolum) L898_g4664(s_monticolum) L898_g502(s_monticolum) L898_g5146(s_monticolum) L898_g5271(s_monticolum) L898_g5272(s_monticolum) L898_g5669(s_monticolum) L898_g5670(s_monticolum) L898_g5671(s_monticolum) L898_g5731(s_monticolum) L898_g6616(s_monticolum) L898_g6617(s_monticolum) L898_g7142(s_monticolum) L898_g7268(s_monticolum) L898_g7269(s_monticolum) L898_g7521(s_monticolum) L898_g8607(s_monticolum) L898_g8608(s_monticolum) L898_g9305(s_monticolum) L898_g9510(s_monticolum) L898_g9647(s_monticolum) L898_g9952(s_monticolum) L892_g1113(s_scapterisci) L892_g1115(s_scapterisci) L892_g11469(s_scapterisci) L892_g1152(s_scapterisci) L892_g12937(s_scapterisci) L892_g13343(s_scapterisci) L892_g1384(s_scapterisci) L892_g15222(s_scapterisci) L892_g16740(s_scapterisci) L892_g17679(s_scapterisci) L892_g17680(s_scapterisci) L892_g18541(s_scapterisci) L892_g20233(s_scapterisci) L892_g22188(s_scapterisci) L892_g22683(s_scapterisci) L892_g22684(s_scapterisci) L892_g22688(s_scapterisci) L892_g23171(s_scapterisci) L892_g23172(s_scapterisci) L892_g23173(s_scapterisci) L892_g25658(s_scapterisci) L892_g26692(s_scapterisci) L892_g27809(s_scapterisci) L892_g27811(s_scapterisci) L892_g431(s_scapterisci) L892_g432(s_scapterisci) L892_g4656(s_scapterisci) L892_g6093(s_scapterisci) L892_g6282(s_scapterisci) L892_g6283(s_scapterisci) L892_g6284(s_scapterisci) L892_g6286(s_scapterisci) L892_g6287(s_scapterisci) L892_g6290(s_scapterisci) L892_g6303(s_scapterisci) L892_g7875(s_scapterisci) L892_g8048(s_scapterisci) L892_g8287(s_scapterisci) L892_g8288(s_scapterisci) L892_g9349(s_scapterisci) L892_g9350(s_scapterisci)
Sherm_III.g7813	A0AA39I9Z2|QR680_014751; A0AA39IBL5|QR680_014751; A0AA39ICK7|QR680_014751		469	228-469 aa	SigP; SigP+TM(5x); TM(7x)		SEG: 0.18 (40/228)	7TM_GPCR_Srsx [PF10320.13]; 7tm_1 [PF00001.25]	G protein-coupled receptor, rhodopsin-like [IPR000276]; GPCR, rhodopsin-like, 7TM [IPR017452]; Serpentine type 7TM GPCR chemoreceptor Srsx [IPR019424]; Serpentine type 7TM GPCR chemoreceptor Srsx, nematodes [IPR047130]	31.328	3.07839	235	27	Serpentine type 7TM GPCR chemoreceptor Srsx	NA	cell communication (GO:0007154); signal transduction (GO:0007165); cell surface receptor signaling pathway (GO:0007166); G protein-coupled receptor signaling pathway (GO:0007186); biological_process (GO:0008150); cellular process (GO:0009987); signaling (GO:0023052); regulation of biological process (GO:0050789); regulation of cellular process (GO:0050794); response to stimulus (GO:0050896); cellular response to stimulus (GO:0051716); biological regulation (GO:0065007)	molecular_function (GO:0003674); signal transducer activity (GO:0004871); transmembrane signaling receptor activity (GO:0004888); G protein-coupled receptor activity (GO:0004930); signaling receptor activity (GO:0038023); molecular transducer activity (GO:0060089)	cellular_component (GO:0005575); membrane (GO:0016020); intrinsic component of membrane (GO:0031224); membrane part (GO:0044425)	OG0003106(6 genes,1 taxa): s_hermaphroditum (6 g.)	OG0003106(6 genes,1 taxa): Sherm_III.g7813(s_hermaphroditum) Sherm_III.g7817(s_hermaphroditum) Sherm_III.g7818(s_hermaphroditum) Sherm_V.g13340(s_hermaphroditum) Sherm_V.g13356(s_hermaphroditum) Sherm_V.g13369(s_hermaphroditum)	OG0004571(18 genes,2 taxa): s_glaseri (12 g.); s_hermaphroditum (6 g.)	OG0004571(18 genes,2 taxa): L893_g15523(s_glaseri) L893_g25082(s_glaseri) L893_g25861(s_glaseri) L893_g29131(s_glaseri) L893_g29132(s_glaseri) L893_g29133(s_glaseri) L893_g29134(s_glaseri) L893_g29153(s_glaseri) L893_g29154(s_glaseri) L893_g756(s_glaseri) L893_g757(s_glaseri) L893_g8730(s_glaseri) Sherm_III.g7813(s_hermaphroditum) Sherm_III.g7817(s_hermaphroditum) Sherm_III.g7818(s_hermaphroditum) Sherm_V.g12777(s_hermaphroditum) Sherm_V.g13340(s_hermaphroditum) Sherm_V.g13369(s_hermaphroditum)	OG0007786(18 genes,2 taxa): s_glaseri (12 g.); s_hermaphroditum (6 g.)	OG0007786(18 genes,2 taxa): L893_g15523(s_glaseri) L893_g25082(s_glaseri) L893_g25861(s_glaseri) L893_g29131(s_glaseri) L893_g29132(s_glaseri) L893_g29133(s_glaseri) L893_g29134(s_glaseri) L893_g29153(s_glaseri) L893_g29154(s_glaseri) L893_g756(s_glaseri) L893_g757(s_glaseri) L893_g8730(s_glaseri) Sherm_III.g7813(s_hermaphroditum) Sherm_III.g7817(s_hermaphroditum) Sherm_III.g7818(s_hermaphroditum) Sherm_V.g12777(s_hermaphroditum) Sherm_V.g13340(s_hermaphroditum) Sherm_V.g13369(s_hermaphroditum)
Sherm_III.g7814	A0AA39IC78|QR680_014752; A0AA39IC98|QR680_014752		188	177-188 aa			SEG: 0.06 (10/177)			0.171988	0.126362	1	1						OG0012402(4 genes,1 taxa): s_hermaphroditum (4 g.)	OG0012402(4 genes,1 taxa): Sherm_2022.07.24.29.g310(s_hermaphroditum) Sherm_III.g6209(s_hermaphroditum) Sherm_III.g7814(s_hermaphroditum) Sherm_N.g8773(s_hermaphroditum)	OG0000756(38 genes,6 taxa): s_carpocapsae (1 g.); s_feltiae (5 g.); s_glaseri (10 g.); s_hermaphroditum (4 g.); s_monticolum (14 g.); s_scapterisci (4 g.)	OG0000756(38 genes,6 taxa): L596_946688(s_carpocapsae) L889_g24122(s_feltiae) L889_g24581(s_feltiae) L889_g27721(s_feltiae) L889_g31523(s_feltiae) L889_g3171(s_feltiae) L893_g10514(s_glaseri) L893_g11884(s_glaseri) L893_g13476(s_glaseri) L893_g13477(s_glaseri) L893_g14437(s_glaseri) L893_g2502(s_glaseri) L893_g25260(s_glaseri) L893_g30016(s_glaseri) L893_g4134(s_glaseri) L893_g5429(s_glaseri) Sherm_2022.07.24.29.g310(s_hermaphroditum) Sherm_III.g6209(s_hermaphroditum) Sherm_III.g7814(s_hermaphroditum) Sherm_N.g8773(s_hermaphroditum) L898_g10685(s_monticolum) L898_g14018(s_monticolum) L898_g15332(s_monticolum) L898_g19765(s_monticolum) L898_g2309(s_monticolum) L898_g2327(s_monticolum) L898_g25763(s_monticolum) L898_g30737(s_monticolum) L898_g30738(s_monticolum) L898_g3272(s_monticolum) L898_g35112(s_monticolum) L898_g5969(s_monticolum) L898_g8402(s_monticolum) L898_g8860(s_monticolum) L892_g15870(s_scapterisci) L892_g21475(s_scapterisci) L892_g30492(s_scapterisci) L892_g8017(s_scapterisci)	OG0001459(37 genes,8 taxa): a_vasorum (1 g.); p_pacificus (1 g.); s_carpocapsae (1 g.); s_feltiae (8 g.); s_glaseri (10 g.); s_hermaphroditum (4 g.); s_monticolum (8 g.); s_scapterisci (4 g.)	OG0001459(37 genes,8 taxa): AngVas-contig_15-35.15(a_vasorum) WBGene00276787|PPA38418(p_pacificus) L596_946688(s_carpocapsae) L889_g16155(s_feltiae) L889_g24122(s_feltiae) L889_g24379(s_feltiae) L889_g24581(s_feltiae) L889_g27721(s_feltiae) L889_g31523(s_feltiae) L889_g3171(s_feltiae) L889_g5162(s_feltiae) L893_g10514(s_glaseri) L893_g11884(s_glaseri) L893_g13476(s_glaseri) L893_g13477(s_glaseri) L893_g14437(s_glaseri) L893_g2502(s_glaseri) L893_g25260(s_glaseri) L893_g30016(s_glaseri) L893_g4134(s_glaseri) L893_g5429(s_glaseri) Sherm_2022.07.24.29.g310(s_hermaphroditum) Sherm_III.g6209(s_hermaphroditum) Sherm_III.g7814(s_hermaphroditum) Sherm_N.g8773(s_hermaphroditum) L898_g15332(s_monticolum) L898_g2165(s_monticolum) L898_g2309(s_monticolum) L898_g2327(s_monticolum) L898_g30737(s_monticolum) L898_g30738(s_monticolum) L898_g3272(s_monticolum) L898_g5969(s_monticolum) L892_g15870(s_scapterisci) L892_g30492(s_scapterisci) L892_g3346(s_scapterisci) L892_g8017(s_scapterisci)
Sherm_III.g7815	A0AA39IBG6|QR680_014753		193	193 aa		NCoils: 0.11 (21/193)				0.138119	0	1	0	Inherit from KOG: Retrotransposon protein	NA		molecular_function (GO:0003674); nucleic acid binding (GO:0003676); binding (GO:0005488); zinc ion binding (GO:0008270); ion binding (GO:0043167); cation binding (GO:0043169); metal ion binding (GO:0046872); transition metal ion binding (GO:0046914); organic cyclic compound binding (GO:0097159); heterocyclic compound binding (GO:1901363)		OG0015543(3 genes,1 taxa): s_hermaphroditum (3 g.)	OG0015543(3 genes,1 taxa): Sherm_I.g3272(s_hermaphroditum) Sherm_III.g7815(s_hermaphroditum) Sherm_V.g15682(s_hermaphroditum)	OG0023587(3 genes,1 taxa): s_hermaphroditum (3 g.)	OG0023587(3 genes,1 taxa): Sherm_I.g3272(s_hermaphroditum) Sherm_III.g7815(s_hermaphroditum) Sherm_V.g15682(s_hermaphroditum)	OG0016495(5 genes,3 taxa): p_pacificus (1 g.); s_hermaphroditum (3 g.); s_scapterisci (1 g.)	OG0016495(5 genes,3 taxa): WBGene00090460|PPA00906(p_pacificus) Sherm_I.g3272(s_hermaphroditum) Sherm_III.g7815(s_hermaphroditum) Sherm_V.g15682(s_hermaphroditum) L892_g4883(s_scapterisci)
Sherm_III.g7816	A0AA39M3R8|QR680_014754		113	113 aa						0	0	0	0						OG0002764(6 genes,4 taxa): prev_s_carpocapsae (1 g.); s_carpocapsae (1 g.); s_feltiae (1 g.); s_hermaphroditum (3 g.)	OG0002764(6 genes,4 taxa): L596_g25390(prev_s_carpocapsae) L596_025088(s_carpocapsae) L889_g3958(s_feltiae) Sherm_III.g7780(s_hermaphroditum) Sherm_III.g7816(s_hermaphroditum) Sherm_V.g12777(s_hermaphroditum)	OG0004095(18 genes,16 taxa): b_xylophilus (1 g.); c_elegans (1 g.); g_rostochiensis (1 g.); h_bacteriophora_Hawdon (1 g.); h_glycines (1 g.); p_redivivus (1 g.); p_trichosuri (1 g.); prev_s_carpocapsae (1 g.); r_kr3021 (1 g.); s_carpocapsae (1 g.); s_feltiae (1 g.); s_glaseri (2 g.); s_hermaphroditum (2 g.); s_monticolum (1 g.); s_ratti (1 g.); s_scapterisci (1 g.)	OG0004095(18 genes,16 taxa): BXYJ5.030050000(b_xylophilus) WBGene00021245|Y22D7AL.6(c_elegans) Gr22_v10_g19331(g_rostochiensis) Het_Hawd.g4959(h_bacteriophora_Hawdon) Hetgly18164(h_glycines) Pan_g4889(p_redivivus) PTRK_0000610300(p_trichosuri) L596_g25390(prev_s_carpocapsae) RSKR_0000272100(r_kr3021) L596_025088(s_carpocapsae) L889_g3958(s_feltiae) L893_g18318(s_glaseri) L893_g28803(s_glaseri) Sherm_III.g7780(s_hermaphroditum) Sherm_III.g7816(s_hermaphroditum) L898_g11838(s_monticolum) WBGene00262417(s_ratti) L892_g16524(s_scapterisci)	OG0006656(20 genes,18 taxa): a_vasorum (1 g.); b_malayi (1 g.); b_xylophilus (1 g.); c_briggsae (1 g.); c_elegans (1 g.); e_vermicularis (1 g.); g_rostochiensis (1 g.); h_bacteriophora_Hawdon (1 g.); h_contortus (1 g.); h_glycines (1 g.); p_pacificus (1 g.); s_carpocapsae (1 g.); s_feltiae (1 g.); s_glaseri (2 g.); s_hermaphroditum (2 g.); s_monticolum (1 g.); s_ratti (1 g.); s_scapterisci (1 g.)	OG0006656(20 genes,18 taxa): AngVas-scaffold_709-1.8(a_vasorum) WBGene00226589(b_malayi) BXYJ5.030050000(b_xylophilus) WBGene00032781|CBG11697(c_briggsae) WBGene00021245|Y22D7AL.6(c_elegans) EVEC_0000996101(e_vermicularis) Gr22_v10_g19331(g_rostochiensis) Het_Hawd.g4959(h_bacteriophora_Hawdon) HCON_00021320(h_contortus) Hetgly18164(h_glycines) WBGene00204329|PPA31464(p_pacificus) L596_025088(s_carpocapsae) L889_g3958(s_feltiae) L893_g18318(s_glaseri) L893_g28803(s_glaseri) Sherm_III.g7780(s_hermaphroditum) Sherm_III.g7816(s_hermaphroditum) L898_g11838(s_monticolum) WBGene00262417(s_ratti) L892_g16524(s_scapterisci)
Sherm_III.g7817	A0AA39M4G2|QR680_014755		567	567 aa			SEG: 0.08 (44/567)			11.2525	3.37222	269	90						OG0003106(6 genes,1 taxa): s_hermaphroditum (6 g.)	OG0003106(6 genes,1 taxa): Sherm_III.g7813(s_hermaphroditum) Sherm_III.g7817(s_hermaphroditum) Sherm_III.g7818(s_hermaphroditum) Sherm_V.g13340(s_hermaphroditum) Sherm_V.g13356(s_hermaphroditum) Sherm_V.g13369(s_hermaphroditum)	OG0004571(18 genes,2 taxa): s_glaseri (12 g.); s_hermaphroditum (6 g.)	OG0004571(18 genes,2 taxa): L893_g15523(s_glaseri) L893_g25082(s_glaseri) L893_g25861(s_glaseri) L893_g29131(s_glaseri) L893_g29132(s_glaseri) L893_g29133(s_glaseri) L893_g29134(s_glaseri) L893_g29153(s_glaseri) L893_g29154(s_glaseri) L893_g756(s_glaseri) L893_g757(s_glaseri) L893_g8730(s_glaseri) Sherm_III.g7813(s_hermaphroditum) Sherm_III.g7817(s_hermaphroditum) Sherm_III.g7818(s_hermaphroditum) Sherm_V.g12777(s_hermaphroditum) Sherm_V.g13340(s_hermaphroditum) Sherm_V.g13369(s_hermaphroditum)	OG0007786(18 genes,2 taxa): s_glaseri (12 g.); s_hermaphroditum (6 g.)	OG0007786(18 genes,2 taxa): L893_g15523(s_glaseri) L893_g25082(s_glaseri) L893_g25861(s_glaseri) L893_g29131(s_glaseri) L893_g29132(s_glaseri) L893_g29133(s_glaseri) L893_g29134(s_glaseri) L893_g29153(s_glaseri) L893_g29154(s_glaseri) L893_g756(s_glaseri) L893_g757(s_glaseri) L893_g8730(s_glaseri) Sherm_III.g7813(s_hermaphroditum) Sherm_III.g7817(s_hermaphroditum) Sherm_III.g7818(s_hermaphroditum) Sherm_V.g12777(s_hermaphroditum) Sherm_V.g13340(s_hermaphroditum) Sherm_V.g13369(s_hermaphroditum)
Sherm_III.g7818	A0AA39M4L5|QR680_014756		312	312 aa						0.360493	4.40531	3	48						OG0003106(6 genes,1 taxa): s_hermaphroditum (6 g.)	OG0003106(6 genes,1 taxa): Sherm_III.g7813(s_hermaphroditum) Sherm_III.g7817(s_hermaphroditum) Sherm_III.g7818(s_hermaphroditum) Sherm_V.g13340(s_hermaphroditum) Sherm_V.g13356(s_hermaphroditum) Sherm_V.g13369(s_hermaphroditum)	OG0004571(18 genes,2 taxa): s_glaseri (12 g.); s_hermaphroditum (6 g.)	OG0004571(18 genes,2 taxa): L893_g15523(s_glaseri) L893_g25082(s_glaseri) L893_g25861(s_glaseri) L893_g29131(s_glaseri) L893_g29132(s_glaseri) L893_g29133(s_glaseri) L893_g29134(s_glaseri) L893_g29153(s_glaseri) L893_g29154(s_glaseri) L893_g756(s_glaseri) L893_g757(s_glaseri) L893_g8730(s_glaseri) Sherm_III.g7813(s_hermaphroditum) Sherm_III.g7817(s_hermaphroditum) Sherm_III.g7818(s_hermaphroditum) Sherm_V.g12777(s_hermaphroditum) Sherm_V.g13340(s_hermaphroditum) Sherm_V.g13369(s_hermaphroditum)	OG0007786(18 genes,2 taxa): s_glaseri (12 g.); s_hermaphroditum (6 g.)	OG0007786(18 genes,2 taxa): L893_g15523(s_glaseri) L893_g25082(s_glaseri) L893_g25861(s_glaseri) L893_g29131(s_glaseri) L893_g29132(s_glaseri) L893_g29133(s_glaseri) L893_g29134(s_glaseri) L893_g29153(s_glaseri) L893_g29154(s_glaseri) L893_g756(s_glaseri) L893_g757(s_glaseri) L893_g8730(s_glaseri) Sherm_III.g7813(s_hermaphroditum) Sherm_III.g7817(s_hermaphroditum) Sherm_III.g7818(s_hermaphroditum) Sherm_V.g12777(s_hermaphroditum) Sherm_V.g13340(s_hermaphroditum) Sherm_V.g13369(s_hermaphroditum)
Sherm_III.g7819	A0AA39M4T8|QR680_014757		317	317 aa	TM(1x)					37.1819	94.6835	405	1271						OG0008062(4 genes,4 taxa): prev_s_carpocapsae (1 g.); s_carpocapsae (1 g.); s_feltiae (1 g.); s_hermaphroditum (1 g.)	OG0008062(4 genes,4 taxa): L596_g2074(prev_s_carpocapsae) L596_025064(s_carpocapsae) L889_g18351(s_feltiae) Sherm_III.g7819(s_hermaphroditum)	OG0013237(7 genes,7 taxa): prev_s_carpocapsae (1 g.); s_carpocapsae (1 g.); s_feltiae (1 g.); s_glaseri (1 g.); s_hermaphroditum (1 g.); s_monticolum (1 g.); s_scapterisci (1 g.)	OG0013237(7 genes,7 taxa): L596_g2074(prev_s_carpocapsae) L596_025064(s_carpocapsae) L889_g18351(s_feltiae) L893_g30407(s_glaseri) Sherm_III.g7819(s_hermaphroditum) L898_g9475(s_monticolum) L892_g5183(s_scapterisci)	OG0015135(6 genes,6 taxa): s_carpocapsae (1 g.); s_feltiae (1 g.); s_glaseri (1 g.); s_hermaphroditum (1 g.); s_monticolum (1 g.); s_scapterisci (1 g.)	OG0015135(6 genes,6 taxa): L596_025064(s_carpocapsae) L889_g18351(s_feltiae) L893_g30407(s_glaseri) Sherm_III.g7819(s_hermaphroditum) L898_g9475(s_monticolum) L892_g5183(s_scapterisci)
Sherm_III.g7820	A0AA39M4T6|QR680_014758		315	315 aa			SEG: 0.10 (33/315)	Mito_carr [PF00153.31]	Mitochondrial carrier domain superfamily [IPR023395]; Mitochondrial substrate/solute carrier [IPR018108]; Tricarboxylate transport protein-like [IPR049563]	141.921	79.4652	1621	1128	Mitochondrial carrier protein	NA	transport (GO:0006810); mitochondrial citrate transmembrane transport (GO:0006843); biological_process (GO:0008150); localization (GO:0051179); establishment of localization (GO:0051234)	citrate secondary active transmembrane transporter activity (GO:0071913)	cellular_component (GO:0005575); mitochondrion (GO:0005739); mitochondrial inner membrane (GO:0005743); membrane (GO:0016020); intrinsic component of membrane (GO:0031224); membrane part (GO:0044425)	OG0015166(3 genes,3 taxa): s_carpocapsae (1 g.); s_feltiae (1 g.); s_hermaphroditum (1 g.)	OG0015166(3 genes,3 taxa): L596_025061(s_carpocapsae) L889_g18349(s_feltiae) Sherm_III.g7820(s_hermaphroditum)	OG0005963(16 genes,15 taxa): b_xylophilus (1 g.); c_elegans (2 g.); g_rostochiensis (1 g.); h_bacteriophora_Hawdon (1 g.); h_glycines (1 g.); p_redivivus (1 g.); p_trichosuri (1 g.); r_kr3021 (1 g.); s_carpocapsae (1 g.); s_feltiae (1 g.); s_glaseri (1 g.); s_hermaphroditum (1 g.); s_monticolum (1 g.); s_ratti (1 g.); s_scapterisci (1 g.)	OG0005963(16 genes,15 taxa): BXYJ5.030030900(b_xylophilus) WBGene00010780|K11H3.3(c_elegans) WBGene00021345|Y37B11A.3(c_elegans) Gr22_v10_g19335(g_rostochiensis) Het_Hawd.g8184(h_bacteriophora_Hawdon) Hetgly18221(h_glycines) Pan_g15552(p_redivivus) PTRK_0001216500(p_trichosuri) RSKR_0000722100(r_kr3021) L596_025061(s_carpocapsae) L889_g18349(s_feltiae) L893_g32049(s_glaseri) Sherm_III.g7820(s_hermaphroditum) L898_g6510(s_monticolum) WBGene00260407(s_ratti) L892_g5181(s_scapterisci)	OG0006023(21 genes,18 taxa): a_vasorum (1 g.); b_malayi (1 g.); b_xylophilus (1 g.); c_briggsae (3 g.); c_elegans (2 g.); e_vermicularis (1 g.); g_rostochiensis (1 g.); h_bacteriophora_Hawdon (1 g.); h_contortus (1 g.); h_glycines (1 g.); p_pacificus (1 g.); s_carpocapsae (1 g.); s_feltiae (1 g.); s_glaseri (1 g.); s_hermaphroditum (1 g.); s_monticolum (1 g.); s_ratti (1 g.); s_scapterisci (1 g.)	OG0006023(21 genes,18 taxa): AngVas-scaffold_917-3.8(a_vasorum) WBGene00234021(b_malayi) BXYJ5.030030900(b_xylophilus) WBGene00029379|CBG07280(c_briggsae) WBGene00031453|CBG09959(c_briggsae) WBGene00031646|CBG10209(c_briggsae) WBGene00010780|K11H3.3(c_elegans) WBGene00021345|Y37B11A.3(c_elegans) EVEC_0000232501(e_vermicularis) Gr22_v10_g19335(g_rostochiensis) Het_Hawd.g8184(h_bacteriophora_Hawdon) HCON_00091790(h_contortus) Hetgly18221(h_glycines) WBGene00114954|PPA25400(p_pacificus) L596_025061(s_carpocapsae) L889_g18349(s_feltiae) L893_g32049(s_glaseri) Sherm_III.g7820(s_hermaphroditum) L898_g6510(s_monticolum) WBGene00260407(s_ratti) L892_g5181(s_scapterisci)
Sherm_III.g7821	A0AA39IA01|QR680_014759		327	327 aa	TM(7x)			7TM_GPCR_Srx [PF10328.13]	7TM GPCR, serpentine receptor class x (Srx) [IPR019430]	0.282809	0.838455	3	11	Serpentine type 7TM GPCR chemoreceptor Srx	NA	cell communication (GO:0007154); signal transduction (GO:0007165); cell surface receptor signaling pathway (GO:0007166); G protein-coupled receptor signaling pathway (GO:0007186); biological_process (GO:0008150); cellular process (GO:0009987); signaling (GO:0023052); regulation of biological process (GO:0050789); regulation of cellular process (GO:0050794); response to stimulus (GO:0050896); cellular response to stimulus (GO:0051716); biological regulation (GO:0065007)	molecular_function (GO:0003674); signal transducer activity (GO:0004871); transmembrane signaling receptor activity (GO:0004888); G protein-coupled receptor activity (GO:0004930); signaling receptor activity (GO:0038023); molecular transducer activity (GO:0060089)	cellular_component (GO:0005575); membrane (GO:0016020); intrinsic component of membrane (GO:0031224); membrane part (GO:0044425)	OG0000015(69 genes,4 taxa): prev_s_carpocapsae (11 g.); s_carpocapsae (8 g.); s_feltiae (13 g.); s_hermaphroditum (37 g.)	OG0000015(69 genes,4 taxa): L596_g11580(prev_s_carpocapsae) L596_g11600(prev_s_carpocapsae) L596_g17974(prev_s_carpocapsae) L596_g20296(prev_s_carpocapsae) L596_g22577(prev_s_carpocapsae) L596_g22579(prev_s_carpocapsae) L596_g22580(prev_s_carpocapsae) L596_g23115(prev_s_carpocapsae) L596_g23150(prev_s_carpocapsae) L596_g23151(prev_s_carpocapsae) L596_g28171(prev_s_carpocapsae) L596_013992(s_carpocapsae) L596_014014(s_carpocapsae) L596_019366(s_carpocapsae) L596_019367(s_carpocapsae) L596_019368(s_carpocapsae) L596_019796(s_carpocapsae) L596_020279(s_carpocapsae) L596_020630(s_carpocapsae) L889_g11866(s_feltiae) L889_g2234(s_feltiae) L889_g22771(s_feltiae) L889_g243(s_feltiae) L889_g3143(s_feltiae) L889_g500(s_feltiae) L889_g501(s_feltiae) L889_g5409(s_feltiae) L889_g6213(s_feltiae) L889_g6567(s_feltiae) L889_g8047(s_feltiae) L889_g9593(s_feltiae) L889_g9666(s_feltiae) Sherm_III.g4617(s_hermaphroditum) Sherm_III.g4618(s_hermaphroditum) Sherm_III.g4619(s_hermaphroditum) Sherm_III.g7231(s_hermaphroditum) Sherm_III.g7821(s_hermaphroditum) Sherm_III.g8144(s_hermaphroditum) Sherm_III.g8158(s_hermaphroditum) Sherm_III.g8159(s_hermaphroditum) Sherm_III.g8160(s_hermaphroditum) Sherm_III.g8161(s_hermaphroditum) Sherm_N.g8694(s_hermaphroditum) Sherm_N.g8704(s_hermaphroditum) Sherm_N.g8849(s_hermaphroditum) Sherm_N.g8871(s_hermaphroditum) Sherm_N.g8899(s_hermaphroditum) Sherm_N.g8917(s_hermaphroditum) Sherm_N.g8956(s_hermaphroditum) Sherm_N.g8965(s_hermaphroditum) Sherm_N.g9006(s_hermaphroditum) Sherm_N.g9008(s_hermaphroditum) Sherm_N.g9137(s_hermaphroditum) Sherm_N.g9253(s_hermaphroditum) Sherm_N.g9254(s_hermaphroditum) Sherm_N.g9338(s_hermaphroditum) Sherm_N.g9416(s_hermaphroditum) Sherm_N.g9508(s_hermaphroditum) Sherm_N.g9901(s_hermaphroditum) Sherm_N.g9944(s_hermaphroditum) Sherm_N.g9945(s_hermaphroditum) Sherm_N.g9955(s_hermaphroditum) Sherm_N.g9960(s_hermaphroditum) Sherm_N.g9961(s_hermaphroditum) Sherm_V.g12505(s_hermaphroditum) Sherm_V.g12507(s_hermaphroditum) Sherm_V.g12540(s_hermaphroditum) Sherm_V.g13974(s_hermaphroditum) Sherm_V.g15202(s_hermaphroditum)	OG0000041(149 genes,14 taxa): b_xylophilus (1 g.); c_elegans (1 g.); g_rostochiensis (1 g.); h_bacteriophora_Hawdon (1 g.); h_glycines (1 g.); prev_s_carpocapsae (19 g.); r_kr3021 (1 g.); s_carpocapsae (15 g.); s_feltiae (23 g.); s_glaseri (28 g.); s_hermaphroditum (22 g.); s_monticolum (18 g.); s_ratti (1 g.); s_scapterisci (17 g.)	OG0000041(149 genes,14 taxa): BXYJ5.050081000(b_xylophilus) WBGene00009768|F46B6.2(c_elegans) Gr22_v10_g14546(g_rostochiensis) Het_Hawd.g3153(h_bacteriophora_Hawdon) Hetgly10057(h_glycines) L596_g11580(prev_s_carpocapsae) L596_g11600(prev_s_carpocapsae) L596_g16546(prev_s_carpocapsae) L596_g16548(prev_s_carpocapsae) L596_g17974(prev_s_carpocapsae) L596_g20296(prev_s_carpocapsae) L596_g22577(prev_s_carpocapsae) L596_g22578(prev_s_carpocapsae) L596_g22579(prev_s_carpocapsae) L596_g22580(prev_s_carpocapsae) L596_g23115(prev_s_carpocapsae) L596_g23150(prev_s_carpocapsae) L596_g23151(prev_s_carpocapsae) L596_g2430(prev_s_carpocapsae) L596_g26243(prev_s_carpocapsae) L596_g28165(prev_s_carpocapsae) L596_g28171(prev_s_carpocapsae) L596_g28174(prev_s_carpocapsae) L596_g28176(prev_s_carpocapsae) RSKR_0001131850(r_kr3021) L596_013992(s_carpocapsae) L596_014014(s_carpocapsae) L596_019366(s_carpocapsae) L596_019367(s_carpocapsae) L596_019368(s_carpocapsae) L596_019796(s_carpocapsae) L596_020279(s_carpocapsae) L596_020628(s_carpocapsae) L596_020630(s_carpocapsae) L596_020656(s_carpocapsae) L596_020934(s_carpocapsae) L596_020935(s_carpocapsae) L596_020946(s_carpocapsae) L596_028395(s_carpocapsae) L596_030428(s_carpocapsae) L889_g11866(s_feltiae) L889_g12467(s_feltiae) L889_g13949(s_feltiae) L889_g17672(s_feltiae) L889_g17673(s_feltiae) L889_g2036(s_feltiae) L889_g20457(s_feltiae) L889_g2234(s_feltiae) L889_g243(s_feltiae) L889_g2839(s_feltiae) L889_g2840(s_feltiae) L889_g500(s_feltiae) L889_g501(s_feltiae) L889_g5223(s_feltiae) L889_g5409(s_feltiae) L889_g6213(s_feltiae) L889_g7917(s_feltiae) L889_g8047(s_feltiae) L889_g8486(s_feltiae) L889_g9452(s_feltiae) L889_g9453(s_feltiae) L889_g9593(s_feltiae) L889_g9666(s_feltiae) L893_g10035(s_glaseri) L893_g17289(s_glaseri) L893_g21277(s_glaseri) L893_g21325(s_glaseri) L893_g22965(s_glaseri) L893_g22966(s_glaseri) L893_g24188(s_glaseri) L893_g27181(s_glaseri) L893_g27487(s_glaseri) L893_g27488(s_glaseri) L893_g28097(s_glaseri) L893_g28890(s_glaseri) L893_g30731(s_glaseri) L893_g33066(s_glaseri) L893_g33068(s_glaseri) L893_g3975(s_glaseri) L893_g4000(s_glaseri) L893_g4681(s_glaseri) L893_g5751(s_glaseri) L893_g5752(s_glaseri) L893_g6034(s_glaseri) L893_g6043(s_glaseri) L893_g6044(s_glaseri) L893_g6958(s_glaseri) L893_g6962(s_glaseri) L893_g7564(s_glaseri) L893_g9040(s_glaseri) L893_g9041(s_glaseri) Sherm_III.g7821(s_hermaphroditum) Sherm_N.g8694(s_hermaphroditum) Sherm_N.g8704(s_hermaphroditum) Sherm_N.g8899(s_hermaphroditum) Sherm_N.g8917(s_hermaphroditum) Sherm_N.g9006(s_hermaphroditum) Sherm_N.g9045(s_hermaphroditum) Sherm_N.g9050(s_hermaphroditum) Sherm_N.g9137(s_hermaphroditum) Sherm_N.g9253(s_hermaphroditum) Sherm_N.g9254(s_hermaphroditum) Sherm_N.g9338(s_hermaphroditum) Sherm_N.g9416(s_hermaphroditum) Sherm_N.g9508(s_hermaphroditum) Sherm_N.g9901(s_hermaphroditum) Sherm_N.g9944(s_hermaphroditum) Sherm_N.g9945(s_hermaphroditum) Sherm_N.g9960(s_hermaphroditum) Sherm_V.g13814(s_hermaphroditum) Sherm_V.g15839(s_hermaphroditum) Sherm_V.g15840(s_hermaphroditum) Sherm_V.g15841(s_hermaphroditum) L898_g11061(s_monticolum) L898_g11461(s_monticolum) L898_g13366(s_monticolum) L898_g1372(s_monticolum) L898_g17441(s_monticolum) L898_g21931(s_monticolum) L898_g24336(s_monticolum) L898_g25930(s_monticolum) L898_g2686(s_monticolum) L898_g28227(s_monticolum) L898_g28579(s_monticolum) L898_g31731(s_monticolum) L898_g32648(s_monticolum) L898_g33466(s_monticolum) L898_g34282(s_monticolum) L898_g34471(s_monticolum) L898_g35269(s_monticolum) L898_g4724(s_monticolum) WBGene00257908(s_ratti) L892_g10390(s_scapterisci) L892_g11416(s_scapterisci) L892_g11676(s_scapterisci) L892_g11677(s_scapterisci) L892_g15024(s_scapterisci) L892_g15130(s_scapterisci) L892_g16396(s_scapterisci) L892_g25917(s_scapterisci) L892_g28518(s_scapterisci) L892_g4126(s_scapterisci) L892_g4367(s_scapterisci) L892_g4368(s_scapterisci) L892_g4400(s_scapterisci) L892_g7847(s_scapterisci) L892_g9098(s_scapterisci) L892_g9337(s_scapterisci) L892_g9441(s_scapterisci)	OG0000042(221 genes,6 taxa): s_carpocapsae (18 g.); s_feltiae (49 g.); s_glaseri (41 g.); s_hermaphroditum (51 g.); s_monticolum (38 g.); s_scapterisci (24 g.)	OG0000042(221 genes,6 taxa): L596_013992(s_carpocapsae) L596_014014(s_carpocapsae) L596_019366(s_carpocapsae) L596_019367(s_carpocapsae) L596_019368(s_carpocapsae) L596_019371(s_carpocapsae) L596_019796(s_carpocapsae) L596_020279(s_carpocapsae) L596_020554(s_carpocapsae) L596_020629(s_carpocapsae) L596_020630(s_carpocapsae) L596_020656(s_carpocapsae) L596_020934(s_carpocapsae) L596_020935(s_carpocapsae) L596_020946(s_carpocapsae) L596_026598(s_carpocapsae) L596_027050(s_carpocapsae) L596_030428(s_carpocapsae) L889_g10795(s_feltiae) L889_g11866(s_feltiae) L889_g12467(s_feltiae) L889_g12653(s_feltiae) L889_g12937(s_feltiae) L889_g13949(s_feltiae) L889_g14108(s_feltiae) L889_g1505(s_feltiae) L889_g17672(s_feltiae) L889_g17673(s_feltiae) L889_g1929(s_feltiae) L889_g2036(s_feltiae) L889_g20381(s_feltiae) L889_g2234(s_feltiae) L889_g22771(s_feltiae) L889_g2356(s_feltiae) L889_g243(s_feltiae) L889_g24605(s_feltiae) L889_g2839(s_feltiae) L889_g2840(s_feltiae) L889_g3143(s_feltiae) L889_g3289(s_feltiae) L889_g3965(s_feltiae) L889_g4023(s_feltiae) L889_g4045(s_feltiae) L889_g4079(s_feltiae) L889_g500(s_feltiae) L889_g501(s_feltiae) L889_g5206(s_feltiae) L889_g5223(s_feltiae) L889_g5392(s_feltiae) L889_g5409(s_feltiae) L889_g5507(s_feltiae) L889_g5508(s_feltiae) L889_g5947(s_feltiae) L889_g6213(s_feltiae) L889_g6567(s_feltiae) L889_g7465(s_feltiae) L889_g7503(s_feltiae) L889_g7893(s_feltiae) L889_g7917(s_feltiae) L889_g8047(s_feltiae) L889_g819(s_feltiae) L889_g8486(s_feltiae) L889_g8709(s_feltiae) L889_g9452(s_feltiae) L889_g9453(s_feltiae) L889_g9593(s_feltiae) L889_g9666(s_feltiae) L893_g10035(s_glaseri) L893_g10124(s_glaseri) L893_g10480(s_glaseri) L893_g11447(s_glaseri) L893_g17289(s_glaseri) L893_g21277(s_glaseri) L893_g21325(s_glaseri) L893_g22513(s_glaseri) L893_g22517(s_glaseri) L893_g22695(s_glaseri) L893_g22965(s_glaseri) L893_g22966(s_glaseri) L893_g24188(s_glaseri) L893_g27181(s_glaseri) L893_g27487(s_glaseri) L893_g27488(s_glaseri) L893_g28097(s_glaseri) L893_g30731(s_glaseri) L893_g33066(s_glaseri) L893_g33067(s_glaseri) L893_g33068(s_glaseri) L893_g33069(s_glaseri) L893_g3975(s_glaseri) L893_g4000(s_glaseri) L893_g4681(s_glaseri) L893_g5751(s_glaseri) L893_g5752(s_glaseri) L893_g6034(s_glaseri) L893_g6043(s_glaseri) L893_g6044(s_glaseri) L893_g6595(s_glaseri) L893_g6596(s_glaseri) L893_g6958(s_glaseri) L893_g6962(s_glaseri) L893_g7564(s_glaseri) L893_g8200(s_glaseri) L893_g9040(s_glaseri) L893_g9041(s_glaseri) L893_g9366(s_glaseri) L893_g9367(s_glaseri) L893_g9369(s_glaseri) Sherm_I.g4145(s_hermaphroditum) Sherm_I.g4147(s_hermaphroditum) Sherm_III.g4617(s_hermaphroditum) Sherm_III.g4618(s_hermaphroditum) Sherm_III.g4619(s_hermaphroditum) Sherm_III.g7231(s_hermaphroditum) Sherm_III.g7821(s_hermaphroditum) Sherm_III.g8144(s_hermaphroditum) Sherm_III.g8158(s_hermaphroditum) Sherm_III.g8159(s_hermaphroditum) Sherm_III.g8160(s_hermaphroditum) Sherm_III.g8161(s_hermaphroditum) Sherm_N.g8694(s_hermaphroditum) Sherm_N.g8704(s_hermaphroditum) Sherm_N.g8723(s_hermaphroditum) Sherm_N.g8849(s_hermaphroditum) Sherm_N.g8871(s_hermaphroditum) Sherm_N.g8899(s_hermaphroditum) Sherm_N.g8917(s_hermaphroditum) Sherm_N.g8956(s_hermaphroditum) Sherm_N.g8965(s_hermaphroditum) Sherm_N.g9006(s_hermaphroditum) Sherm_N.g9043(s_hermaphroditum) Sherm_N.g9045(s_hermaphroditum) Sherm_N.g9050(s_hermaphroditum) Sherm_N.g9137(s_hermaphroditum) Sherm_N.g9253(s_hermaphroditum) Sherm_N.g9254(s_hermaphroditum) Sherm_N.g9338(s_hermaphroditum) Sherm_N.g9375(s_hermaphroditum) Sherm_N.g9376(s_hermaphroditum) Sherm_N.g9416(s_hermaphroditum) Sherm_N.g9451(s_hermaphroditum) Sherm_N.g9452(s_hermaphroditum) Sherm_N.g9453(s_hermaphroditum) Sherm_N.g9454(s_hermaphroditum) Sherm_N.g9508(s_hermaphroditum) Sherm_N.g9901(s_hermaphroditum) Sherm_N.g9936(s_hermaphroditum) Sherm_N.g9944(s_hermaphroditum) Sherm_N.g9945(s_hermaphroditum) Sherm_N.g9955(s_hermaphroditum) Sherm_N.g9960(s_hermaphroditum) Sherm_V.g12505(s_hermaphroditum) Sherm_V.g12507(s_hermaphroditum) Sherm_V.g12540(s_hermaphroditum) Sherm_V.g13974(s_hermaphroditum) Sherm_V.g15202(s_hermaphroditum) Sherm_V.g15839(s_hermaphroditum) Sherm_V.g15840(s_hermaphroditum) Sherm_V.g15841(s_hermaphroditum) L898_g11061(s_monticolum) L898_g11461(s_monticolum) L898_g13366(s_monticolum) L898_g15104(s_monticolum) L898_g16392(s_monticolum) L898_g16394(s_monticolum) L898_g16396(s_monticolum) L898_g17441(s_monticolum) L898_g18117(s_monticolum) L898_g18119(s_monticolum) L898_g19150(s_monticolum) L898_g21931(s_monticolum) L898_g23099(s_monticolum) L898_g24334(s_monticolum) L898_g24336(s_monticolum) L898_g25930(s_monticolum) L898_g2686(s_monticolum) L898_g27515(s_monticolum) L898_g28227(s_monticolum) L898_g28579(s_monticolum) L898_g31407(s_monticolum) L898_g31497(s_monticolum) L898_g31731(s_monticolum) L898_g32648(s_monticolum) L898_g32816(s_monticolum) L898_g33189(s_monticolum) L898_g33190(s_monticolum) L898_g33466(s_monticolum) L898_g34282(s_monticolum) L898_g34471(s_monticolum) L898_g34684(s_monticolum) L898_g35269(s_monticolum) L898_g4724(s_monticolum) L898_g5055(s_monticolum) L898_g5430(s_monticolum) L898_g6437(s_monticolum) L898_g7489(s_monticolum) L898_g9307(s_monticolum) L892_g10390(s_scapterisci) L892_g11416(s_scapterisci) L892_g11470(s_scapterisci) L892_g11676(s_scapterisci) L892_g11677(s_scapterisci) L892_g15024(s_scapterisci) L892_g15130(s_scapterisci) L892_g16396(s_scapterisci) L892_g18905(s_scapterisci) L892_g25917(s_scapterisci) L892_g28518(s_scapterisci) L892_g4126(s_scapterisci) L892_g4158(s_scapterisci) L892_g4159(s_scapterisci) L892_g4162(s_scapterisci) L892_g4367(s_scapterisci) L892_g4368(s_scapterisci) L892_g4389(s_scapterisci) L892_g4400(s_scapterisci) L892_g7847(s_scapterisci) L892_g9098(s_scapterisci) L892_g9337(s_scapterisci) L892_g9441(s_scapterisci) L892_g9451(s_scapterisci)
Sherm_III.g7822	A0AA39IA16|QR680_014760; A0AA39IA23|QR680_014760		93	74-93 aa	SigP		SEG: 0.20 (15/74)			0	0	0	0						OG0001258(8 genes,4 taxa): prev_s_carpocapsae (1 g.); s_carpocapsae (2 g.); s_feltiae (3 g.); s_hermaphroditum (2 g.)	OG0001258(8 genes,4 taxa): L596_g11855(prev_s_carpocapsae) L596_018631(s_carpocapsae) L596_018634(s_carpocapsae) L889_g12427(s_feltiae) L889_g15573(s_feltiae) L889_g5659(s_feltiae) Sherm_III.g7822(s_hermaphroditum) Sherm_III.g7826(s_hermaphroditum)	OG0001738(26 genes,7 taxa): prev_s_carpocapsae (3 g.); s_carpocapsae (3 g.); s_feltiae (5 g.); s_glaseri (5 g.); s_hermaphroditum (5 g.); s_monticolum (3 g.); s_scapterisci (2 g.)	OG0001738(26 genes,7 taxa): L596_g11846(prev_s_carpocapsae) L596_g11852(prev_s_carpocapsae) L596_g11855(prev_s_carpocapsae) L596_018631(s_carpocapsae) L596_018634(s_carpocapsae) L596_018639(s_carpocapsae) L889_g12427(s_feltiae) L889_g15573(s_feltiae) L889_g22664(s_feltiae) L889_g24201(s_feltiae) L889_g5659(s_feltiae) L893_g14445(s_glaseri) L893_g26604(s_glaseri) L893_g26605(s_glaseri) L893_g26606(s_glaseri) L893_g29036(s_glaseri) Sherm_III.g5806(s_hermaphroditum) Sherm_III.g7822(s_hermaphroditum) Sherm_III.g7823(s_hermaphroditum) Sherm_III.g7826(s_hermaphroditum) Sherm_N.g9243(s_hermaphroditum) L898_g12684(s_monticolum) L898_g14689(s_monticolum) L898_g28623(s_monticolum) L892_g11093(s_scapterisci) L892_g11121(s_scapterisci)	OG0004760(23 genes,6 taxa): s_carpocapsae (3 g.); s_feltiae (5 g.); s_glaseri (5 g.); s_hermaphroditum (5 g.); s_monticolum (3 g.); s_scapterisci (2 g.)	OG0004760(23 genes,6 taxa): L596_018631(s_carpocapsae) L596_018634(s_carpocapsae) L596_018639(s_carpocapsae) L889_g12427(s_feltiae) L889_g15573(s_feltiae) L889_g22664(s_feltiae) L889_g24201(s_feltiae) L889_g5659(s_feltiae) L893_g14445(s_glaseri) L893_g26604(s_glaseri) L893_g26605(s_glaseri) L893_g26606(s_glaseri) L893_g29036(s_glaseri) Sherm_III.g5806(s_hermaphroditum) Sherm_III.g7822(s_hermaphroditum) Sherm_III.g7823(s_hermaphroditum) Sherm_III.g7826(s_hermaphroditum) Sherm_N.g9243(s_hermaphroditum) L898_g12684(s_monticolum) L898_g14689(s_monticolum) L898_g28623(s_monticolum) L892_g11093(s_scapterisci) L892_g11121(s_scapterisci)
Sherm_III.g7823	A0AA39ICN7|QR680_014761		72	72 aa	SigP		SEG: 0.26 (19/72)			0	0	0	0						OG0022425(2 genes,1 taxa): s_hermaphroditum (2 g.)	OG0022425(2 genes,1 taxa): Sherm_III.g5806(s_hermaphroditum) Sherm_III.g7823(s_hermaphroditum)	OG0001738(26 genes,7 taxa): prev_s_carpocapsae (3 g.); s_carpocapsae (3 g.); s_feltiae (5 g.); s_glaseri (5 g.); s_hermaphroditum (5 g.); s_monticolum (3 g.); s_scapterisci (2 g.)	OG0001738(26 genes,7 taxa): L596_g11846(prev_s_carpocapsae) L596_g11852(prev_s_carpocapsae) L596_g11855(prev_s_carpocapsae) L596_018631(s_carpocapsae) L596_018634(s_carpocapsae) L596_018639(s_carpocapsae) L889_g12427(s_feltiae) L889_g15573(s_feltiae) L889_g22664(s_feltiae) L889_g24201(s_feltiae) L889_g5659(s_feltiae) L893_g14445(s_glaseri) L893_g26604(s_glaseri) L893_g26605(s_glaseri) L893_g26606(s_glaseri) L893_g29036(s_glaseri) Sherm_III.g5806(s_hermaphroditum) Sherm_III.g7822(s_hermaphroditum) Sherm_III.g7823(s_hermaphroditum) Sherm_III.g7826(s_hermaphroditum) Sherm_N.g9243(s_hermaphroditum) L898_g12684(s_monticolum) L898_g14689(s_monticolum) L898_g28623(s_monticolum) L892_g11093(s_scapterisci) L892_g11121(s_scapterisci)	OG0004760(23 genes,6 taxa): s_carpocapsae (3 g.); s_feltiae (5 g.); s_glaseri (5 g.); s_hermaphroditum (5 g.); s_monticolum (3 g.); s_scapterisci (2 g.)	OG0004760(23 genes,6 taxa): L596_018631(s_carpocapsae) L596_018634(s_carpocapsae) L596_018639(s_carpocapsae) L889_g12427(s_feltiae) L889_g15573(s_feltiae) L889_g22664(s_feltiae) L889_g24201(s_feltiae) L889_g5659(s_feltiae) L893_g14445(s_glaseri) L893_g26604(s_glaseri) L893_g26605(s_glaseri) L893_g26606(s_glaseri) L893_g29036(s_glaseri) Sherm_III.g5806(s_hermaphroditum) Sherm_III.g7822(s_hermaphroditum) Sherm_III.g7823(s_hermaphroditum) Sherm_III.g7826(s_hermaphroditum) Sherm_N.g9243(s_hermaphroditum) L898_g12684(s_monticolum) L898_g14689(s_monticolum) L898_g28623(s_monticolum) L892_g11093(s_scapterisci) L892_g11121(s_scapterisci)
Sherm_III.g7824	A0AA39IA03|QR680_014762; A0AA39IBM2|QR680_014762		524	522-524 aa	SigP+TM(1x)		SEG: 0.02 (10/524)	EryCIII-like_C [PF06722.16]; Glyco_tran_28_C [PF04101.20]; UDPGT [PF00201.22]	UDP-glucuronosyl/UDP-glucosyltransferase [IPR002213]; UDP-glycosyltransferase [IPR050271]; UDP-glycosyltransferase family, conserved site [IPR035595]	31.2767	168.595	753	4408	UDP-glucoronosyl and UDP-glucosyl transferase	NA	biological_process (GO:0008150); metabolic process (GO:0008152)	molecular_function (GO:0003674); catalytic activity (GO:0003824); transferase activity (GO:0016740); glycosyltransferase activity (GO:0016757); hexosyltransferase activity (GO:0016758)	cellular_component (GO:0005575); membrane (GO:0016020); intrinsic component of membrane (GO:0031224); membrane part (GO:0044425)	OG0006958(4 genes,4 taxa): prev_s_carpocapsae (1 g.); s_carpocapsae (1 g.); s_feltiae (1 g.); s_hermaphroditum (1 g.)	OG0006958(4 genes,4 taxa): L596_g16624(prev_s_carpocapsae) L596_018648(s_carpocapsae) L889_g22674(s_feltiae) Sherm_III.g7824(s_hermaphroditum)	OG0000228(69 genes,16 taxa): b_xylophilus (8 g.); c_elegans (5 g.); g_rostochiensis (6 g.); h_bacteriophora_Hawdon (1 g.); h_glycines (4 g.); p_redivivus (9 g.); p_trichosuri (1 g.); prev_s_carpocapsae (5 g.); r_kr3021 (1 g.); s_carpocapsae (4 g.); s_feltiae (4 g.); s_glaseri (4 g.); s_hermaphroditum (5 g.); s_monticolum (4 g.); s_ratti (1 g.); s_scapterisci (7 g.)	OG0000228(69 genes,16 taxa): BXYJ5.020013200(b_xylophilus) BXYJ5.040183300(b_xylophilus) BXYJ5.050187800(b_xylophilus) BXYJ5.050200600(b_xylophilus) BXYJ5.050200700(b_xylophilus) BXYJ5.050207100(b_xylophilus) BXYJ5.050207200(b_xylophilus) BXYJ5.050207400(b_xylophilus) WBGene00007070|AC3.2|ugt-49(c_elegans) WBGene00011006|R04B5.9|ugt-47(c_elegans) WBGene00011564|T07C5.1|ugt-50(c_elegans) WBGene00015141|B0310.5|ugt-46(c_elegans) WBGene00015965|C18C4.3|ugt-48(c_elegans) Gr22_v10_g13916(g_rostochiensis) Gr22_v10_g15390(g_rostochiensis) Gr22_v10_g17782(g_rostochiensis) Gr22_v10_g2847(g_rostochiensis) Gr22_v10_g3714(g_rostochiensis) Gr22_v10_g8185(g_rostochiensis) Het_Hawd.g11978(h_bacteriophora_Hawdon) Hetgly02181(h_glycines) Hetgly02187(h_glycines) Hetgly04816(h_glycines) Hetgly13250(h_glycines) Pan_g12122(p_redivivus) Pan_g18344(p_redivivus) Pan_g21080(p_redivivus) Pan_g438(p_redivivus) Pan_g5469(p_redivivus) Pan_g6059(p_redivivus) Pan_g7328(p_redivivus) Pan_g7391(p_redivivus) Pan_g775(p_redivivus) PTRK_0000207900(p_trichosuri) L596_g10787(prev_s_carpocapsae) L596_g16624(prev_s_carpocapsae) L596_g17484(prev_s_carpocapsae) L596_g24652(prev_s_carpocapsae) L596_g24653(prev_s_carpocapsae) RSKR_0000832500(r_kr3021) L596_018648(s_carpocapsae) L596_021839(s_carpocapsae) L596_026588(s_carpocapsae) L596_945364(s_carpocapsae) L889_g22674(s_feltiae) L889_g9301(s_feltiae) L889_g9302(s_feltiae) L889_g9310(s_feltiae) L893_g14073(s_glaseri) L893_g169(s_glaseri) L893_g29034(s_glaseri) L893_g29035(s_glaseri) Sherm_III.g7824(s_hermaphroditum) Sherm_X.g18476(s_hermaphroditum) Sherm_X.g18482(s_hermaphroditum) Sherm_X.g18947(s_hermaphroditum) Sherm_X.g18949(s_hermaphroditum) L898_g26025(s_monticolum) L898_g35393(s_monticolum) L898_g35403(s_monticolum) L898_g9784(s_monticolum) WBGene00266008(s_ratti) L892_g10210(s_scapterisci) L892_g13035(s_scapterisci) L892_g13036(s_scapterisci) L892_g13037(s_scapterisci) L892_g13047(s_scapterisci) L892_g26603(s_scapterisci) L892_g28319(s_scapterisci)	OG0000416(68 genes,17 taxa): a_suum (2 g.); a_vasorum (1 g.); b_xylophilus (8 g.); c_briggsae (8 g.); c_elegans (5 g.); g_rostochiensis (7 g.); h_bacteriophora_Hawdon (1 g.); h_contortus (2 g.); h_glycines (4 g.); p_pacificus (1 g.); s_carpocapsae (5 g.); s_feltiae (4 g.); s_glaseri (4 g.); s_hermaphroditum (4 g.); s_monticolum (4 g.); s_ratti (1 g.); s_scapterisci (7 g.)	OG0000416(68 genes,17 taxa): AgB12_g120(a_suum) AgR007_g153(a_suum) AngVas-contig_1314-1.19(a_vasorum) BXYJ5.020013200(b_xylophilus) BXYJ5.040183300(b_xylophilus) BXYJ5.050187800(b_xylophilus) BXYJ5.050200600(b_xylophilus) BXYJ5.050200700(b_xylophilus) BXYJ5.050207100(b_xylophilus) BXYJ5.050207200(b_xylophilus) BXYJ5.050207400(b_xylophilus) WBGene00023579|CBG00090|Cbr-ugt-50(c_briggsae) WBGene00030009|CBG08157(c_briggsae) WBGene00030969|CBG09373|Cbr-ugt-48(c_briggsae) WBGene00031182|CBG09624|Cbr-ugt-49(c_briggsae) WBGene00036902|CBG17190|Cbr-ugt-46(c_briggsae) WBGene00041995|CBG23714(c_briggsae) WBGene00042804|CBG24767|Cbr-ugt-47(c_briggsae) WBGene00270794|CBG30830(c_briggsae) WBGene00007070|AC3.2|ugt-49(c_elegans) WBGene00011006|R04B5.9|ugt-47(c_elegans) WBGene00011564|T07C5.1|ugt-50(c_elegans) WBGene00015141|B0310.5|ugt-46(c_elegans) WBGene00015965|C18C4.3|ugt-48(c_elegans) Gr22_v10_g13916(g_rostochiensis) Gr22_v10_g15390(g_rostochiensis) Gr22_v10_g15391(g_rostochiensis) Gr22_v10_g17782(g_rostochiensis) Gr22_v10_g2847(g_rostochiensis) Gr22_v10_g3714(g_rostochiensis) Gr22_v10_g8185(g_rostochiensis) Het_Hawd.g11978(h_bacteriophora_Hawdon) HCON_00119360(h_contortus) HCON_00135760(h_contortus) Hetgly02181(h_glycines) Hetgly02187(h_glycines) Hetgly04816(h_glycines) Hetgly13250(h_glycines) WBGene00116460|PPA26906|Ppa-ugt-49(p_pacificus) L596_018648(s_carpocapsae) L596_021839(s_carpocapsae) L596_026588(s_carpocapsae) L596_945364(s_carpocapsae) L596_945378(s_carpocapsae) L889_g22674(s_feltiae) L889_g9301(s_feltiae) L889_g9302(s_feltiae) L889_g9310(s_feltiae) L893_g14073(s_glaseri) L893_g169(s_glaseri) L893_g29034(s_glaseri) L893_g29035(s_glaseri) Sherm_III.g7824(s_hermaphroditum) Sherm_X.g18476(s_hermaphroditum) Sherm_X.g18482(s_hermaphroditum) Sherm_X.g18949(s_hermaphroditum) L898_g26025(s_monticolum) L898_g35393(s_monticolum) L898_g35403(s_monticolum) L898_g9784(s_monticolum) WBGene00266008(s_ratti) L892_g10210(s_scapterisci) L892_g13035(s_scapterisci) L892_g13036(s_scapterisci) L892_g13037(s_scapterisci) L892_g13047(s_scapterisci) L892_g26603(s_scapterisci) L892_g28319(s_scapterisci)
Sherm_III.g7825	A0AA39ICL4|QR680_014763		187	187 aa		NCoils: 0.19 (35/187)			Cullin repeat-like-containing domain superfamily [IPR016159]	0.803654	0.173939	4	1						OG0012429(4 genes,1 taxa): s_hermaphroditum (4 g.)	OG0012429(4 genes,1 taxa): Sherm_III.g4875(s_hermaphroditum) Sherm_III.g7810(s_hermaphroditum) Sherm_III.g7825(s_hermaphroditum) Sherm_III.g7868(s_hermaphroditum)	OG0023624(3 genes,1 taxa): s_hermaphroditum (3 g.)	OG0023624(3 genes,1 taxa): Sherm_III.g7810(s_hermaphroditum) Sherm_III.g7825(s_hermaphroditum) Sherm_III.g7868(s_hermaphroditum)	OG0024685(3 genes,1 taxa): s_hermaphroditum (3 g.)	OG0024685(3 genes,1 taxa): Sherm_III.g7810(s_hermaphroditum) Sherm_III.g7825(s_hermaphroditum) Sherm_III.g7868(s_hermaphroditum)
Sherm_III.g7826	A0AA39ICA8|QR680_014764		71	71 aa	SigP		SEG: 0.25 (18/71)			0	1.46654	0	2						OG0001258(8 genes,4 taxa): prev_s_carpocapsae (1 g.); s_carpocapsae (2 g.); s_feltiae (3 g.); s_hermaphroditum (2 g.)	OG0001258(8 genes,4 taxa): L596_g11855(prev_s_carpocapsae) L596_018631(s_carpocapsae) L596_018634(s_carpocapsae) L889_g12427(s_feltiae) L889_g15573(s_feltiae) L889_g5659(s_feltiae) Sherm_III.g7822(s_hermaphroditum) Sherm_III.g7826(s_hermaphroditum)	OG0001738(26 genes,7 taxa): prev_s_carpocapsae (3 g.); s_carpocapsae (3 g.); s_feltiae (5 g.); s_glaseri (5 g.); s_hermaphroditum (5 g.); s_monticolum (3 g.); s_scapterisci (2 g.)	OG0001738(26 genes,7 taxa): L596_g11846(prev_s_carpocapsae) L596_g11852(prev_s_carpocapsae) L596_g11855(prev_s_carpocapsae) L596_018631(s_carpocapsae) L596_018634(s_carpocapsae) L596_018639(s_carpocapsae) L889_g12427(s_feltiae) L889_g15573(s_feltiae) L889_g22664(s_feltiae) L889_g24201(s_feltiae) L889_g5659(s_feltiae) L893_g14445(s_glaseri) L893_g26604(s_glaseri) L893_g26605(s_glaseri) L893_g26606(s_glaseri) L893_g29036(s_glaseri) Sherm_III.g5806(s_hermaphroditum) Sherm_III.g7822(s_hermaphroditum) Sherm_III.g7823(s_hermaphroditum) Sherm_III.g7826(s_hermaphroditum) Sherm_N.g9243(s_hermaphroditum) L898_g12684(s_monticolum) L898_g14689(s_monticolum) L898_g28623(s_monticolum) L892_g11093(s_scapterisci) L892_g11121(s_scapterisci)	OG0004760(23 genes,6 taxa): s_carpocapsae (3 g.); s_feltiae (5 g.); s_glaseri (5 g.); s_hermaphroditum (5 g.); s_monticolum (3 g.); s_scapterisci (2 g.)	OG0004760(23 genes,6 taxa): L596_018631(s_carpocapsae) L596_018634(s_carpocapsae) L596_018639(s_carpocapsae) L889_g12427(s_feltiae) L889_g15573(s_feltiae) L889_g22664(s_feltiae) L889_g24201(s_feltiae) L889_g5659(s_feltiae) L893_g14445(s_glaseri) L893_g26604(s_glaseri) L893_g26605(s_glaseri) L893_g26606(s_glaseri) L893_g29036(s_glaseri) Sherm_III.g5806(s_hermaphroditum) Sherm_III.g7822(s_hermaphroditum) Sherm_III.g7823(s_hermaphroditum) Sherm_III.g7826(s_hermaphroditum) Sherm_N.g9243(s_hermaphroditum) L898_g12684(s_monticolum) L898_g14689(s_monticolum) L898_g28623(s_monticolum) L892_g11093(s_scapterisci) L892_g11121(s_scapterisci)
Sherm_III.g7827	A0AA39IBH6|QR680_014765; A0AA39IC87|QR680_014765		254	204-254 aa	TM(3x)					0.215843	2.19246	1	15						OG0004921(5 genes,1 taxa): s_hermaphroditum (5 g.)	OG0004921(5 genes,1 taxa): Sherm_III.g5038(s_hermaphroditum) Sherm_III.g5055(s_hermaphroditum) Sherm_III.g7827(s_hermaphroditum) Sherm_N.g8553(s_hermaphroditum) Sherm_N.g8554(s_hermaphroditum)	OG0016692(5 genes,1 taxa): s_hermaphroditum (5 g.)	OG0016692(5 genes,1 taxa): Sherm_III.g5038(s_hermaphroditum) Sherm_III.g5055(s_hermaphroditum) Sherm_III.g7827(s_hermaphroditum) Sherm_N.g8553(s_hermaphroditum) Sherm_N.g8554(s_hermaphroditum)	OG0017567(5 genes,1 taxa): s_hermaphroditum (5 g.)	OG0017567(5 genes,1 taxa): Sherm_III.g5038(s_hermaphroditum) Sherm_III.g5055(s_hermaphroditum) Sherm_III.g7827(s_hermaphroditum) Sherm_N.g8553(s_hermaphroditum) Sherm_N.g8554(s_hermaphroditum)
Sherm_III.g7828	A0AA39M3S3|QR680_014766		184	184 aa	TM(4x)		SEG: 0.08 (14/184)	7TM_GPCR_Srsx [PF10320.13]; 7tm_1 [PF00001.25]	GPCR, rhodopsin-like, 7TM [IPR017452]; Serpentine type 7TM GPCR chemoreceptor Srsx [IPR019424]; Serpentine type 7TM GPCR chemoreceptor Srsx, nematodes [IPR047130]	0	0	0	0	Serpentine type 7TM GPCR chemoreceptor Srsx	NA	cell communication (GO:0007154); signal transduction (GO:0007165); cell surface receptor signaling pathway (GO:0007166); G protein-coupled receptor signaling pathway (GO:0007186); biological_process (GO:0008150); cellular process (GO:0009987); signaling (GO:0023052); regulation of biological process (GO:0050789); regulation of cellular process (GO:0050794); response to stimulus (GO:0050896); cellular response to stimulus (GO:0051716); biological regulation (GO:0065007)	molecular_function (GO:0003674); signal transducer activity (GO:0004871); transmembrane signaling receptor activity (GO:0004888); G protein-coupled receptor activity (GO:0004930); signaling receptor activity (GO:0038023); molecular transducer activity (GO:0060089)	cellular_component (GO:0005575); membrane (GO:0016020); intrinsic component of membrane (GO:0031224); membrane part (GO:0044425)	OG0002176(7 genes,1 taxa): s_hermaphroditum (7 g.)	OG0002176(7 genes,1 taxa): Sherm_III.g4609(s_hermaphroditum) Sherm_III.g7176(s_hermaphroditum) Sherm_III.g7795(s_hermaphroditum) Sherm_III.g7811(s_hermaphroditum) Sherm_III.g7812(s_hermaphroditum) Sherm_III.g7828(s_hermaphroditum) Sherm_III.g7841(s_hermaphroditum)	OG0000003(341 genes,12 taxa): b_xylophilus (37 g.); c_elegans (14 g.); g_rostochiensis (2 g.); h_bacteriophora_Hawdon (1 g.); p_redivivus (9 g.); prev_s_carpocapsae (34 g.); s_carpocapsae (34 g.); s_feltiae (55 g.); s_glaseri (33 g.); s_hermaphroditum (28 g.); s_monticolum (53 g.); s_scapterisci (41 g.)	OG0000003(341 genes,12 taxa): BXYJ5.010037300(b_xylophilus) BXYJ5.020049900(b_xylophilus) BXYJ5.020050000(b_xylophilus) BXYJ5.030162200(b_xylophilus) BXYJ5.030162300(b_xylophilus) BXYJ5.040094600(b_xylophilus) BXYJ5.040198900(b_xylophilus) BXYJ5.040199000(b_xylophilus) BXYJ5.040199100(b_xylophilus) BXYJ5.040199200(b_xylophilus) BXYJ5.050184100(b_xylophilus) BXYJ5.050184200(b_xylophilus) BXYJ5.050203100(b_xylophilus) BXYJ5.050207300(b_xylophilus) BXYJ5.050209600(b_xylophilus) BXYJ5.050209800(b_xylophilus) BXYJ5.050215900(b_xylophilus) BXYJ5.050216000(b_xylophilus) BXYJ5.050228100(b_xylophilus) BXYJ5.050228200(b_xylophilus) BXYJ5.050228700(b_xylophilus) BXYJ5.050228800(b_xylophilus) BXYJ5.050264100(b_xylophilus) BXYJ5.050264200(b_xylophilus) BXYJ5.050264300(b_xylophilus) BXYJ5.050264400(b_xylophilus) BXYJ5.060168600(b_xylophilus) BXYJ5.060168700(b_xylophilus) BXYJ5.060183400(b_xylophilus) BXYJ5.060202000(b_xylophilus) BXYJ5.060202100(b_xylophilus) BXYJ5.060202200(b_xylophilus) BXYJ5.060202300(b_xylophilus) BXYJ5.060202600(b_xylophilus) BXYJ5.060234400(b_xylophilus) BXYJ5.060234700(b_xylophilus) BXYJ5.060253900(b_xylophilus) WBGene00008247|C51E3.1|srsx-26(c_elegans) WBGene00008248|C51E3.2|srsx-27(c_elegans) WBGene00008249|C51E3.3|srsx-28(c_elegans) WBGene00008250|C51E3.4|srsx-29(c_elegans) WBGene00008251|C51E3.5|srsx-30(c_elegans) WBGene00008552|F07B10.6|srsx-31(c_elegans) WBGene00009999|F53F8.2|srsx-35(c_elegans) WBGene00010800|M01B2.7|srsx-37(c_elegans) WBGene00010802|M01B2.9|srsx-39(c_elegans) WBGene00011837|T19B10.10|srsx-33(c_elegans) WBGene00012054|T26E4.14|srsx-38(c_elegans) WBGene00012055|T26E4.15|srsx-36(c_elegans) WBGene00017615|F20A1.3|srsx-32(c_elegans) WBGene00022655|ZK105.4|srsx-40(c_elegans) Gr22_v10_g1012(g_rostochiensis) Gr22_v10_g2866(g_rostochiensis) Het_Hawd.g8499(h_bacteriophora_Hawdon) Pan_g12078(p_redivivus) Pan_g12941(p_redivivus) Pan_g14027(p_redivivus) Pan_g14545(p_redivivus) Pan_g14635(p_redivivus) Pan_g14636(p_redivivus) Pan_g14637(p_redivivus) Pan_g14994(p_redivivus) Pan_g7257(p_redivivus) L596_g10622(prev_s_carpocapsae) L596_g11986(prev_s_carpocapsae) L596_g11991(prev_s_carpocapsae) L596_g15625(prev_s_carpocapsae) L596_g16438(prev_s_carpocapsae) L596_g16439(prev_s_carpocapsae) L596_g16440(prev_s_carpocapsae) L596_g16442(prev_s_carpocapsae) L596_g1849(prev_s_carpocapsae) L596_g1851(prev_s_carpocapsae) L596_g18640(prev_s_carpocapsae) L596_g18641(prev_s_carpocapsae) L596_g19295(prev_s_carpocapsae) L596_g19612(prev_s_carpocapsae) L596_g20376(prev_s_carpocapsae) L596_g20387(prev_s_carpocapsae) L596_g21210(prev_s_carpocapsae) L596_g2182(prev_s_carpocapsae) L596_g22783(prev_s_carpocapsae) L596_g22857(prev_s_carpocapsae) L596_g25808(prev_s_carpocapsae) L596_g27233(prev_s_carpocapsae) L596_g3298(prev_s_carpocapsae) L596_g3299(prev_s_carpocapsae) L596_g3792(prev_s_carpocapsae) L596_g492(prev_s_carpocapsae) L596_g497(prev_s_carpocapsae) L596_g6072(prev_s_carpocapsae) L596_g6907(prev_s_carpocapsae) L596_g6913(prev_s_carpocapsae) L596_g709(prev_s_carpocapsae) L596_g7394(prev_s_carpocapsae) L596_g7663(prev_s_carpocapsae) L596_g7993(prev_s_carpocapsae) L596_010021(s_carpocapsae) L596_010022(s_carpocapsae) L596_010025(s_carpocapsae) L596_012053(s_carpocapsae) L596_014101(s_carpocapsae) L596_016053(s_carpocapsae) L596_016054(s_carpocapsae) L596_017132(s_carpocapsae) L596_017137(s_carpocapsae) L596_018873(s_carpocapsae) L596_019195(s_carpocapsae) L596_019425(s_carpocapsae) L596_019608(s_carpocapsae) L596_019613(s_carpocapsae) L596_019615(s_carpocapsae) L596_019718(s_carpocapsae) L596_020363(s_carpocapsae) L596_020365(s_carpocapsae) L596_020712(s_carpocapsae) L596_023391(s_carpocapsae) L596_024655(s_carpocapsae) L596_024656(s_carpocapsae) L596_024657(s_carpocapsae) L596_024658(s_carpocapsae) L596_024659(s_carpocapsae) L596_026053(s_carpocapsae) L596_026566(s_carpocapsae) L596_026613(s_carpocapsae) L596_026619(s_carpocapsae) L596_026804(s_carpocapsae) L596_026818(s_carpocapsae) L596_026819(s_carpocapsae) L596_026820(s_carpocapsae) L596_030796(s_carpocapsae) L889_g10193(s_feltiae) L889_g11103(s_feltiae) L889_g11107(s_feltiae) L889_g1187(s_feltiae) L889_g12164(s_feltiae) L889_g12684(s_feltiae) L889_g12685(s_feltiae) L889_g12709(s_feltiae) L889_g12715(s_feltiae) L889_g12716(s_feltiae) L889_g13220(s_feltiae) L889_g13884(s_feltiae) L889_g14726(s_feltiae) L889_g14727(s_feltiae) L889_g14769(s_feltiae) L889_g1658(s_feltiae) L889_g17543(s_feltiae) L889_g17553(s_feltiae) L889_g17674(s_feltiae) L889_g17921(s_feltiae) L889_g17924(s_feltiae) L889_g19655(s_feltiae) L889_g19686(s_feltiae) L889_g19687(s_feltiae) L889_g20072(s_feltiae) L889_g20073(s_feltiae) L889_g20074(s_feltiae) L889_g20077(s_feltiae) L889_g2011(s_feltiae) L889_g21509(s_feltiae) L889_g2204(s_feltiae) L889_g22422(s_feltiae) L889_g22446(s_feltiae) L889_g22529(s_feltiae) L889_g23829(s_feltiae) L889_g27586(s_feltiae) L889_g27587(s_feltiae) L889_g27588(s_feltiae) L889_g27589(s_feltiae) L889_g27590(s_feltiae) L889_g2785(s_feltiae) L889_g27938(s_feltiae) L889_g27939(s_feltiae) L889_g3473(s_feltiae) L889_g3719(s_feltiae) L889_g3754(s_feltiae) L889_g4828(s_feltiae) L889_g5047(s_feltiae) L889_g5411(s_feltiae) L889_g6939(s_feltiae) L889_g7772(s_feltiae) L889_g8563(s_feltiae) L889_g8627(s_feltiae) L889_g9507(s_feltiae) L889_g9705(s_feltiae) L893_g11355(s_glaseri) L893_g11784(s_glaseri) L893_g11914(s_glaseri) L893_g14200(s_glaseri) L893_g14905(s_glaseri) L893_g17751(s_glaseri) L893_g20087(s_glaseri) L893_g22520(s_glaseri) L893_g22522(s_glaseri) L893_g22523(s_glaseri) L893_g22524(s_glaseri) L893_g22525(s_glaseri) L893_g23075(s_glaseri) L893_g23076(s_glaseri) L893_g23242(s_glaseri) L893_g23370(s_glaseri) L893_g23797(s_glaseri) L893_g24828(s_glaseri) L893_g26003(s_glaseri) L893_g26171(s_glaseri) L893_g26839(s_glaseri) L893_g26840(s_glaseri) L893_g28776(s_glaseri) L893_g28777(s_glaseri) L893_g30209(s_glaseri) L893_g30662(s_glaseri) L893_g3420(s_glaseri) L893_g3755(s_glaseri) L893_g6605(s_glaseri) L893_g8305(s_glaseri) L893_g8308(s_glaseri) L893_g9078(s_glaseri) L893_g9263(s_glaseri) Sherm_I.g2977(s_hermaphroditum) Sherm_III.g4609(s_hermaphroditum) Sherm_III.g5276(s_hermaphroditum) Sherm_III.g5277(s_hermaphroditum) Sherm_III.g7176(s_hermaphroditum) Sherm_III.g7576(s_hermaphroditum) Sherm_III.g7795(s_hermaphroditum) Sherm_III.g7811(s_hermaphroditum) Sherm_III.g7812(s_hermaphroditum) Sherm_III.g7828(s_hermaphroditum) Sherm_III.g7841(s_hermaphroditum) Sherm_III.g8071(s_hermaphroditum) Sherm_III.g8072(s_hermaphroditum) Sherm_III.g8087(s_hermaphroditum) Sherm_III.g8088(s_hermaphroditum) Sherm_III.g8277(s_hermaphroditum) Sherm_N.g10003(s_hermaphroditum) Sherm_N.g12113(s_hermaphroditum) Sherm_N.g12114(s_hermaphroditum) Sherm_N.g8349(s_hermaphroditum) Sherm_N.g8351(s_hermaphroditum) Sherm_N.g8352(s_hermaphroditum) Sherm_N.g8721(s_hermaphroditum) Sherm_N.g8760(s_hermaphroditum) Sherm_N.g9240(s_hermaphroditum) Sherm_N.g9446(s_hermaphroditum) Sherm_V.g12542(s_hermaphroditum) Sherm_V.g15131(s_hermaphroditum) L898_g14640(s_monticolum) L898_g14935(s_monticolum) L898_g15199(s_monticolum) L898_g16265(s_monticolum) L898_g16269(s_monticolum) L898_g16591(s_monticolum) L898_g17036(s_monticolum) L898_g17157(s_monticolum) L898_g17180(s_monticolum) L898_g17432(s_monticolum) L898_g18544(s_monticolum) L898_g19834(s_monticolum) L898_g22352(s_monticolum) L898_g22353(s_monticolum) L898_g22648(s_monticolum) L898_g22835(s_monticolum) L898_g23125(s_monticolum) L898_g23127(s_monticolum) L898_g24105(s_monticolum) L898_g2460(s_monticolum) L898_g2461(s_monticolum) L898_g24837(s_monticolum) L898_g25323(s_monticolum) L898_g25324(s_monticolum) L898_g26112(s_monticolum) L898_g26113(s_monticolum) L898_g27272(s_monticolum) L898_g27339(s_monticolum) L898_g28285(s_monticolum) L898_g30059(s_monticolum) L898_g30394(s_monticolum) L898_g30395(s_monticolum) L898_g31409(s_monticolum) L898_g32329(s_monticolum) L898_g32439(s_monticolum) L898_g34212(s_monticolum) L898_g34213(s_monticolum) L898_g4236(s_monticolum) L898_g4664(s_monticolum) L898_g5271(s_monticolum) L898_g5272(s_monticolum) L898_g5669(s_monticolum) L898_g5670(s_monticolum) L898_g5671(s_monticolum) L898_g5731(s_monticolum) L898_g6616(s_monticolum) L898_g6617(s_monticolum) L898_g8607(s_monticolum) L898_g8608(s_monticolum) L898_g9305(s_monticolum) L898_g9510(s_monticolum) L898_g9647(s_monticolum) L898_g9952(s_monticolum) L892_g1113(s_scapterisci) L892_g1115(s_scapterisci) L892_g11469(s_scapterisci) L892_g1152(s_scapterisci) L892_g12937(s_scapterisci) L892_g13343(s_scapterisci) L892_g1384(s_scapterisci) L892_g15222(s_scapterisci) L892_g16740(s_scapterisci) L892_g17679(s_scapterisci) L892_g17680(s_scapterisci) L892_g18541(s_scapterisci) L892_g20233(s_scapterisci) L892_g22188(s_scapterisci) L892_g22683(s_scapterisci) L892_g22684(s_scapterisci) L892_g22688(s_scapterisci) L892_g23171(s_scapterisci) L892_g23172(s_scapterisci) L892_g23173(s_scapterisci) L892_g25658(s_scapterisci) L892_g26692(s_scapterisci) L892_g27809(s_scapterisci) L892_g27811(s_scapterisci) L892_g431(s_scapterisci) L892_g432(s_scapterisci) L892_g4656(s_scapterisci) L892_g6093(s_scapterisci) L892_g6282(s_scapterisci) L892_g6283(s_scapterisci) L892_g6284(s_scapterisci) L892_g6286(s_scapterisci) L892_g6287(s_scapterisci) L892_g6290(s_scapterisci) L892_g6303(s_scapterisci) L892_g7875(s_scapterisci) L892_g8048(s_scapterisci) L892_g8287(s_scapterisci) L892_g8288(s_scapterisci) L892_g9349(s_scapterisci) L892_g9350(s_scapterisci)	OG0000019(333 genes,15 taxa): a_suum (3 g.); b_malayi (1 g.); b_xylophilus (37 g.); c_briggsae (9 g.); c_elegans (14 g.); g_rostochiensis (2 g.); h_bacteriophora_Hawdon (1 g.); h_contortus (1 g.); p_pacificus (3 g.); s_carpocapsae (34 g.); s_feltiae (60 g.); s_glaseri (33 g.); s_hermaphroditum (28 g.); s_monticolum (66 g.); s_scapterisci (41 g.)	OG0000019(333 genes,15 taxa): AgR012_g090(a_suum) AgR012_g101(a_suum) AgR012_g109(a_suum) WBGene00223145(b_malayi) BXYJ5.010037300(b_xylophilus) BXYJ5.020049900(b_xylophilus) BXYJ5.020050000(b_xylophilus) BXYJ5.030162200(b_xylophilus) BXYJ5.030162300(b_xylophilus) BXYJ5.040094600(b_xylophilus) BXYJ5.040198900(b_xylophilus) BXYJ5.040199000(b_xylophilus) BXYJ5.040199100(b_xylophilus) BXYJ5.040199200(b_xylophilus) BXYJ5.050184100(b_xylophilus) BXYJ5.050184200(b_xylophilus) BXYJ5.050203100(b_xylophilus) BXYJ5.050207300(b_xylophilus) BXYJ5.050209600(b_xylophilus) BXYJ5.050209800(b_xylophilus) BXYJ5.050215900(b_xylophilus) BXYJ5.050216000(b_xylophilus) BXYJ5.050228100(b_xylophilus) BXYJ5.050228200(b_xylophilus) BXYJ5.050228700(b_xylophilus) BXYJ5.050228800(b_xylophilus) BXYJ5.050264100(b_xylophilus) BXYJ5.050264200(b_xylophilus) BXYJ5.050264300(b_xylophilus) BXYJ5.050264400(b_xylophilus) BXYJ5.060168600(b_xylophilus) BXYJ5.060168700(b_xylophilus) BXYJ5.060183400(b_xylophilus) BXYJ5.060202000(b_xylophilus) BXYJ5.060202100(b_xylophilus) BXYJ5.060202200(b_xylophilus) BXYJ5.060202300(b_xylophilus) BXYJ5.060202600(b_xylophilus) BXYJ5.060234400(b_xylophilus) BXYJ5.060234700(b_xylophilus) BXYJ5.060253900(b_xylophilus) WBGene00027360|CBG04744(c_briggsae) WBGene00028033|CBG05622|Cbr-srsx-35(c_briggsae) WBGene00031097|CBG09531|Cbr-srsx-28(c_briggsae) WBGene00031098|CBG09532|Cbr-srsx-29(c_briggsae) WBGene00031099|CBG09533|Cbr-srsx-30(c_briggsae) WBGene00038391|CBG19119|Cbr-srsx-32(c_briggsae) WBGene00041556|CBG23149|Cbr-srsx-33(c_briggsae) WBGene00041557|CBG23150|Cbr-srsx-31(c_briggsae) WBGene00088590|CBG27176(c_briggsae) WBGene00008247|C51E3.1|srsx-26(c_elegans) WBGene00008248|C51E3.2|srsx-27(c_elegans) WBGene00008249|C51E3.3|srsx-28(c_elegans) WBGene00008250|C51E3.4|srsx-29(c_elegans) WBGene00008251|C51E3.5|srsx-30(c_elegans) WBGene00008552|F07B10.6|srsx-31(c_elegans) WBGene00009999|F53F8.2|srsx-35(c_elegans) WBGene00010800|M01B2.7|srsx-37(c_elegans) WBGene00010802|M01B2.9|srsx-39(c_elegans) WBGene00011837|T19B10.10|srsx-33(c_elegans) WBGene00012054|T26E4.14|srsx-38(c_elegans) WBGene00012055|T26E4.15|srsx-36(c_elegans) WBGene00017615|F20A1.3|srsx-32(c_elegans) WBGene00022655|ZK105.4|srsx-40(c_elegans) Gr22_v10_g1012(g_rostochiensis) Gr22_v10_g2866(g_rostochiensis) Het_Hawd.g8499(h_bacteriophora_Hawdon) HCON_00133320(h_contortus) WBGene00272674|PPA34305(p_pacificus) WBGene00278696|PPA40327(p_pacificus) WBGene00279947|PPA41578(p_pacificus) L596_010021(s_carpocapsae) L596_010022(s_carpocapsae) L596_010025(s_carpocapsae) L596_012053(s_carpocapsae) L596_014101(s_carpocapsae) L596_016053(s_carpocapsae) L596_016054(s_carpocapsae) L596_017132(s_carpocapsae) L596_017137(s_carpocapsae) L596_018873(s_carpocapsae) L596_019195(s_carpocapsae) L596_019425(s_carpocapsae) L596_019608(s_carpocapsae) L596_019613(s_carpocapsae) L596_019615(s_carpocapsae) L596_019718(s_carpocapsae) L596_020363(s_carpocapsae) L596_020365(s_carpocapsae) L596_020712(s_carpocapsae) L596_023391(s_carpocapsae) L596_024655(s_carpocapsae) L596_024656(s_carpocapsae) L596_024657(s_carpocapsae) L596_024658(s_carpocapsae) L596_024659(s_carpocapsae) L596_026053(s_carpocapsae) L596_026566(s_carpocapsae) L596_026613(s_carpocapsae) L596_026619(s_carpocapsae) L596_026804(s_carpocapsae) L596_026818(s_carpocapsae) L596_026819(s_carpocapsae) L596_026820(s_carpocapsae) L596_030796(s_carpocapsae) L889_g10193(s_feltiae) L889_g11103(s_feltiae) L889_g11107(s_feltiae) L889_g1187(s_feltiae) L889_g12164(s_feltiae) L889_g12684(s_feltiae) L889_g12685(s_feltiae) L889_g12709(s_feltiae) L889_g12712(s_feltiae) L889_g12715(s_feltiae) L889_g12716(s_feltiae) L889_g13220(s_feltiae) L889_g13884(s_feltiae) L889_g14726(s_feltiae) L889_g14727(s_feltiae) L889_g14769(s_feltiae) L889_g1658(s_feltiae) L889_g17543(s_feltiae) L889_g17553(s_feltiae) L889_g17674(s_feltiae) L889_g17921(s_feltiae) L889_g17924(s_feltiae) L889_g19655(s_feltiae) L889_g19686(s_feltiae) L889_g19687(s_feltiae) L889_g20072(s_feltiae) L889_g20073(s_feltiae) L889_g20074(s_feltiae) L889_g20077(s_feltiae) L889_g2011(s_feltiae) L889_g21509(s_feltiae) L889_g2204(s_feltiae) L889_g22422(s_feltiae) L889_g22446(s_feltiae) L889_g22529(s_feltiae) L889_g23828(s_feltiae) L889_g23829(s_feltiae) L889_g27586(s_feltiae) L889_g27587(s_feltiae) L889_g27588(s_feltiae) L889_g27589(s_feltiae) L889_g27590(s_feltiae) L889_g2785(s_feltiae) L889_g27938(s_feltiae) L889_g27939(s_feltiae) L889_g3473(s_feltiae) L889_g3719(s_feltiae) L889_g3754(s_feltiae) L889_g4828(s_feltiae) L889_g5047(s_feltiae) L889_g5411(s_feltiae) L889_g6939(s_feltiae) L889_g7772(s_feltiae) L889_g8324(s_feltiae) L889_g8563(s_feltiae) L889_g8627(s_feltiae) L889_g9436(s_feltiae) L889_g9507(s_feltiae) L889_g9509(s_feltiae) L889_g9705(s_feltiae) L893_g11355(s_glaseri) L893_g11784(s_glaseri) L893_g11914(s_glaseri) L893_g14200(s_glaseri) L893_g14905(s_glaseri) L893_g17751(s_glaseri) L893_g20087(s_glaseri) L893_g22520(s_glaseri) L893_g22521(s_glaseri) L893_g22522(s_glaseri) L893_g22523(s_glaseri) L893_g22524(s_glaseri) L893_g22525(s_glaseri) L893_g23075(s_glaseri) L893_g23076(s_glaseri) L893_g23242(s_glaseri) L893_g23370(s_glaseri) L893_g24828(s_glaseri) L893_g26003(s_glaseri) L893_g26171(s_glaseri) L893_g26839(s_glaseri) L893_g26840(s_glaseri) L893_g28776(s_glaseri) L893_g28777(s_glaseri) L893_g30209(s_glaseri) L893_g30662(s_glaseri) L893_g3420(s_glaseri) L893_g3755(s_glaseri) L893_g6605(s_glaseri) L893_g8305(s_glaseri) L893_g8308(s_glaseri) L893_g9078(s_glaseri) L893_g9263(s_glaseri) Sherm_I.g2977(s_hermaphroditum) Sherm_III.g4609(s_hermaphroditum) Sherm_III.g5276(s_hermaphroditum) Sherm_III.g5277(s_hermaphroditum) Sherm_III.g7176(s_hermaphroditum) Sherm_III.g7576(s_hermaphroditum) Sherm_III.g7795(s_hermaphroditum) Sherm_III.g7811(s_hermaphroditum) Sherm_III.g7812(s_hermaphroditum) Sherm_III.g7828(s_hermaphroditum) Sherm_III.g7841(s_hermaphroditum) Sherm_III.g8071(s_hermaphroditum) Sherm_III.g8087(s_hermaphroditum) Sherm_III.g8088(s_hermaphroditum) Sherm_III.g8277(s_hermaphroditum) Sherm_N.g10003(s_hermaphroditum) Sherm_N.g12113(s_hermaphroditum) Sherm_N.g12114(s_hermaphroditum) Sherm_N.g8349(s_hermaphroditum) Sherm_N.g8351(s_hermaphroditum) Sherm_N.g8352(s_hermaphroditum) Sherm_N.g8575(s_hermaphroditum) Sherm_N.g8721(s_hermaphroditum) Sherm_N.g8760(s_hermaphroditum) Sherm_N.g9240(s_hermaphroditum) Sherm_N.g9446(s_hermaphroditum) Sherm_V.g12542(s_hermaphroditum) Sherm_V.g15131(s_hermaphroditum) L898_g14640(s_monticolum) L898_g14935(s_monticolum) L898_g15199(s_monticolum) L898_g16265(s_monticolum) L898_g16269(s_monticolum) L898_g16591(s_monticolum) L898_g17036(s_monticolum) L898_g17157(s_monticolum) L898_g17180(s_monticolum) L898_g17419(s_monticolum) L898_g17432(s_monticolum) L898_g18544(s_monticolum) L898_g19834(s_monticolum) L898_g22352(s_monticolum) L898_g22353(s_monticolum) L898_g22648(s_monticolum) L898_g22835(s_monticolum) L898_g23125(s_monticolum) L898_g23127(s_monticolum) L898_g24105(s_monticolum) L898_g2460(s_monticolum) L898_g2461(s_monticolum) L898_g24837(s_monticolum) L898_g24838(s_monticolum) L898_g25323(s_monticolum) L898_g25324(s_monticolum) L898_g26112(s_monticolum) L898_g26113(s_monticolum) L898_g27272(s_monticolum) L898_g27339(s_monticolum) L898_g28285(s_monticolum) L898_g29118(s_monticolum) L898_g29119(s_monticolum) L898_g30059(s_monticolum) L898_g30394(s_monticolum) L898_g30395(s_monticolum) L898_g30397(s_monticolum) L898_g31409(s_monticolum) L898_g32315(s_monticolum) L898_g32329(s_monticolum) L898_g32330(s_monticolum) L898_g32439(s_monticolum) L898_g34212(s_monticolum) L898_g34213(s_monticolum) L898_g4236(s_monticolum) L898_g4664(s_monticolum) L898_g502(s_monticolum) L898_g5146(s_monticolum) L898_g5271(s_monticolum) L898_g5272(s_monticolum) L898_g5669(s_monticolum) L898_g5670(s_monticolum) L898_g5671(s_monticolum) L898_g5731(s_monticolum) L898_g6616(s_monticolum) L898_g6617(s_monticolum) L898_g7142(s_monticolum) L898_g7268(s_monticolum) L898_g7269(s_monticolum) L898_g7521(s_monticolum) L898_g8607(s_monticolum) L898_g8608(s_monticolum) L898_g9305(s_monticolum) L898_g9510(s_monticolum) L898_g9647(s_monticolum) L898_g9952(s_monticolum) L892_g1113(s_scapterisci) L892_g1115(s_scapterisci) L892_g11469(s_scapterisci) L892_g1152(s_scapterisci) L892_g12937(s_scapterisci) L892_g13343(s_scapterisci) L892_g1384(s_scapterisci) L892_g15222(s_scapterisci) L892_g16740(s_scapterisci) L892_g17679(s_scapterisci) L892_g17680(s_scapterisci) L892_g18541(s_scapterisci) L892_g20233(s_scapterisci) L892_g22188(s_scapterisci) L892_g22683(s_scapterisci) L892_g22684(s_scapterisci) L892_g22688(s_scapterisci) L892_g23171(s_scapterisci) L892_g23172(s_scapterisci) L892_g23173(s_scapterisci) L892_g25658(s_scapterisci) L892_g26692(s_scapterisci) L892_g27809(s_scapterisci) L892_g27811(s_scapterisci) L892_g431(s_scapterisci) L892_g432(s_scapterisci) L892_g4656(s_scapterisci) L892_g6093(s_scapterisci) L892_g6282(s_scapterisci) L892_g6283(s_scapterisci) L892_g6284(s_scapterisci) L892_g6286(s_scapterisci) L892_g6287(s_scapterisci) L892_g6290(s_scapterisci) L892_g6303(s_scapterisci) L892_g7875(s_scapterisci) L892_g8048(s_scapterisci) L892_g8287(s_scapterisci) L892_g8288(s_scapterisci) L892_g9349(s_scapterisci) L892_g9350(s_scapterisci)
Sherm_III.g7829	A0AA39M4G7|QR680_014767; A0AA39M4L9|QR680_014767		196	168-196 aa	SigP					0.730909	98.0587	4	624						OG0002602(6 genes,4 taxa): prev_s_carpocapsae (2 g.); s_carpocapsae (2 g.); s_feltiae (1 g.); s_hermaphroditum (1 g.)	OG0002602(6 genes,4 taxa): L596_g2083(prev_s_carpocapsae) L596_g2084(prev_s_carpocapsae) L596_025054(s_carpocapsae) L596_025055(s_carpocapsae) L889_g26746(s_feltiae) Sherm_III.g7829(s_hermaphroditum)	OG0016057(5 genes,5 taxa): prev_s_carpocapsae (1 g.); s_carpocapsae (1 g.); s_feltiae (1 g.); s_hermaphroditum (1 g.); s_scapterisci (1 g.)	OG0016057(5 genes,5 taxa): L596_g2083(prev_s_carpocapsae) L596_025055(s_carpocapsae) L889_g26746(s_feltiae) Sherm_III.g7829(s_hermaphroditum) L892_g11133(s_scapterisci)	OG0019692(4 genes,4 taxa): s_carpocapsae (1 g.); s_feltiae (1 g.); s_hermaphroditum (1 g.); s_scapterisci (1 g.)	OG0019692(4 genes,4 taxa): L596_025055(s_carpocapsae) L889_g26746(s_feltiae) Sherm_III.g7829(s_hermaphroditum) L892_g11133(s_scapterisci)
Sherm_III.g7830	A0AA39M4U1|QR680_014768; A0AA39M4U3|QR680_014768		192	156-192 aa	SigP	NCoils: 0.13 (21/156); 0.11 (21/192)	SEG: 0.12 (24/192)	Gp-FAR-1 [PF05823.16]	Nematode fatty acid retinoid binding [IPR008632]	0.760408	19.9296	4	127	Nematode fatty acid retinoid binding protein (Gp-FAR-1)	NA	biological_process (GO:0008150); anatomical structure morphogenesis (GO:0009653); body morphogenesis (GO:0010171); developmental process (GO:0032502); anatomical structure development (GO:0048856)	molecular_function (GO:0003674); binding (GO:0005488); lipid binding (GO:0008289)		OG0008104(4 genes,4 taxa): prev_s_carpocapsae (1 g.); s_carpocapsae (1 g.); s_feltiae (1 g.); s_hermaphroditum (1 g.)	OG0008104(4 genes,4 taxa): L596_g2085(prev_s_carpocapsae) L596_025053(s_carpocapsae) L889_g20169(s_feltiae) Sherm_III.g7830(s_hermaphroditum)	OG0013240(7 genes,7 taxa): prev_s_carpocapsae (1 g.); s_carpocapsae (1 g.); s_feltiae (1 g.); s_glaseri (1 g.); s_hermaphroditum (1 g.); s_monticolum (1 g.); s_scapterisci (1 g.)	OG0013240(7 genes,7 taxa): L596_g2085(prev_s_carpocapsae) L596_025053(s_carpocapsae) L889_g20169(s_feltiae) L893_g28094(s_glaseri) Sherm_III.g7830(s_hermaphroditum) L898_g32587(s_monticolum) L892_g11136(s_scapterisci)	OG0015134(6 genes,6 taxa): s_carpocapsae (1 g.); s_feltiae (1 g.); s_glaseri (1 g.); s_hermaphroditum (1 g.); s_monticolum (1 g.); s_scapterisci (1 g.)	OG0015134(6 genes,6 taxa): L596_025053(s_carpocapsae) L889_g20169(s_feltiae) L893_g28094(s_glaseri) Sherm_III.g7830(s_hermaphroditum) L898_g32587(s_monticolum) L892_g11136(s_scapterisci)
Sherm_III.g7831	A0AA39IA11|QR680_014769		195	195 aa	SigP					0	514.266	0	3245						OG0008112(4 genes,4 taxa): prev_s_carpocapsae (1 g.); s_carpocapsae (1 g.); s_feltiae (1 g.); s_hermaphroditum (1 g.)	OG0008112(4 genes,4 taxa): L596_g2087(prev_s_carpocapsae) L596_025052(s_carpocapsae) L889_g2726(s_feltiae) Sherm_III.g7831(s_hermaphroditum)	OG0012150(8 genes,7 taxa): prev_s_carpocapsae (1 g.); s_carpocapsae (1 g.); s_feltiae (1 g.); s_glaseri (2 g.); s_hermaphroditum (1 g.); s_monticolum (1 g.); s_scapterisci (1 g.)	OG0012150(8 genes,7 taxa): L596_g2087(prev_s_carpocapsae) L596_025052(s_carpocapsae) L889_g2726(s_feltiae) L893_g28089(s_glaseri) L893_g4703(s_glaseri) Sherm_III.g7831(s_hermaphroditum) L898_g32588(s_monticolum) L892_g11137(s_scapterisci)	OG0013622(7 genes,6 taxa): s_carpocapsae (1 g.); s_feltiae (1 g.); s_glaseri (2 g.); s_hermaphroditum (1 g.); s_monticolum (1 g.); s_scapterisci (1 g.)	OG0013622(7 genes,6 taxa): L596_025052(s_carpocapsae) L889_g2726(s_feltiae) L893_g28089(s_glaseri) L893_g4703(s_glaseri) Sherm_III.g7831(s_hermaphroditum) L898_g32588(s_monticolum) L892_g11137(s_scapterisci)
Sherm_III.g7832	A0AA39IA32|QR680_014770		216	216 aa	SigP		SEG: 0.12 (26/216)			0.14927	0	1	0								OG0000753(38 genes,6 taxa): prev_s_carpocapsae (9 g.); s_carpocapsae (8 g.); s_feltiae (6 g.); s_hermaphroditum (6 g.); s_monticolum (5 g.); s_scapterisci (4 g.)	OG0000753(38 genes,6 taxa): L596_g2079(prev_s_carpocapsae) L596_g2080(prev_s_carpocapsae) L596_g2081(prev_s_carpocapsae) L596_g2082(prev_s_carpocapsae) L596_g2089(prev_s_carpocapsae) L596_g2091(prev_s_carpocapsae) L596_g21828(prev_s_carpocapsae) L596_g21829(prev_s_carpocapsae) L596_g25284(prev_s_carpocapsae) L596_025033(s_carpocapsae) L596_025047(s_carpocapsae) L596_025049(s_carpocapsae) L596_025056(s_carpocapsae) L596_025057(s_carpocapsae) L596_025058(s_carpocapsae) L596_025059(s_carpocapsae) L596_025163(s_carpocapsae) L889_g1763(s_feltiae) L889_g26736(s_feltiae) L889_g26743(s_feltiae) L889_g26744(s_feltiae) L889_g26745(s_feltiae) L889_g2715(s_feltiae) Sherm_III.g7510(s_hermaphroditum) Sherm_III.g7832(s_hermaphroditum) Sherm_III.g7835(s_hermaphroditum) Sherm_III.g7836(s_hermaphroditum) Sherm_III.g7837(s_hermaphroditum) Sherm_N.g9779(s_hermaphroditum) L898_g13327(s_monticolum) L898_g18743(s_monticolum) L898_g7406(s_monticolum) L898_g7811(s_monticolum) L898_g7813(s_monticolum) L892_g10461(s_scapterisci) L892_g11126(s_scapterisci) L892_g11127(s_scapterisci) L892_g11130(s_scapterisci)	OG0002344(30 genes,5 taxa): s_carpocapsae (9 g.); s_feltiae (6 g.); s_hermaphroditum (6 g.); s_monticolum (5 g.); s_scapterisci (4 g.)	OG0002344(30 genes,5 taxa): L596_025033(s_carpocapsae) L596_025046(s_carpocapsae) L596_025047(s_carpocapsae) L596_025049(s_carpocapsae) L596_025056(s_carpocapsae) L596_025057(s_carpocapsae) L596_025058(s_carpocapsae) L596_025059(s_carpocapsae) L596_025163(s_carpocapsae) L889_g1763(s_feltiae) L889_g26736(s_feltiae) L889_g26743(s_feltiae) L889_g26744(s_feltiae) L889_g26745(s_feltiae) L889_g2715(s_feltiae) Sherm_III.g7510(s_hermaphroditum) Sherm_III.g7832(s_hermaphroditum) Sherm_III.g7835(s_hermaphroditum) Sherm_III.g7836(s_hermaphroditum) Sherm_III.g7837(s_hermaphroditum) Sherm_N.g9779(s_hermaphroditum) L898_g13327(s_monticolum) L898_g18743(s_monticolum) L898_g7406(s_monticolum) L898_g7811(s_monticolum) L898_g7813(s_monticolum) L892_g10461(s_scapterisci) L892_g11126(s_scapterisci) L892_g11127(s_scapterisci) L892_g11130(s_scapterisci)
Sherm_III.g7833	A0AA39IA26|QR680_014771	WBGene00017169|F01F1.15	190	190 aa	SigP		SEG: 0.11 (20/190)	DUF3456 [PF11938.12]	Domain of unknown function DUF3456 [IPR021852]; Protein canopy homolog [IPR042415]	61.2782	64.7445	327	421	TLR4 regulator and MIR-interacting MSAP	NA				OG0005977(4 genes,4 taxa): prev_s_carpocapsae (1 g.); s_carpocapsae (1 g.); s_feltiae (1 g.); s_hermaphroditum (1 g.)	OG0005977(4 genes,4 taxa): L596_g1345(prev_s_carpocapsae) L596_018828(s_carpocapsae) L889_g21329(s_feltiae) Sherm_III.g7833(s_hermaphroditum)	OG0008833(13 genes,13 taxa): c_elegans (1 g.); h_bacteriophora_Hawdon (1 g.); p_redivivus (1 g.); p_trichosuri (1 g.); prev_s_carpocapsae (1 g.); r_kr3021 (1 g.); s_carpocapsae (1 g.); s_feltiae (1 g.); s_glaseri (1 g.); s_hermaphroditum (1 g.); s_monticolum (1 g.); s_ratti (1 g.); s_scapterisci (1 g.)	OG0008833(13 genes,13 taxa): WBGene00017169|F01F1.15(c_elegans) Het_Hawd.g474(h_bacteriophora_Hawdon) Pan_g14590(p_redivivus) PTRK_0000670700(p_trichosuri) L596_g1345(prev_s_carpocapsae) RSKR_0000418100(r_kr3021) L596_018828(s_carpocapsae) L889_g21329(s_feltiae) L893_g29778(s_glaseri) Sherm_III.g7833(s_hermaphroditum) L898_g23343(s_monticolum) WBGene00263551(s_ratti) L892_g28091(s_scapterisci)	OG0009096(14 genes,14 taxa): a_suum (1 g.); b_malayi (1 g.); c_briggsae (1 g.); c_elegans (1 g.); e_vermicularis (1 g.); h_bacteriophora_Hawdon (1 g.); r_culicivorax (1 g.); s_carpocapsae (1 g.); s_feltiae (1 g.); s_glaseri (1 g.); s_hermaphroditum (1 g.); s_monticolum (1 g.); s_ratti (1 g.); s_scapterisci (1 g.)	OG0009096(14 genes,14 taxa): AgR005_g279(a_suum) WBGene00221848(b_malayi) WBGene00030732|CBG09065(c_briggsae) WBGene00017169|F01F1.15(c_elegans) EVEC_0001276801(e_vermicularis) Het_Hawd.g474(h_bacteriophora_Hawdon) nRc.2.0.1.g04518(r_culicivorax) L596_018828(s_carpocapsae) L889_g21329(s_feltiae) L893_g29778(s_glaseri) Sherm_III.g7833(s_hermaphroditum) L898_g23343(s_monticolum) WBGene00263551(s_ratti) L892_g28091(s_scapterisci)
Sherm_III.g7834	A0AA39ICP5|QR680_014772	WBGene00017161|F01F1.4|rabn-5	511	511 aa		NCoils: 0.19 (98/511)	SEG: 0.05 (28/511)	FYVE [PF01363.25]; Rab5-bind [PF09311.15]	FYVE zinc finger [IPR000306]; Rabaptin [IPR003914]; Rabaptin, GTPase-Rab5 binding domain [IPR015390]; Zinc finger, FYVE-related [IPR017455]; Zinc finger, FYVE/PHD-type [IPR011011]; Zinc finger, RING/FYVE/PHD-type [IPR013083]	24.2582	18.9565	633	577	Rabaptin-like protein	NA	biological_process (GO:0008150); metabolic process (GO:0008152); molting cycle, collagen and cuticulin-based cuticle (GO:0018996); multicellular organismal process (GO:0032501); molting cycle (GO:0042303)	molecular_function (GO:0003674); catalytic activity (GO:0003824); hydrolase activity, hydrolyzing O-glycosyl compounds (GO:0004553); binding (GO:0005488); protein binding (GO:0005515); zinc ion binding (GO:0008270); hydrolase activity (GO:0016787); hydrolase activity, acting on glycosyl bonds (GO:0016798); enzyme binding (GO:0019899); small GTPase binding (GO:0031267); GTPase activating protein binding (GO:0032794); mannosyl-glycoprotein endo-beta-N-acetylglucosaminidase activity (GO:0033925); ion binding (GO:0043167); cation binding (GO:0043169); metal ion binding (GO:0046872); transition metal ion binding (GO:0046914); GTPase binding (GO:0051020)	cellular_component (GO:0005575); intracellular anatomical structure (GO:0005622); cell (GO:0005623); cytoplasm (GO:0005737); intracellular part (GO:0044424); cell part (GO:0044464)	OG0005974(4 genes,4 taxa): prev_s_carpocapsae (1 g.); s_carpocapsae (1 g.); s_feltiae (1 g.); s_hermaphroditum (1 g.)	OG0005974(4 genes,4 taxa): L596_g1344(prev_s_carpocapsae) L596_018827(s_carpocapsae) L889_g21330(s_feltiae) Sherm_III.g7834(s_hermaphroditum)	OG0007075(15 genes,15 taxa): b_xylophilus (1 g.); c_elegans (1 g.); g_rostochiensis (1 g.); h_bacteriophora_Hawdon (1 g.); p_redivivus (1 g.); p_trichosuri (1 g.); prev_s_carpocapsae (1 g.); r_kr3021 (1 g.); s_carpocapsae (1 g.); s_feltiae (1 g.); s_glaseri (1 g.); s_hermaphroditum (1 g.); s_monticolum (1 g.); s_ratti (1 g.); s_scapterisci (1 g.)	OG0007075(15 genes,15 taxa): BXYJ5.030090100(b_xylophilus) WBGene00017161|F01F1.4|rabn-5(c_elegans) Gr22_v10_g10634(g_rostochiensis) Het_Hawd.g472(h_bacteriophora_Hawdon) Pan_g13263(p_redivivus) PTRK_0000671000(p_trichosuri) L596_g1344(prev_s_carpocapsae) RSKR_0000721100(r_kr3021) L596_018827(s_carpocapsae) L889_g21330(s_feltiae) L893_g29779(s_glaseri) Sherm_III.g7834(s_hermaphroditum) L898_g23342(s_monticolum) WBGene00263554(s_ratti) L892_g28090(s_scapterisci)	OG0003488(25 genes,20 taxa): a_suum (1 g.); a_vasorum (1 g.); b_malayi (1 g.); b_xylophilus (1 g.); c_briggsae (1 g.); c_elegans (1 g.); e_vermicularis (2 g.); g_rostochiensis (1 g.); h_bacteriophora_Hawdon (2 g.); h_contortus (1 g.); p_pacificus (1 g.); r_culicivorax (2 g.); s_carpocapsae (1 g.); s_feltiae (1 g.); s_glaseri (1 g.); s_hermaphroditum (1 g.); s_monticolum (1 g.); s_ratti (1 g.); s_scapterisci (1 g.); t_spiralis (3 g.)	OG0003488(25 genes,20 taxa): AgR005_g277(a_suum) AngVas-contig_544-2.39(a_vasorum) WBGene00223391(b_malayi) BXYJ5.030090100(b_xylophilus) WBGene00030734|CBG09067|Cbr-rabn-5(c_briggsae) WBGene00017161|F01F1.4|rabn-5(c_elegans) EVEC_0000039101(e_vermicularis) EVEC_0001049601(e_vermicularis) Gr22_v10_g10634(g_rostochiensis) Het_Hawd.g471(h_bacteriophora_Hawdon) Het_Hawd.g472(h_bacteriophora_Hawdon) HCON_00068580(h_contortus) WBGene00090263|PPA00709|Ppa-rabn-5(p_pacificus) nRc.2.0.1.g05146(r_culicivorax) nRc.2.0.1.g05147(r_culicivorax) L596_018827(s_carpocapsae) L889_g21330(s_feltiae) L893_g29779(s_glaseri) Sherm_III.g7834(s_hermaphroditum) L898_g23342(s_monticolum) WBGene00263554(s_ratti) L892_g28090(s_scapterisci) Tsp_09878(t_spiralis) Tsp_13973(t_spiralis) Tsp_14676(t_spiralis)
Sherm_III.g7835	A0AA39IA13|QR680_014773; A0AA39IBM9|QR680_014773; A0AA39IC95|QR680_014773; A0AA39ICB7|QR680_014773; A0AA39ICL7|QR680_014773		231	133-231 aa	SigP					4.66255	0.747338	30	7						OG0004925(5 genes,1 taxa): s_hermaphroditum (5 g.)	OG0004925(5 genes,1 taxa): Sherm_III.g7510(s_hermaphroditum) Sherm_III.g7835(s_hermaphroditum) Sherm_III.g7836(s_hermaphroditum) Sherm_III.g7837(s_hermaphroditum) Sherm_N.g9779(s_hermaphroditum)	OG0000753(38 genes,6 taxa): prev_s_carpocapsae (9 g.); s_carpocapsae (8 g.); s_feltiae (6 g.); s_hermaphroditum (6 g.); s_monticolum (5 g.); s_scapterisci (4 g.)	OG0000753(38 genes,6 taxa): L596_g2079(prev_s_carpocapsae) L596_g2080(prev_s_carpocapsae) L596_g2081(prev_s_carpocapsae) L596_g2082(prev_s_carpocapsae) L596_g2089(prev_s_carpocapsae) L596_g2091(prev_s_carpocapsae) L596_g21828(prev_s_carpocapsae) L596_g21829(prev_s_carpocapsae) L596_g25284(prev_s_carpocapsae) L596_025033(s_carpocapsae) L596_025047(s_carpocapsae) L596_025049(s_carpocapsae) L596_025056(s_carpocapsae) L596_025057(s_carpocapsae) L596_025058(s_carpocapsae) L596_025059(s_carpocapsae) L596_025163(s_carpocapsae) L889_g1763(s_feltiae) L889_g26736(s_feltiae) L889_g26743(s_feltiae) L889_g26744(s_feltiae) L889_g26745(s_feltiae) L889_g2715(s_feltiae) Sherm_III.g7510(s_hermaphroditum) Sherm_III.g7832(s_hermaphroditum) Sherm_III.g7835(s_hermaphroditum) Sherm_III.g7836(s_hermaphroditum) Sherm_III.g7837(s_hermaphroditum) Sherm_N.g9779(s_hermaphroditum) L898_g13327(s_monticolum) L898_g18743(s_monticolum) L898_g7406(s_monticolum) L898_g7811(s_monticolum) L898_g7813(s_monticolum) L892_g10461(s_scapterisci) L892_g11126(s_scapterisci) L892_g11127(s_scapterisci) L892_g11130(s_scapterisci)	OG0002344(30 genes,5 taxa): s_carpocapsae (9 g.); s_feltiae (6 g.); s_hermaphroditum (6 g.); s_monticolum (5 g.); s_scapterisci (4 g.)	OG0002344(30 genes,5 taxa): L596_025033(s_carpocapsae) L596_025046(s_carpocapsae) L596_025047(s_carpocapsae) L596_025049(s_carpocapsae) L596_025056(s_carpocapsae) L596_025057(s_carpocapsae) L596_025058(s_carpocapsae) L596_025059(s_carpocapsae) L596_025163(s_carpocapsae) L889_g1763(s_feltiae) L889_g26736(s_feltiae) L889_g26743(s_feltiae) L889_g26744(s_feltiae) L889_g26745(s_feltiae) L889_g2715(s_feltiae) Sherm_III.g7510(s_hermaphroditum) Sherm_III.g7832(s_hermaphroditum) Sherm_III.g7835(s_hermaphroditum) Sherm_III.g7836(s_hermaphroditum) Sherm_III.g7837(s_hermaphroditum) Sherm_N.g9779(s_hermaphroditum) L898_g13327(s_monticolum) L898_g18743(s_monticolum) L898_g7406(s_monticolum) L898_g7811(s_monticolum) L898_g7813(s_monticolum) L892_g10461(s_scapterisci) L892_g11126(s_scapterisci) L892_g11127(s_scapterisci) L892_g11130(s_scapterisci)
Sherm_III.g7836	A0AA39IBI4|QR680_014774		201	201 aa	SigP		SEG: 0.06 (12/201)			0	0	0	0						OG0004925(5 genes,1 taxa): s_hermaphroditum (5 g.)	OG0004925(5 genes,1 taxa): Sherm_III.g7510(s_hermaphroditum) Sherm_III.g7835(s_hermaphroditum) Sherm_III.g7836(s_hermaphroditum) Sherm_III.g7837(s_hermaphroditum) Sherm_N.g9779(s_hermaphroditum)	OG0000753(38 genes,6 taxa): prev_s_carpocapsae (9 g.); s_carpocapsae (8 g.); s_feltiae (6 g.); s_hermaphroditum (6 g.); s_monticolum (5 g.); s_scapterisci (4 g.)	OG0000753(38 genes,6 taxa): L596_g2079(prev_s_carpocapsae) L596_g2080(prev_s_carpocapsae) L596_g2081(prev_s_carpocapsae) L596_g2082(prev_s_carpocapsae) L596_g2089(prev_s_carpocapsae) L596_g2091(prev_s_carpocapsae) L596_g21828(prev_s_carpocapsae) L596_g21829(prev_s_carpocapsae) L596_g25284(prev_s_carpocapsae) L596_025033(s_carpocapsae) L596_025047(s_carpocapsae) L596_025049(s_carpocapsae) L596_025056(s_carpocapsae) L596_025057(s_carpocapsae) L596_025058(s_carpocapsae) L596_025059(s_carpocapsae) L596_025163(s_carpocapsae) L889_g1763(s_feltiae) L889_g26736(s_feltiae) L889_g26743(s_feltiae) L889_g26744(s_feltiae) L889_g26745(s_feltiae) L889_g2715(s_feltiae) Sherm_III.g7510(s_hermaphroditum) Sherm_III.g7832(s_hermaphroditum) Sherm_III.g7835(s_hermaphroditum) Sherm_III.g7836(s_hermaphroditum) Sherm_III.g7837(s_hermaphroditum) Sherm_N.g9779(s_hermaphroditum) L898_g13327(s_monticolum) L898_g18743(s_monticolum) L898_g7406(s_monticolum) L898_g7811(s_monticolum) L898_g7813(s_monticolum) L892_g10461(s_scapterisci) L892_g11126(s_scapterisci) L892_g11127(s_scapterisci) L892_g11130(s_scapterisci)	OG0002344(30 genes,5 taxa): s_carpocapsae (9 g.); s_feltiae (6 g.); s_hermaphroditum (6 g.); s_monticolum (5 g.); s_scapterisci (4 g.)	OG0002344(30 genes,5 taxa): L596_025033(s_carpocapsae) L596_025046(s_carpocapsae) L596_025047(s_carpocapsae) L596_025049(s_carpocapsae) L596_025056(s_carpocapsae) L596_025057(s_carpocapsae) L596_025058(s_carpocapsae) L596_025059(s_carpocapsae) L596_025163(s_carpocapsae) L889_g1763(s_feltiae) L889_g26736(s_feltiae) L889_g26743(s_feltiae) L889_g26744(s_feltiae) L889_g26745(s_feltiae) L889_g2715(s_feltiae) Sherm_III.g7510(s_hermaphroditum) Sherm_III.g7832(s_hermaphroditum) Sherm_III.g7835(s_hermaphroditum) Sherm_III.g7836(s_hermaphroditum) Sherm_III.g7837(s_hermaphroditum) Sherm_N.g9779(s_hermaphroditum) L898_g13327(s_monticolum) L898_g18743(s_monticolum) L898_g7406(s_monticolum) L898_g7811(s_monticolum) L898_g7813(s_monticolum) L892_g10461(s_scapterisci) L892_g11126(s_scapterisci) L892_g11127(s_scapterisci) L892_g11130(s_scapterisci)
Sherm_III.g7837	A0AA39M3S8|QR680_014775; A0AA39M4H1|QR680_014775		408	230-408 aa	SigP				IS1016-like transposase [IPR053164]	1.14787	0.289031	19	6	Inherit from opiNOG: protein Hydra magnipapillata	NA		molecular_function (GO:0003674); nucleic acid binding (GO:0003676); binding (GO:0005488); organic cyclic compound binding (GO:0097159); heterocyclic compound binding (GO:1901363)		OG0004925(5 genes,1 taxa): s_hermaphroditum (5 g.)	OG0004925(5 genes,1 taxa): Sherm_III.g7510(s_hermaphroditum) Sherm_III.g7835(s_hermaphroditum) Sherm_III.g7836(s_hermaphroditum) Sherm_III.g7837(s_hermaphroditum) Sherm_N.g9779(s_hermaphroditum)	OG0000753(38 genes,6 taxa): prev_s_carpocapsae (9 g.); s_carpocapsae (8 g.); s_feltiae (6 g.); s_hermaphroditum (6 g.); s_monticolum (5 g.); s_scapterisci (4 g.)	OG0000753(38 genes,6 taxa): L596_g2079(prev_s_carpocapsae) L596_g2080(prev_s_carpocapsae) L596_g2081(prev_s_carpocapsae) L596_g2082(prev_s_carpocapsae) L596_g2089(prev_s_carpocapsae) L596_g2091(prev_s_carpocapsae) L596_g21828(prev_s_carpocapsae) L596_g21829(prev_s_carpocapsae) L596_g25284(prev_s_carpocapsae) L596_025033(s_carpocapsae) L596_025047(s_carpocapsae) L596_025049(s_carpocapsae) L596_025056(s_carpocapsae) L596_025057(s_carpocapsae) L596_025058(s_carpocapsae) L596_025059(s_carpocapsae) L596_025163(s_carpocapsae) L889_g1763(s_feltiae) L889_g26736(s_feltiae) L889_g26743(s_feltiae) L889_g26744(s_feltiae) L889_g26745(s_feltiae) L889_g2715(s_feltiae) Sherm_III.g7510(s_hermaphroditum) Sherm_III.g7832(s_hermaphroditum) Sherm_III.g7835(s_hermaphroditum) Sherm_III.g7836(s_hermaphroditum) Sherm_III.g7837(s_hermaphroditum) Sherm_N.g9779(s_hermaphroditum) L898_g13327(s_monticolum) L898_g18743(s_monticolum) L898_g7406(s_monticolum) L898_g7811(s_monticolum) L898_g7813(s_monticolum) L892_g10461(s_scapterisci) L892_g11126(s_scapterisci) L892_g11127(s_scapterisci) L892_g11130(s_scapterisci)	OG0002344(30 genes,5 taxa): s_carpocapsae (9 g.); s_feltiae (6 g.); s_hermaphroditum (6 g.); s_monticolum (5 g.); s_scapterisci (4 g.)	OG0002344(30 genes,5 taxa): L596_025033(s_carpocapsae) L596_025046(s_carpocapsae) L596_025047(s_carpocapsae) L596_025049(s_carpocapsae) L596_025056(s_carpocapsae) L596_025057(s_carpocapsae) L596_025058(s_carpocapsae) L596_025059(s_carpocapsae) L596_025163(s_carpocapsae) L889_g1763(s_feltiae) L889_g26736(s_feltiae) L889_g26743(s_feltiae) L889_g26744(s_feltiae) L889_g26745(s_feltiae) L889_g2715(s_feltiae) Sherm_III.g7510(s_hermaphroditum) Sherm_III.g7832(s_hermaphroditum) Sherm_III.g7835(s_hermaphroditum) Sherm_III.g7836(s_hermaphroditum) Sherm_III.g7837(s_hermaphroditum) Sherm_N.g9779(s_hermaphroditum) L898_g13327(s_monticolum) L898_g18743(s_monticolum) L898_g7406(s_monticolum) L898_g7811(s_monticolum) L898_g7813(s_monticolum) L892_g10461(s_scapterisci) L892_g11126(s_scapterisci) L892_g11127(s_scapterisci) L892_g11130(s_scapterisci)
Sherm_III.g7838	A0AA39M4M2|QR680_014776; A0AA39M4U6|QR680_014776; A0AA39M4U8|QR680_014776		1026	605-1026 aa	TM(1x)	NCoils: 0.02 (21/1026); 0.03 (21/605); 0.02 (21/1022)	SEG: 0.12 (72/605)	WD40 [PF00400.36]; Y_phosphatase [PF00102.31]	Dynein Intermediate Chain [IPR050687]; Protein-tyrosine phosphatase, catalytic [IPR003595]; Protein-tyrosine phosphatase-like [IPR029021]; Tyrosine-specific protein phosphatase, PTPase domain [IPR000242]; WD40 repeat [IPR001680]; WD40-repeat-containing domain superfamily [IPR036322]; WD40/YVTN repeat-like-containing domain superfamily [IPR015943]	13.5889	3.99355	532	164	WD domain, G-beta repeat	414549625132	reproduction (GO:0000003); morphogenesis of an epithelium (GO:0002009); nematode larval development (GO:0002119); larval development (GO:0002164); transport (GO:0006810); endocytosis (GO:0006897); receptor-mediated endocytosis (GO:0006898); phagocytosis (GO:0006909); phagocytosis, engulfment (GO:0006911); nuclear migration (GO:0007097); multicellular organism development (GO:0007275); single fertilization (GO:0007338); biological_process (GO:0008150); fertilization (GO:0009566); anatomical structure morphogenesis (GO:0009653); embryo development (GO:0009790); post-embryonic development (GO:0009791); embryo development ending in birth or egg hatching (GO:0009792); tissue development (GO:0009888); cellular process (GO:0009987); membrane invagination (GO:0010324); cellular component organization (GO:0016043); vesicle-mediated transport (GO:0016192); sexual reproduction (GO:0019953); reproductive process (GO:0022414); multicellular organismal process (GO:0032501); developmental process (GO:0032502); pronuclear migration (GO:0035046); growth (GO:0040007); apoptotic cell clearance (GO:0043277); engulfment of apoptotic cell (GO:0043652); tissue morphogenesis (GO:0048729); anatomical structure development (GO:0048856); localization (GO:0051179); establishment of localization (GO:0051234); organelle localization (GO:0051640); cellular localization (GO:0051641); nucleus localization (GO:0051647); establishment of localization in cell (GO:0051649); establishment of organelle localization (GO:0051656); epithelium development (GO:0060429); membrane organization (GO:0061024); cellular component organization or biogenesis (GO:0071840)	molecular_function (GO:0003674); binding (GO:0005488); protein binding (GO:0005515)		OG0003409(5 genes,4 taxa): prev_s_carpocapsae (1 g.); s_carpocapsae (1 g.); s_feltiae (1 g.); s_hermaphroditum (2 g.)	OG0003409(5 genes,4 taxa): L596_g14168(prev_s_carpocapsae) L596_017939(s_carpocapsae) L889_g19251(s_feltiae) Sherm_III.g7796(s_hermaphroditum) Sherm_III.g7838(s_hermaphroditum)	OG0015918(5 genes,4 taxa): prev_s_carpocapsae (1 g.); s_carpocapsae (1 g.); s_hermaphroditum (2 g.); s_scapterisci (1 g.)	OG0015918(5 genes,4 taxa): L596_g14168(prev_s_carpocapsae) L596_017939(s_carpocapsae) Sherm_III.g7796(s_hermaphroditum) Sherm_III.g7838(s_hermaphroditum) L892_g8224(s_scapterisci)	OG0019482(4 genes,3 taxa): s_carpocapsae (1 g.); s_glaseri (1 g.); s_hermaphroditum (2 g.)	OG0019482(4 genes,3 taxa): L596_012805(s_carpocapsae) L893_g22017(s_glaseri) Sherm_III.g7796(s_hermaphroditum) Sherm_III.g7838(s_hermaphroditum)
Sherm_III.g7839	A0AA39IA21|QR680_014777		73	73 aa	TM(1x)		SEG: 0.18 (13/73)			1.34856	0	2	0						OG0015553(3 genes,1 taxa): s_hermaphroditum (3 g.)	OG0015553(3 genes,1 taxa): Sherm_I.g4101(s_hermaphroditum) Sherm_III.g7797(s_hermaphroditum) Sherm_III.g7839(s_hermaphroditum)	OG0023270(3 genes,2 taxa): s_glaseri (1 g.); s_hermaphroditum (2 g.)	OG0023270(3 genes,2 taxa): L893_g12405(s_glaseri) Sherm_III.g7797(s_hermaphroditum) Sherm_III.g7839(s_hermaphroditum)	OG0024324(3 genes,2 taxa): s_glaseri (1 g.); s_hermaphroditum (2 g.)	OG0024324(3 genes,2 taxa): L893_g12405(s_glaseri) Sherm_III.g7797(s_hermaphroditum) Sherm_III.g7839(s_hermaphroditum)
Sherm_III.g7840	A0AA39IA36|QR680_014778; A0AA39IA41|QR680_014778		257	246-257 aa	SigP		SEG: 0.07 (16/246)			5.58776	0.415103	55	5
Sherm_III.g7841	A0AA39IA19|QR680_014779; A0AA39ICQ4|QR680_014779		293	172-293 aa	TM(3x); TM(7x)		SEG: 0.10 (28/293)	7TM_GPCR_Srsx [PF10320.13]; 7tm_1 [PF00001.25]	G protein-coupled receptor, rhodopsin-like [IPR000276]; GPCR, rhodopsin-like, 7TM [IPR017452]; Serpentine type 7TM GPCR chemoreceptor Srsx [IPR019424]; Serpentine type 7TM GPCR chemoreceptor Srsx, nematodes [IPR047130]	0	0.306604	0	3	Serpentine type 7TM GPCR chemoreceptor Srsx	NA	cell communication (GO:0007154); signal transduction (GO:0007165); cell surface receptor signaling pathway (GO:0007166); G protein-coupled receptor signaling pathway (GO:0007186); biological_process (GO:0008150); cellular process (GO:0009987); signaling (GO:0023052); regulation of biological process (GO:0050789); regulation of cellular process (GO:0050794); response to stimulus (GO:0050896); cellular response to stimulus (GO:0051716); biological regulation (GO:0065007)	molecular_function (GO:0003674); signal transducer activity (GO:0004871); transmembrane signaling receptor activity (GO:0004888); G protein-coupled receptor activity (GO:0004930); signaling receptor activity (GO:0038023); molecular transducer activity (GO:0060089)	cellular_component (GO:0005575); membrane (GO:0016020); intrinsic component of membrane (GO:0031224); membrane part (GO:0044425)	OG0002176(7 genes,1 taxa): s_hermaphroditum (7 g.)	OG0002176(7 genes,1 taxa): Sherm_III.g4609(s_hermaphroditum) Sherm_III.g7176(s_hermaphroditum) Sherm_III.g7795(s_hermaphroditum) Sherm_III.g7811(s_hermaphroditum) Sherm_III.g7812(s_hermaphroditum) Sherm_III.g7828(s_hermaphroditum) Sherm_III.g7841(s_hermaphroditum)	OG0000003(341 genes,12 taxa): b_xylophilus (37 g.); c_elegans (14 g.); g_rostochiensis (2 g.); h_bacteriophora_Hawdon (1 g.); p_redivivus (9 g.); prev_s_carpocapsae (34 g.); s_carpocapsae (34 g.); s_feltiae (55 g.); s_glaseri (33 g.); s_hermaphroditum (28 g.); s_monticolum (53 g.); s_scapterisci (41 g.)	OG0000003(341 genes,12 taxa): BXYJ5.010037300(b_xylophilus) BXYJ5.020049900(b_xylophilus) BXYJ5.020050000(b_xylophilus) BXYJ5.030162200(b_xylophilus) BXYJ5.030162300(b_xylophilus) BXYJ5.040094600(b_xylophilus) BXYJ5.040198900(b_xylophilus) BXYJ5.040199000(b_xylophilus) BXYJ5.040199100(b_xylophilus) BXYJ5.040199200(b_xylophilus) BXYJ5.050184100(b_xylophilus) BXYJ5.050184200(b_xylophilus) BXYJ5.050203100(b_xylophilus) BXYJ5.050207300(b_xylophilus) BXYJ5.050209600(b_xylophilus) BXYJ5.050209800(b_xylophilus) BXYJ5.050215900(b_xylophilus) BXYJ5.050216000(b_xylophilus) BXYJ5.050228100(b_xylophilus) BXYJ5.050228200(b_xylophilus) BXYJ5.050228700(b_xylophilus) BXYJ5.050228800(b_xylophilus) BXYJ5.050264100(b_xylophilus) BXYJ5.050264200(b_xylophilus) BXYJ5.050264300(b_xylophilus) BXYJ5.050264400(b_xylophilus) BXYJ5.060168600(b_xylophilus) BXYJ5.060168700(b_xylophilus) BXYJ5.060183400(b_xylophilus) BXYJ5.060202000(b_xylophilus) BXYJ5.060202100(b_xylophilus) BXYJ5.060202200(b_xylophilus) BXYJ5.060202300(b_xylophilus) BXYJ5.060202600(b_xylophilus) BXYJ5.060234400(b_xylophilus) BXYJ5.060234700(b_xylophilus) BXYJ5.060253900(b_xylophilus) WBGene00008247|C51E3.1|srsx-26(c_elegans) WBGene00008248|C51E3.2|srsx-27(c_elegans) WBGene00008249|C51E3.3|srsx-28(c_elegans) WBGene00008250|C51E3.4|srsx-29(c_elegans) WBGene00008251|C51E3.5|srsx-30(c_elegans) WBGene00008552|F07B10.6|srsx-31(c_elegans) WBGene00009999|F53F8.2|srsx-35(c_elegans) WBGene00010800|M01B2.7|srsx-37(c_elegans) WBGene00010802|M01B2.9|srsx-39(c_elegans) WBGene00011837|T19B10.10|srsx-33(c_elegans) WBGene00012054|T26E4.14|srsx-38(c_elegans) WBGene00012055|T26E4.15|srsx-36(c_elegans) WBGene00017615|F20A1.3|srsx-32(c_elegans) WBGene00022655|ZK105.4|srsx-40(c_elegans) Gr22_v10_g1012(g_rostochiensis) Gr22_v10_g2866(g_rostochiensis) Het_Hawd.g8499(h_bacteriophora_Hawdon) Pan_g12078(p_redivivus) Pan_g12941(p_redivivus) Pan_g14027(p_redivivus) Pan_g14545(p_redivivus) Pan_g14635(p_redivivus) Pan_g14636(p_redivivus) Pan_g14637(p_redivivus) Pan_g14994(p_redivivus) Pan_g7257(p_redivivus) L596_g10622(prev_s_carpocapsae) L596_g11986(prev_s_carpocapsae) L596_g11991(prev_s_carpocapsae) L596_g15625(prev_s_carpocapsae) L596_g16438(prev_s_carpocapsae) L596_g16439(prev_s_carpocapsae) L596_g16440(prev_s_carpocapsae) L596_g16442(prev_s_carpocapsae) L596_g1849(prev_s_carpocapsae) L596_g1851(prev_s_carpocapsae) L596_g18640(prev_s_carpocapsae) L596_g18641(prev_s_carpocapsae) L596_g19295(prev_s_carpocapsae) L596_g19612(prev_s_carpocapsae) L596_g20376(prev_s_carpocapsae) L596_g20387(prev_s_carpocapsae) L596_g21210(prev_s_carpocapsae) L596_g2182(prev_s_carpocapsae) L596_g22783(prev_s_carpocapsae) L596_g22857(prev_s_carpocapsae) L596_g25808(prev_s_carpocapsae) L596_g27233(prev_s_carpocapsae) L596_g3298(prev_s_carpocapsae) L596_g3299(prev_s_carpocapsae) L596_g3792(prev_s_carpocapsae) L596_g492(prev_s_carpocapsae) L596_g497(prev_s_carpocapsae) L596_g6072(prev_s_carpocapsae) L596_g6907(prev_s_carpocapsae) L596_g6913(prev_s_carpocapsae) L596_g709(prev_s_carpocapsae) L596_g7394(prev_s_carpocapsae) L596_g7663(prev_s_carpocapsae) L596_g7993(prev_s_carpocapsae) L596_010021(s_carpocapsae) L596_010022(s_carpocapsae) L596_010025(s_carpocapsae) L596_012053(s_carpocapsae) L596_014101(s_carpocapsae) L596_016053(s_carpocapsae) L596_016054(s_carpocapsae) L596_017132(s_carpocapsae) L596_017137(s_carpocapsae) L596_018873(s_carpocapsae) L596_019195(s_carpocapsae) L596_019425(s_carpocapsae) L596_019608(s_carpocapsae) L596_019613(s_carpocapsae) L596_019615(s_carpocapsae) L596_019718(s_carpocapsae) L596_020363(s_carpocapsae) L596_020365(s_carpocapsae) L596_020712(s_carpocapsae) L596_023391(s_carpocapsae) L596_024655(s_carpocapsae) L596_024656(s_carpocapsae) L596_024657(s_carpocapsae) L596_024658(s_carpocapsae) L596_024659(s_carpocapsae) L596_026053(s_carpocapsae) L596_026566(s_carpocapsae) L596_026613(s_carpocapsae) L596_026619(s_carpocapsae) L596_026804(s_carpocapsae) L596_026818(s_carpocapsae) L596_026819(s_carpocapsae) L596_026820(s_carpocapsae) L596_030796(s_carpocapsae) L889_g10193(s_feltiae) L889_g11103(s_feltiae) L889_g11107(s_feltiae) L889_g1187(s_feltiae) L889_g12164(s_feltiae) L889_g12684(s_feltiae) L889_g12685(s_feltiae) L889_g12709(s_feltiae) L889_g12715(s_feltiae) L889_g12716(s_feltiae) L889_g13220(s_feltiae) L889_g13884(s_feltiae) L889_g14726(s_feltiae) L889_g14727(s_feltiae) L889_g14769(s_feltiae) L889_g1658(s_feltiae) L889_g17543(s_feltiae) L889_g17553(s_feltiae) L889_g17674(s_feltiae) L889_g17921(s_feltiae) L889_g17924(s_feltiae) L889_g19655(s_feltiae) L889_g19686(s_feltiae) L889_g19687(s_feltiae) L889_g20072(s_feltiae) L889_g20073(s_feltiae) L889_g20074(s_feltiae) L889_g20077(s_feltiae) L889_g2011(s_feltiae) L889_g21509(s_feltiae) L889_g2204(s_feltiae) L889_g22422(s_feltiae) L889_g22446(s_feltiae) L889_g22529(s_feltiae) L889_g23829(s_feltiae) L889_g27586(s_feltiae) L889_g27587(s_feltiae) L889_g27588(s_feltiae) L889_g27589(s_feltiae) L889_g27590(s_feltiae) L889_g2785(s_feltiae) L889_g27938(s_feltiae) L889_g27939(s_feltiae) L889_g3473(s_feltiae) L889_g3719(s_feltiae) L889_g3754(s_feltiae) L889_g4828(s_feltiae) L889_g5047(s_feltiae) L889_g5411(s_feltiae) L889_g6939(s_feltiae) L889_g7772(s_feltiae) L889_g8563(s_feltiae) L889_g8627(s_feltiae) L889_g9507(s_feltiae) L889_g9705(s_feltiae) L893_g11355(s_glaseri) L893_g11784(s_glaseri) L893_g11914(s_glaseri) L893_g14200(s_glaseri) L893_g14905(s_glaseri) L893_g17751(s_glaseri) L893_g20087(s_glaseri) L893_g22520(s_glaseri) L893_g22522(s_glaseri) L893_g22523(s_glaseri) L893_g22524(s_glaseri) L893_g22525(s_glaseri) L893_g23075(s_glaseri) L893_g23076(s_glaseri) L893_g23242(s_glaseri) L893_g23370(s_glaseri) L893_g23797(s_glaseri) L893_g24828(s_glaseri) L893_g26003(s_glaseri) L893_g26171(s_glaseri) L893_g26839(s_glaseri) L893_g26840(s_glaseri) L893_g28776(s_glaseri) L893_g28777(s_glaseri) L893_g30209(s_glaseri) L893_g30662(s_glaseri) L893_g3420(s_glaseri) L893_g3755(s_glaseri) L893_g6605(s_glaseri) L893_g8305(s_glaseri) L893_g8308(s_glaseri) L893_g9078(s_glaseri) L893_g9263(s_glaseri) Sherm_I.g2977(s_hermaphroditum) Sherm_III.g4609(s_hermaphroditum) Sherm_III.g5276(s_hermaphroditum) Sherm_III.g5277(s_hermaphroditum) Sherm_III.g7176(s_hermaphroditum) Sherm_III.g7576(s_hermaphroditum) Sherm_III.g7795(s_hermaphroditum) Sherm_III.g7811(s_hermaphroditum) Sherm_III.g7812(s_hermaphroditum) Sherm_III.g7828(s_hermaphroditum) Sherm_III.g7841(s_hermaphroditum) Sherm_III.g8071(s_hermaphroditum) Sherm_III.g8072(s_hermaphroditum) Sherm_III.g8087(s_hermaphroditum) Sherm_III.g8088(s_hermaphroditum) Sherm_III.g8277(s_hermaphroditum) Sherm_N.g10003(s_hermaphroditum) Sherm_N.g12113(s_hermaphroditum) Sherm_N.g12114(s_hermaphroditum) Sherm_N.g8349(s_hermaphroditum) Sherm_N.g8351(s_hermaphroditum) Sherm_N.g8352(s_hermaphroditum) Sherm_N.g8721(s_hermaphroditum) Sherm_N.g8760(s_hermaphroditum) Sherm_N.g9240(s_hermaphroditum) Sherm_N.g9446(s_hermaphroditum) Sherm_V.g12542(s_hermaphroditum) Sherm_V.g15131(s_hermaphroditum) L898_g14640(s_monticolum) L898_g14935(s_monticolum) L898_g15199(s_monticolum) L898_g16265(s_monticolum) L898_g16269(s_monticolum) L898_g16591(s_monticolum) L898_g17036(s_monticolum) L898_g17157(s_monticolum) L898_g17180(s_monticolum) L898_g17432(s_monticolum) L898_g18544(s_monticolum) L898_g19834(s_monticolum) L898_g22352(s_monticolum) L898_g22353(s_monticolum) L898_g22648(s_monticolum) L898_g22835(s_monticolum) L898_g23125(s_monticolum) L898_g23127(s_monticolum) L898_g24105(s_monticolum) L898_g2460(s_monticolum) L898_g2461(s_monticolum) L898_g24837(s_monticolum) L898_g25323(s_monticolum) L898_g25324(s_monticolum) L898_g26112(s_monticolum) L898_g26113(s_monticolum) L898_g27272(s_monticolum) L898_g27339(s_monticolum) L898_g28285(s_monticolum) L898_g30059(s_monticolum) L898_g30394(s_monticolum) L898_g30395(s_monticolum) L898_g31409(s_monticolum) L898_g32329(s_monticolum) L898_g32439(s_monticolum) L898_g34212(s_monticolum) L898_g34213(s_monticolum) L898_g4236(s_monticolum) L898_g4664(s_monticolum) L898_g5271(s_monticolum) L898_g5272(s_monticolum) L898_g5669(s_monticolum) L898_g5670(s_monticolum) L898_g5671(s_monticolum) L898_g5731(s_monticolum) L898_g6616(s_monticolum) L898_g6617(s_monticolum) L898_g8607(s_monticolum) L898_g8608(s_monticolum) L898_g9305(s_monticolum) L898_g9510(s_monticolum) L898_g9647(s_monticolum) L898_g9952(s_monticolum) L892_g1113(s_scapterisci) L892_g1115(s_scapterisci) L892_g11469(s_scapterisci) L892_g1152(s_scapterisci) L892_g12937(s_scapterisci) L892_g13343(s_scapterisci) L892_g1384(s_scapterisci) L892_g15222(s_scapterisci) L892_g16740(s_scapterisci) L892_g17679(s_scapterisci) L892_g17680(s_scapterisci) L892_g18541(s_scapterisci) L892_g20233(s_scapterisci) L892_g22188(s_scapterisci) L892_g22683(s_scapterisci) L892_g22684(s_scapterisci) L892_g22688(s_scapterisci) L892_g23171(s_scapterisci) L892_g23172(s_scapterisci) L892_g23173(s_scapterisci) L892_g25658(s_scapterisci) L892_g26692(s_scapterisci) L892_g27809(s_scapterisci) L892_g27811(s_scapterisci) L892_g431(s_scapterisci) L892_g432(s_scapterisci) L892_g4656(s_scapterisci) L892_g6093(s_scapterisci) L892_g6282(s_scapterisci) L892_g6283(s_scapterisci) L892_g6284(s_scapterisci) L892_g6286(s_scapterisci) L892_g6287(s_scapterisci) L892_g6290(s_scapterisci) L892_g6303(s_scapterisci) L892_g7875(s_scapterisci) L892_g8048(s_scapterisci) L892_g8287(s_scapterisci) L892_g8288(s_scapterisci) L892_g9349(s_scapterisci) L892_g9350(s_scapterisci)	OG0000019(333 genes,15 taxa): a_suum (3 g.); b_malayi (1 g.); b_xylophilus (37 g.); c_briggsae (9 g.); c_elegans (14 g.); g_rostochiensis (2 g.); h_bacteriophora_Hawdon (1 g.); h_contortus (1 g.); p_pacificus (3 g.); s_carpocapsae (34 g.); s_feltiae (60 g.); s_glaseri (33 g.); s_hermaphroditum (28 g.); s_monticolum (66 g.); s_scapterisci (41 g.)	OG0000019(333 genes,15 taxa): AgR012_g090(a_suum) AgR012_g101(a_suum) AgR012_g109(a_suum) WBGene00223145(b_malayi) BXYJ5.010037300(b_xylophilus) BXYJ5.020049900(b_xylophilus) BXYJ5.020050000(b_xylophilus) BXYJ5.030162200(b_xylophilus) BXYJ5.030162300(b_xylophilus) BXYJ5.040094600(b_xylophilus) BXYJ5.040198900(b_xylophilus) BXYJ5.040199000(b_xylophilus) BXYJ5.040199100(b_xylophilus) BXYJ5.040199200(b_xylophilus) BXYJ5.050184100(b_xylophilus) BXYJ5.050184200(b_xylophilus) BXYJ5.050203100(b_xylophilus) BXYJ5.050207300(b_xylophilus) BXYJ5.050209600(b_xylophilus) BXYJ5.050209800(b_xylophilus) BXYJ5.050215900(b_xylophilus) BXYJ5.050216000(b_xylophilus) BXYJ5.050228100(b_xylophilus) BXYJ5.050228200(b_xylophilus) BXYJ5.050228700(b_xylophilus) BXYJ5.050228800(b_xylophilus) BXYJ5.050264100(b_xylophilus) BXYJ5.050264200(b_xylophilus) BXYJ5.050264300(b_xylophilus) BXYJ5.050264400(b_xylophilus) BXYJ5.060168600(b_xylophilus) BXYJ5.060168700(b_xylophilus) BXYJ5.060183400(b_xylophilus) BXYJ5.060202000(b_xylophilus) BXYJ5.060202100(b_xylophilus) BXYJ5.060202200(b_xylophilus) BXYJ5.060202300(b_xylophilus) BXYJ5.060202600(b_xylophilus) BXYJ5.060234400(b_xylophilus) BXYJ5.060234700(b_xylophilus) BXYJ5.060253900(b_xylophilus) WBGene00027360|CBG04744(c_briggsae) WBGene00028033|CBG05622|Cbr-srsx-35(c_briggsae) WBGene00031097|CBG09531|Cbr-srsx-28(c_briggsae) WBGene00031098|CBG09532|Cbr-srsx-29(c_briggsae) WBGene00031099|CBG09533|Cbr-srsx-30(c_briggsae) WBGene00038391|CBG19119|Cbr-srsx-32(c_briggsae) WBGene00041556|CBG23149|Cbr-srsx-33(c_briggsae) WBGene00041557|CBG23150|Cbr-srsx-31(c_briggsae) WBGene00088590|CBG27176(c_briggsae) WBGene00008247|C51E3.1|srsx-26(c_elegans) WBGene00008248|C51E3.2|srsx-27(c_elegans) WBGene00008249|C51E3.3|srsx-28(c_elegans) WBGene00008250|C51E3.4|srsx-29(c_elegans) WBGene00008251|C51E3.5|srsx-30(c_elegans) WBGene00008552|F07B10.6|srsx-31(c_elegans) WBGene00009999|F53F8.2|srsx-35(c_elegans) WBGene00010800|M01B2.7|srsx-37(c_elegans) WBGene00010802|M01B2.9|srsx-39(c_elegans) WBGene00011837|T19B10.10|srsx-33(c_elegans) WBGene00012054|T26E4.14|srsx-38(c_elegans) WBGene00012055|T26E4.15|srsx-36(c_elegans) WBGene00017615|F20A1.3|srsx-32(c_elegans) WBGene00022655|ZK105.4|srsx-40(c_elegans) Gr22_v10_g1012(g_rostochiensis) Gr22_v10_g2866(g_rostochiensis) Het_Hawd.g8499(h_bacteriophora_Hawdon) HCON_00133320(h_contortus) WBGene00272674|PPA34305(p_pacificus) WBGene00278696|PPA40327(p_pacificus) WBGene00279947|PPA41578(p_pacificus) L596_010021(s_carpocapsae) L596_010022(s_carpocapsae) L596_010025(s_carpocapsae) L596_012053(s_carpocapsae) L596_014101(s_carpocapsae) L596_016053(s_carpocapsae) L596_016054(s_carpocapsae) L596_017132(s_carpocapsae) L596_017137(s_carpocapsae) L596_018873(s_carpocapsae) L596_019195(s_carpocapsae) L596_019425(s_carpocapsae) L596_019608(s_carpocapsae) L596_019613(s_carpocapsae) L596_019615(s_carpocapsae) L596_019718(s_carpocapsae) L596_020363(s_carpocapsae) L596_020365(s_carpocapsae) L596_020712(s_carpocapsae) L596_023391(s_carpocapsae) L596_024655(s_carpocapsae) L596_024656(s_carpocapsae) L596_024657(s_carpocapsae) L596_024658(s_carpocapsae) L596_024659(s_carpocapsae) L596_026053(s_carpocapsae) L596_026566(s_carpocapsae) L596_026613(s_carpocapsae) L596_026619(s_carpocapsae) L596_026804(s_carpocapsae) L596_026818(s_carpocapsae) L596_026819(s_carpocapsae) L596_026820(s_carpocapsae) L596_030796(s_carpocapsae) L889_g10193(s_feltiae) L889_g11103(s_feltiae) L889_g11107(s_feltiae) L889_g1187(s_feltiae) L889_g12164(s_feltiae) L889_g12684(s_feltiae) L889_g12685(s_feltiae) L889_g12709(s_feltiae) L889_g12712(s_feltiae) L889_g12715(s_feltiae) L889_g12716(s_feltiae) L889_g13220(s_feltiae) L889_g13884(s_feltiae) L889_g14726(s_feltiae) L889_g14727(s_feltiae) L889_g14769(s_feltiae) L889_g1658(s_feltiae) L889_g17543(s_feltiae) L889_g17553(s_feltiae) L889_g17674(s_feltiae) L889_g17921(s_feltiae) L889_g17924(s_feltiae) L889_g19655(s_feltiae) L889_g19686(s_feltiae) L889_g19687(s_feltiae) L889_g20072(s_feltiae) L889_g20073(s_feltiae) L889_g20074(s_feltiae) L889_g20077(s_feltiae) L889_g2011(s_feltiae) L889_g21509(s_feltiae) L889_g2204(s_feltiae) L889_g22422(s_feltiae) L889_g22446(s_feltiae) L889_g22529(s_feltiae) L889_g23828(s_feltiae) L889_g23829(s_feltiae) L889_g27586(s_feltiae) L889_g27587(s_feltiae) L889_g27588(s_feltiae) L889_g27589(s_feltiae) L889_g27590(s_feltiae) L889_g2785(s_feltiae) L889_g27938(s_feltiae) L889_g27939(s_feltiae) L889_g3473(s_feltiae) L889_g3719(s_feltiae) L889_g3754(s_feltiae) L889_g4828(s_feltiae) L889_g5047(s_feltiae) L889_g5411(s_feltiae) L889_g6939(s_feltiae) L889_g7772(s_feltiae) L889_g8324(s_feltiae) L889_g8563(s_feltiae) L889_g8627(s_feltiae) L889_g9436(s_feltiae) L889_g9507(s_feltiae) L889_g9509(s_feltiae) L889_g9705(s_feltiae) L893_g11355(s_glaseri) L893_g11784(s_glaseri) L893_g11914(s_glaseri) L893_g14200(s_glaseri) L893_g14905(s_glaseri) L893_g17751(s_glaseri) L893_g20087(s_glaseri) L893_g22520(s_glaseri) L893_g22521(s_glaseri) L893_g22522(s_glaseri) L893_g22523(s_glaseri) L893_g22524(s_glaseri) L893_g22525(s_glaseri) L893_g23075(s_glaseri) L893_g23076(s_glaseri) L893_g23242(s_glaseri) L893_g23370(s_glaseri) L893_g24828(s_glaseri) L893_g26003(s_glaseri) L893_g26171(s_glaseri) L893_g26839(s_glaseri) L893_g26840(s_glaseri) L893_g28776(s_glaseri) L893_g28777(s_glaseri) L893_g30209(s_glaseri) L893_g30662(s_glaseri) L893_g3420(s_glaseri) L893_g3755(s_glaseri) L893_g6605(s_glaseri) L893_g8305(s_glaseri) L893_g8308(s_glaseri) L893_g9078(s_glaseri) L893_g9263(s_glaseri) Sherm_I.g2977(s_hermaphroditum) Sherm_III.g4609(s_hermaphroditum) Sherm_III.g5276(s_hermaphroditum) Sherm_III.g5277(s_hermaphroditum) Sherm_III.g7176(s_hermaphroditum) Sherm_III.g7576(s_hermaphroditum) Sherm_III.g7795(s_hermaphroditum) Sherm_III.g7811(s_hermaphroditum) Sherm_III.g7812(s_hermaphroditum) Sherm_III.g7828(s_hermaphroditum) Sherm_III.g7841(s_hermaphroditum) Sherm_III.g8071(s_hermaphroditum) Sherm_III.g8087(s_hermaphroditum) Sherm_III.g8088(s_hermaphroditum) Sherm_III.g8277(s_hermaphroditum) Sherm_N.g10003(s_hermaphroditum) Sherm_N.g12113(s_hermaphroditum) Sherm_N.g12114(s_hermaphroditum) Sherm_N.g8349(s_hermaphroditum) Sherm_N.g8351(s_hermaphroditum) Sherm_N.g8352(s_hermaphroditum) Sherm_N.g8575(s_hermaphroditum) Sherm_N.g8721(s_hermaphroditum) Sherm_N.g8760(s_hermaphroditum) Sherm_N.g9240(s_hermaphroditum) Sherm_N.g9446(s_hermaphroditum) Sherm_V.g12542(s_hermaphroditum) Sherm_V.g15131(s_hermaphroditum) L898_g14640(s_monticolum) L898_g14935(s_monticolum) L898_g15199(s_monticolum) L898_g16265(s_monticolum) L898_g16269(s_monticolum) L898_g16591(s_monticolum) L898_g17036(s_monticolum) L898_g17157(s_monticolum) L898_g17180(s_monticolum) L898_g17419(s_monticolum) L898_g17432(s_monticolum) L898_g18544(s_monticolum) L898_g19834(s_monticolum) L898_g22352(s_monticolum) L898_g22353(s_monticolum) L898_g22648(s_monticolum) L898_g22835(s_monticolum) L898_g23125(s_monticolum) L898_g23127(s_monticolum) L898_g24105(s_monticolum) L898_g2460(s_monticolum) L898_g2461(s_monticolum) L898_g24837(s_monticolum) L898_g24838(s_monticolum) L898_g25323(s_monticolum) L898_g25324(s_monticolum) L898_g26112(s_monticolum) L898_g26113(s_monticolum) L898_g27272(s_monticolum) L898_g27339(s_monticolum) L898_g28285(s_monticolum) L898_g29118(s_monticolum) L898_g29119(s_monticolum) L898_g30059(s_monticolum) L898_g30394(s_monticolum) L898_g30395(s_monticolum) L898_g30397(s_monticolum) L898_g31409(s_monticolum) L898_g32315(s_monticolum) L898_g32329(s_monticolum) L898_g32330(s_monticolum) L898_g32439(s_monticolum) L898_g34212(s_monticolum) L898_g34213(s_monticolum) L898_g4236(s_monticolum) L898_g4664(s_monticolum) L898_g502(s_monticolum) L898_g5146(s_monticolum) L898_g5271(s_monticolum) L898_g5272(s_monticolum) L898_g5669(s_monticolum) L898_g5670(s_monticolum) L898_g5671(s_monticolum) L898_g5731(s_monticolum) L898_g6616(s_monticolum) L898_g6617(s_monticolum) L898_g7142(s_monticolum) L898_g7268(s_monticolum) L898_g7269(s_monticolum) L898_g7521(s_monticolum) L898_g8607(s_monticolum) L898_g8608(s_monticolum) L898_g9305(s_monticolum) L898_g9510(s_monticolum) L898_g9647(s_monticolum) L898_g9952(s_monticolum) L892_g1113(s_scapterisci) L892_g1115(s_scapterisci) L892_g11469(s_scapterisci) L892_g1152(s_scapterisci) L892_g12937(s_scapterisci) L892_g13343(s_scapterisci) L892_g1384(s_scapterisci) L892_g15222(s_scapterisci) L892_g16740(s_scapterisci) L892_g17679(s_scapterisci) L892_g17680(s_scapterisci) L892_g18541(s_scapterisci) L892_g20233(s_scapterisci) L892_g22188(s_scapterisci) L892_g22683(s_scapterisci) L892_g22684(s_scapterisci) L892_g22688(s_scapterisci) L892_g23171(s_scapterisci) L892_g23172(s_scapterisci) L892_g23173(s_scapterisci) L892_g25658(s_scapterisci) L892_g26692(s_scapterisci) L892_g27809(s_scapterisci) L892_g27811(s_scapterisci) L892_g431(s_scapterisci) L892_g432(s_scapterisci) L892_g4656(s_scapterisci) L892_g6093(s_scapterisci) L892_g6282(s_scapterisci) L892_g6283(s_scapterisci) L892_g6284(s_scapterisci) L892_g6286(s_scapterisci) L892_g6287(s_scapterisci) L892_g6290(s_scapterisci) L892_g6303(s_scapterisci) L892_g7875(s_scapterisci) L892_g8048(s_scapterisci) L892_g8287(s_scapterisci) L892_g8288(s_scapterisci) L892_g9349(s_scapterisci) L892_g9350(s_scapterisci)
Sherm_III.g7842	A0AA39IBN8|QR680_014780; A0AA39ICM8|QR680_014780		241	237-241 aa	SigP		SEG: 0.11 (25/237)	VWA [PF00092.32]; VWA_2 [PF13519.10]	Extracellular Matrix Assembly and Organization [IPR050525]; von Willebrand factor A-like domain superfamily [IPR036465]; von Willebrand factor, type A [IPR002035]	15.3189	14.0579	133	152	von Willebrand factor type A domain	NA				OG0006851(4 genes,4 taxa): prev_s_carpocapsae (1 g.); s_carpocapsae (1 g.); s_feltiae (1 g.); s_hermaphroditum (1 g.)	OG0006851(4 genes,4 taxa): L596_g16155(prev_s_carpocapsae) L596_015259(s_carpocapsae) L889_g19602(s_feltiae) Sherm_III.g7842(s_hermaphroditum)	OG0007154(15 genes,11 taxa): b_xylophilus (1 g.); c_elegans (2 g.); h_bacteriophora_Hawdon (2 g.); p_redivivus (1 g.); prev_s_carpocapsae (1 g.); s_carpocapsae (1 g.); s_feltiae (1 g.); s_glaseri (3 g.); s_hermaphroditum (1 g.); s_monticolum (1 g.); s_scapterisci (1 g.)	OG0007154(15 genes,11 taxa): BXYJ5.030181800(b_xylophilus) WBGene00010396|H13N06.2(c_elegans) WBGene00015865|C16E9.1(c_elegans) Het_Hawd.g3440(h_bacteriophora_Hawdon) Het_Hawd.g6782(h_bacteriophora_Hawdon) Pan_g16874(p_redivivus) L596_g16155(prev_s_carpocapsae) L596_015259(s_carpocapsae) L889_g19602(s_feltiae) L893_g11378(s_glaseri) L893_g2215(s_glaseri) L893_g24319(s_glaseri) Sherm_III.g7842(s_hermaphroditum) L898_g2363(s_monticolum) L892_g2746(s_scapterisci)	OG0000932(46 genes,19 taxa): a_suum (2 g.); a_vasorum (5 g.); b_malayi (2 g.); b_xylophilus (2 g.); c_briggsae (3 g.); c_elegans (3 g.); e_vermicularis (2 g.); g_rostochiensis (2 g.); h_bacteriophora_Hawdon (3 g.); h_contortus (2 g.); h_glycines (1 g.); p_pacificus (3 g.); s_carpocapsae (3 g.); s_feltiae (2 g.); s_glaseri (4 g.); s_hermaphroditum (2 g.); s_monticolum (2 g.); s_scapterisci (2 g.); t_spiralis (1 g.)	OG0000932(46 genes,19 taxa): AgB13X_g048(a_suum) AgR022_g137(a_suum) AngVas-contig_1006-1.6(a_vasorum) AngVas-contig_115-2.7(a_vasorum) AngVas-contig_115-2.8(a_vasorum) AngVas-contig_1206-2.8(a_vasorum) AngVas-contig_1206-2.9(a_vasorum) WBGene00222518(b_malayi) WBGene00225215(b_malayi) BXYJ5.030181800(b_xylophilus) BXYJ5.030203500(b_xylophilus) WBGene00029674|CBG07711(c_briggsae) WBGene00032177|CBG10938(c_briggsae) WBGene00035696|CBG15420(c_briggsae) WBGene00010396|H13N06.2(c_elegans) WBGene00015865|C16E9.1(c_elegans) WBGene00019570|K09E2.1(c_elegans) EVEC_0000376901(e_vermicularis) EVEC_0001118501(e_vermicularis) Gr22_v10_g18020(g_rostochiensis) Gr22_v10_g18021(g_rostochiensis) Het_Hawd.g2738(h_bacteriophora_Hawdon) Het_Hawd.g3440(h_bacteriophora_Hawdon) Het_Hawd.g6782(h_bacteriophora_Hawdon) HCON_00168200(h_contortus) HCON_00184910(h_contortus) Hetgly15263(h_glycines) WBGene00094867|PPA05313(p_pacificus) WBGene00105394|PPA15840(p_pacificus) WBGene00275322|PPA36953(p_pacificus) L596_015259(s_carpocapsae) L596_945110(s_carpocapsae) L596_945111(s_carpocapsae) L889_g19602(s_feltiae) L889_g7319(s_feltiae) L893_g11378(s_glaseri) L893_g2215(s_glaseri) L893_g24319(s_glaseri) L893_g24728(s_glaseri) Sherm_III.g7842(s_hermaphroditum) Sherm_X.g18345(s_hermaphroditum) L898_g13479(s_monticolum) L898_g2363(s_monticolum) L892_g2746(s_scapterisci) L892_g28957(s_scapterisci) Tsp_08623(t_spiralis)
Sherm_III.g7843	A0AA39ICC5|QR680_014781		735	735 aa	TM(4x)		SEG: 0.03 (24/735)	ABC_membrane_2 [PF06472.19]; ABC_tran [PF00005.31]	AAA+ ATPase domain [IPR003593]; ABC transporter type 1, transmembrane domain [IPR011527]; ABC transporter type 1, transmembrane domain superfamily [IPR036640]; ABC transporter-like, ATP-binding domain [IPR003439]; ABC transporter-like, conserved site [IPR017871]; ATP-binding cassette sub-family D [IPR050835]; P-loop containing nucleoside triphosphate hydrolase [IPR027417]	69.9797	12.8022	2434	459	ABC transporter transmembrane region 2	20104146	nucleobase-containing compound metabolic process (GO:0006139); purine nucleoside catabolic process (GO:0006152); purine nucleotide metabolic process (GO:0006163); purine nucleotide catabolic process (GO:0006195); ATP catabolic process (GO:0006200); cellular aromatic compound metabolic process (GO:0006725); nucleoside phosphate metabolic process (GO:0006753); phosphorus metabolic process (GO:0006793); phosphate-containing compound metabolic process (GO:0006796); nitrogen compound metabolic process (GO:0006807); transport (GO:0006810); biological_process (GO:0008150); metabolic process (GO:0008152); catabolic process (GO:0009056); nucleoside metabolic process (GO:0009116); nucleotide metabolic process (GO:0009117); ribonucleoside metabolic process (GO:0009119); nucleoside monophosphate metabolic process (GO:0009123); nucleoside monophosphate catabolic process (GO:0009125); purine nucleoside monophosphate metabolic process (GO:0009126); purine nucleoside monophosphate catabolic process (GO:0009128); nucleoside triphosphate metabolic process (GO:0009141); nucleoside triphosphate catabolic process (GO:0009143); purine nucleoside triphosphate metabolic process (GO:0009144); purine nucleoside triphosphate catabolic process (GO:0009146); purine ribonucleotide metabolic process (GO:0009150); purine ribonucleotide catabolic process (GO:0009154); ribonucleoside monophosphate catabolic process (GO:0009158); ribonucleoside monophosphate metabolic process (GO:0009161); nucleoside catabolic process (GO:0009164); nucleotide catabolic process (GO:0009166); purine ribonucleoside monophosphate metabolic process (GO:0009167); purine ribonucleoside monophosphate catabolic process (GO:0009169); ribonucleoside triphosphate metabolic process (GO:0009199); ribonucleoside triphosphate catabolic process (GO:0009203); purine ribonucleoside triphosphate metabolic process (GO:0009205); purine ribonucleoside triphosphate catabolic process (GO:0009207); ribonucleotide metabolic process (GO:0009259); ribonucleotide catabolic process (GO:0009261); cellular process (GO:0009987); aromatic compound catabolic process (GO:0019439); organophosphate metabolic process (GO:0019637); ribose phosphate metabolic process (GO:0019693); cellular nitrogen compound metabolic process (GO:0034641); nucleobase-containing compound catabolic process (GO:0034655); purine nucleoside metabolic process (GO:0042278); ribonucleoside catabolic process (GO:0042454); cellular metabolic process (GO:0044237); primary metabolic process (GO:0044238); cellular catabolic process (GO:0044248); cellular nitrogen compound catabolic process (GO:0044270); small molecule metabolic process (GO:0044281); ATP metabolic process (GO:0046034); purine ribonucleoside metabolic process (GO:0046128); purine ribonucleoside catabolic process (GO:0046130); organophosphate catabolic process (GO:0046434); heterocycle metabolic process (GO:0046483); heterocycle catabolic process (GO:0046700); localization (GO:0051179); establishment of localization (GO:0051234); transmembrane transport (GO:0055085); nucleobase-containing small molecule metabolic process (GO:0055086); organic substance metabolic process (GO:0071704); purine-containing compound metabolic process (GO:0072521); purine-containing compound catabolic process (GO:0072523); carbohydrate derivative metabolic process (GO:1901135); carbohydrate derivative catabolic process (GO:1901136); nucleoside phosphate catabolic process (GO:1901292); organic cyclic compound metabolic process (GO:1901360); organic cyclic compound catabolic process (GO:1901361); organonitrogen compound metabolic process (GO:1901564); organonitrogen compound catabolic process (GO:1901565); organic substance catabolic process (GO:1901575); glycosyl compound metabolic process (GO:1901657); glycosyl compound catabolic process (GO:1901658)	nucleotide binding (GO:0000166); nucleoside binding (GO:0001882); purine nucleoside binding (GO:0001883); molecular_function (GO:0003674); catalytic activity (GO:0003824); transporter activity (GO:0005215); binding (GO:0005488); ATP binding (GO:0005524); primary active transmembrane transporter activity (GO:0015399); pyrophosphatase activity (GO:0016462); hydrolase activity (GO:0016787); hydrolase activity, acting on acid anhydrides (GO:0016817); hydrolase activity, acting on acid anhydrides, in phosphorus-containing anhydrides (GO:0016818); ATP hydrolysis activity (GO:0016887); purine nucleotide binding (GO:0017076); ribonucleoside triphosphate phosphatase activity (GO:0017111); active transmembrane transporter activity (GO:0022804); transmembrane transporter activity (GO:0022857); adenyl nucleotide binding (GO:0030554); ribonucleoside binding (GO:0032549); purine ribonucleoside binding (GO:0032550); ribonucleotide binding (GO:0032553); purine ribonucleotide binding (GO:0032555); adenyl ribonucleotide binding (GO:0032559); purine ribonucleoside triphosphate binding (GO:0035639); small molecule binding (GO:0036094); ATPase-coupled transmembrane transporter activity (GO:0042626); ion binding (GO:0043167); anion binding (GO:0043168); organic cyclic compound binding (GO:0097159); nucleoside phosphate binding (GO:1901265); heterocyclic compound binding (GO:1901363)	cellular_component (GO:0005575); membrane (GO:0016020); intrinsic component of membrane (GO:0031224); membrane part (GO:0044425)	OG0012078(4 genes,4 taxa): prev_s_carpocapsae (1 g.); s_carpocapsae (1 g.); s_feltiae (1 g.); s_hermaphroditum (1 g.)	OG0012078(4 genes,4 taxa): L596_g9583(prev_s_carpocapsae) L596_023186(s_carpocapsae) L889_g26739(s_feltiae) Sherm_III.g7843(s_hermaphroditum)	OG0004761(17 genes,16 taxa): b_xylophilus (1 g.); c_elegans (2 g.); g_rostochiensis (1 g.); h_bacteriophora_Hawdon (1 g.); h_glycines (1 g.); p_redivivus (1 g.); p_trichosuri (1 g.); prev_s_carpocapsae (1 g.); r_kr3021 (1 g.); s_carpocapsae (1 g.); s_feltiae (1 g.); s_glaseri (1 g.); s_hermaphroditum (1 g.); s_monticolum (1 g.); s_ratti (1 g.); s_scapterisci (1 g.)	OG0004761(17 genes,16 taxa): BXYJ5.020010900(b_xylophilus) WBGene00004058|C44B7.8|pmp-1(c_elegans) WBGene00004059|C44B7.9|pmp-2(c_elegans) Gr22_v10_g6674(g_rostochiensis) Het_Hawd.g841(h_bacteriophora_Hawdon) Hetgly20216(h_glycines) Pan_g18747(p_redivivus) PTRK_0000401400(p_trichosuri) L596_g9583(prev_s_carpocapsae) RSKR_0000875700(r_kr3021) L596_023186(s_carpocapsae) L889_g26739(s_feltiae) L893_g24320(s_glaseri) Sherm_III.g7843(s_hermaphroditum) L898_g18381(s_monticolum) WBGene00267230(s_ratti) L892_g14035(s_scapterisci)	OG0005053(22 genes,18 taxa): a_suum (1 g.); a_vasorum (1 g.); b_xylophilus (1 g.); c_briggsae (2 g.); c_elegans (2 g.); g_rostochiensis (1 g.); h_bacteriophora_Hawdon (1 g.); h_contortus (1 g.); h_glycines (1 g.); p_pacificus (1 g.); r_culicivorax (2 g.); s_carpocapsae (1 g.); s_feltiae (1 g.); s_glaseri (1 g.); s_hermaphroditum (1 g.); s_monticolum (2 g.); s_ratti (1 g.); s_scapterisci (1 g.)	OG0005053(22 genes,18 taxa): AgR006_g339(a_suum) AngVas-contig_663-5.0(a_vasorum) BXYJ5.020010900(b_xylophilus) WBGene00032339|CBG11176|Cbr-pmp-2(c_briggsae) WBGene00032340|CBG11177(c_briggsae) WBGene00004058|C44B7.8|pmp-1(c_elegans) WBGene00004059|C44B7.9|pmp-2(c_elegans) Gr22_v10_g6674(g_rostochiensis) Het_Hawd.g841(h_bacteriophora_Hawdon) HCON_00053980(h_contortus) Hetgly20216(h_glycines) WBGene00114723|PPA25169(p_pacificus) nRc.2.0.1.g23807(r_culicivorax) nRc.2.0.1.g26772(r_culicivorax) L596_023186(s_carpocapsae) L889_g26739(s_feltiae) L893_g24320(s_glaseri) Sherm_III.g7843(s_hermaphroditum) L898_g18380(s_monticolum) L898_g18381(s_monticolum) WBGene00267230(s_ratti) L892_g14035(s_scapterisci)
Sherm_III.g7844	A0AA39IBJ4|QR680_014782; A0AA39ICA6|QR680_014782		473	452-473 aa	SigP		SEG: 0.02 (8/473)			0	2.05926	0	38						OG0001600(8 genes,2 taxa): s_feltiae (1 g.); s_hermaphroditum (7 g.)	OG0001600(8 genes,2 taxa): L889_g23893(s_feltiae) Sherm_III.g7844(s_hermaphroditum) Sherm_III.g7848(s_hermaphroditum) Sherm_V.g15939(s_hermaphroditum) Sherm_V.g15940(s_hermaphroditum) Sherm_V.g15947(s_hermaphroditum) Sherm_V.g15949(s_hermaphroditum) Sherm_V.g15950(s_hermaphroditum)	OG0015115(6 genes,1 taxa): s_hermaphroditum (6 g.)	OG0015115(6 genes,1 taxa): Sherm_III.g7844(s_hermaphroditum) Sherm_V.g15939(s_hermaphroditum) Sherm_V.g15940(s_hermaphroditum) Sherm_V.g15947(s_hermaphroditum) Sherm_V.g15949(s_hermaphroditum) Sherm_V.g15950(s_hermaphroditum)	OG0015536(6 genes,1 taxa): s_hermaphroditum (6 g.)	OG0015536(6 genes,1 taxa): Sherm_III.g7844(s_hermaphroditum) Sherm_V.g15939(s_hermaphroditum) Sherm_V.g15940(s_hermaphroditum) Sherm_V.g15947(s_hermaphroditum) Sherm_V.g15949(s_hermaphroditum) Sherm_V.g15950(s_hermaphroditum)
Sherm_III.g7845	A0AA39M3T2|QR680_014783; A0AA39M4H6|QR680_014783		432	402-432 aa	SigP		SEG: 0.13 (51/402)			5.28061	0.632121	98	15						OG0008404(4 genes,4 taxa): prev_s_carpocapsae (1 g.); s_carpocapsae (1 g.); s_feltiae (1 g.); s_hermaphroditum (1 g.)	OG0008404(4 genes,4 taxa): L596_g21819(prev_s_carpocapsae) L596_025021(s_carpocapsae) L889_g23895(s_feltiae) Sherm_III.g7845(s_hermaphroditum)	OG0013270(7 genes,7 taxa): prev_s_carpocapsae (1 g.); s_carpocapsae (1 g.); s_feltiae (1 g.); s_glaseri (1 g.); s_hermaphroditum (1 g.); s_monticolum (1 g.); s_scapterisci (1 g.)	OG0013270(7 genes,7 taxa): L596_g21819(prev_s_carpocapsae) L596_025021(s_carpocapsae) L889_g23895(s_feltiae) L893_g19141(s_glaseri) Sherm_III.g7845(s_hermaphroditum) L898_g18379(s_monticolum) L892_g26028(s_scapterisci)	OG0015133(6 genes,6 taxa): s_carpocapsae (1 g.); s_feltiae (1 g.); s_glaseri (1 g.); s_hermaphroditum (1 g.); s_monticolum (1 g.); s_scapterisci (1 g.)	OG0015133(6 genes,6 taxa): L596_025021(s_carpocapsae) L889_g23895(s_feltiae) L893_g19141(s_glaseri) Sherm_III.g7845(s_hermaphroditum) L898_g18379(s_monticolum) L892_g26028(s_scapterisci)
Sherm_III.g7846	A0AA39M4M7|QR680_014784	WBGene00013718|Y106G6H.5|pdpr-1	862	862 aa			SEG: 0.04 (32/862)	DAO [PF01266.28]; FAD_binding_2 [PF00890.28]; FAO_M [PF16350.9]; GCV_T [PF01571.25]; GCV_T_C [PF08669.15]; NAD_binding_8 [PF13450.10]; Pyr_redox [PF00070.31]	Aminomethyltransferase, folate-binding domain [IPR006222]; Aminomethyltransferase-like [IPR028896]; FAD dependent oxidoreductase [IPR006076]; FAD dependent oxidoreductase, central domain [IPR032503]; FAD/NAD(P)-binding domain superfamily [IPR036188]; GTP-binding protein TrmE/Aminomethyltransferase GcvT, domain 1 [IPR027266]; Glycine cleavage T-protein, C-terminal barrel domain [IPR013977]; Glycine cleavage T-protein/YgfZ, C-terminal [IPR029043]	25.8898	14.453	1242	725	FAD dependent oxidoreductase	NA	organic acid metabolic process (GO:0006082); amino acid metabolic process (GO:0006520); glycine metabolic process (GO:0006544); glycine catabolic process (GO:0006546); nitrogen compound metabolic process (GO:0006807); biological_process (GO:0008150); metabolic process (GO:0008152); catabolic process (GO:0009056); amino acid catabolic process (GO:0009063); serine family amino acid metabolic process (GO:0009069); serine family amino acid catabolic process (GO:0009071); cellular process (GO:0009987); organic acid catabolic process (GO:0016054); carboxylic acid metabolic process (GO:0019752); methylation (GO:0032259); oxoacid metabolic process (GO:0043436); cellular metabolic process (GO:0044237); primary metabolic process (GO:0044238); cellular catabolic process (GO:0044248); small molecule metabolic process (GO:0044281); small molecule catabolic process (GO:0044282); carboxylic acid catabolic process (GO:0046395); oxidation-reduction process (GO:0055114); organic substance metabolic process (GO:0071704); organonitrogen compound metabolic process (GO:1901564); organonitrogen compound catabolic process (GO:1901565); organic substance catabolic process (GO:1901575); alpha-amino acid metabolic process (GO:1901605); alpha-amino acid catabolic process (GO:1901606)	molecular_function (GO:0003674); catalytic activity (GO:0003824); aminomethyltransferase activity (GO:0004047); methyltransferase activity (GO:0008168); oxidoreductase activity (GO:0016491); transferase activity (GO:0016740); transferase activity, transferring one-carbon groups (GO:0016741)	cellular_component (GO:0005575); intracellular anatomical structure (GO:0005622); cell (GO:0005623); cytoplasm (GO:0005737); intracellular part (GO:0044424); cell part (GO:0044464)	OG0006558(4 genes,4 taxa): prev_s_carpocapsae (1 g.); s_carpocapsae (1 g.); s_feltiae (1 g.); s_hermaphroditum (1 g.)	OG0006558(4 genes,4 taxa): L596_g15205(prev_s_carpocapsae) L596_007404(s_carpocapsae) L889_g21758(s_feltiae) Sherm_III.g7846(s_hermaphroditum)	OG0005747(16 genes,16 taxa): b_xylophilus (1 g.); c_elegans (1 g.); g_rostochiensis (1 g.); h_bacteriophora_Hawdon (1 g.); h_glycines (1 g.); p_redivivus (1 g.); p_trichosuri (1 g.); prev_s_carpocapsae (1 g.); r_kr3021 (1 g.); s_carpocapsae (1 g.); s_feltiae (1 g.); s_glaseri (1 g.); s_hermaphroditum (1 g.); s_monticolum (1 g.); s_ratti (1 g.); s_scapterisci (1 g.)	OG0005747(16 genes,16 taxa): BXYJ5.010238300(b_xylophilus) WBGene00013718|Y106G6H.5|pdpr-1(c_elegans) Gr22_v10_g10888(g_rostochiensis) Het_Hawd.g4497(h_bacteriophora_Hawdon) Hetgly22098(h_glycines) Pan_g1611(p_redivivus) PTRK_0001226900(p_trichosuri) L596_g15205(prev_s_carpocapsae) RSKR_0000317500(r_kr3021) L596_007404(s_carpocapsae) L889_g21758(s_feltiae) L893_g20909(s_glaseri) Sherm_III.g7846(s_hermaphroditum) L898_g735(s_monticolum) WBGene00261686(s_ratti) L892_g18730(s_scapterisci)	OG0004783(22 genes,21 taxa): a_suum (2 g.); a_vasorum (1 g.); b_malayi (1 g.); b_xylophilus (1 g.); c_briggsae (1 g.); c_elegans (1 g.); e_vermicularis (1 g.); g_rostochiensis (1 g.); h_bacteriophora_Hawdon (1 g.); h_contortus (1 g.); h_glycines (1 g.); p_pacificus (1 g.); r_culicivorax (1 g.); s_carpocapsae (1 g.); s_feltiae (1 g.); s_glaseri (1 g.); s_hermaphroditum (1 g.); s_monticolum (1 g.); s_ratti (1 g.); s_scapterisci (1 g.); t_spiralis (1 g.)	OG0004783(22 genes,21 taxa): AgB01_g293(a_suum) AgR031_g116(a_suum) AngVas-contig_923-1.29(a_vasorum) WBGene00227524(b_malayi) BXYJ5.010238300(b_xylophilus) WBGene00025296|CBG02210|Cbr-pdpr-1(c_briggsae) WBGene00013718|Y106G6H.5|pdpr-1(c_elegans) EVEC_0001069201(e_vermicularis) Gr22_v10_g10888(g_rostochiensis) Het_Hawd.g4497(h_bacteriophora_Hawdon) HCON_00005240(h_contortus) Hetgly22098(h_glycines) WBGene00274010|PPA35641|Ppa-pdpr-1(p_pacificus) nRc.2.0.1.g13229(r_culicivorax) L596_007404(s_carpocapsae) L889_g21758(s_feltiae) L893_g20909(s_glaseri) Sherm_III.g7846(s_hermaphroditum) L898_g735(s_monticolum) WBGene00261686(s_ratti) L892_g18730(s_scapterisci) Tsp_08635(t_spiralis)
Sherm_III.g7847	A0AA39M4V1|QR680_014785; A0AA39M4V3|QR680_014785		680	179-680 aa		NCoils: 0.03 (21/680)	SEG: 0.05 (37/680)	Dynamin_M [PF01031.24]; Dynamin_N [PF00350.27]; GED [PF02212.22]; MMR_HSR1 [PF01926.27]	Dynamin GTPase effector [IPR003130]; Dynamin [IPR022812]; Dynamin stalk domain [IPR000375]; Dynamin, GTPase domain [IPR001401]; Dynamin, GTPase region, conserved site [IPR019762]; Dynamin, N-terminal [IPR045063]; Dynamin-type guanine nucleotide-binding (G) domain [IPR030381]; GTPase effector domain [IPR020850]; P-loop containing nucleoside triphosphate hydrolase [IPR027417]	0.48982	0.150909	14	5	Dynamin 1-like	4144472149615100	reproduction (GO:0000003); transition metal ion transport (GO:0000041); G2/M transition of mitotic cell cycle (GO:0000086); mitotic cell cycle (GO:0000278); cytokinesis (GO:0000910); eye development (GO:0001654); conditioned taste aversion (GO:0001661); ameboidal-type cell migration (GO:0001667); morphogenesis of a polarized epithelium (GO:0001738); compound eye morphogenesis (GO:0001745); morphogenesis of an epithelium (GO:0002009); epithelial cell development (GO:0002064); nematode larval development (GO:0002119); larval development (GO:0002164); immune system process (GO:0002376); antigen processing and presentation of exogenous peptide antigen (GO:0002478); antigen processing and presentation of peptide antigen via MHC class II (GO:0002495); antigen processing and presentation of peptide or polysaccharide antigen via MHC class II (GO:0002504); developmental process involved in reproduction (GO:0003006); system process (GO:0003008); nucleobase-containing compound metabolic process (GO:0006139); purine nucleoside catabolic process (GO:0006152); purine nucleotide metabolic process (GO:0006163); GTP catabolic process (GO:0006184); purine nucleotide catabolic process (GO:0006195); regulation of DNA-templated transcription (GO:0006355); cellular aromatic compound metabolic process (GO:0006725); nucleoside phosphate metabolic process (GO:0006753); phosphorus metabolic process (GO:0006793); phosphate-containing compound metabolic process (GO:0006796); nitrogen compound metabolic process (GO:0006807); transport (GO:0006810); monoatomic ion transport (GO:0006811); monoatomic cation transport (GO:0006812); iron ion transport (GO:0006826); post-Golgi vesicle-mediated transport (GO:0006892); endocytosis (GO:0006897); receptor-mediated endocytosis (GO:0006898); vesicle budding from membrane (GO:0006900); phagocytosis (GO:0006909); phagocytosis, engulfment (GO:0006911); apoptotic process (GO:0006915); movement of cell or subcellular component (GO:0006928); response to stress (GO:0006950); organelle organization (GO:0006996); cytoskeleton organization (GO:0007010); microtubule-based process (GO:0007017); endosome organization (GO:0007032); cell cycle (GO:0007049); cell communication (GO:0007154); signal transduction (GO:0007165); cell-cell signaling (GO:0007267); chemical synaptic transmission (GO:0007268); multicellular organism development (GO:0007275); gamete generation (GO:0007276); pole cell development (GO:0007277); pole cell formation (GO:0007279); germ cell development (GO:0007281); spermatogenesis (GO:0007283); spermatid development (GO:0007286); sperm individualization (GO:0007291); female gamete generation (GO:0007292); follicle cell of egg chamber migration (GO:0007297); border follicle cell migration (GO:0007298); insemination (GO:0007320); cellularization (GO:0007349); nervous system development (GO:0007399); synapse assembly (GO:0007416); sensory organ development (GO:0007423); open tracheal system development (GO:0007424); epithelial cell migration, open tracheal system (GO:0007427); salivary gland development (GO:0007431); salivary gland morphogenesis (GO:0007435); response to nutrient (GO:0007584); behavior (GO:0007610); learning or memory (GO:0007611); learning (GO:0007612); memory (GO:0007613); short-term memory (GO:0007614); mating (GO:0007618); copulation (GO:0007620); feeding behavior (GO:0007631); chemosensory behavior (GO:0007635); proboscis extension reflex (GO:0007637); protein localization (GO:0008104); biological_process (GO:0008150); metabolic process (GO:0008152); cell death (GO:0008219); associative learning (GO:0008306); olfactory learning (GO:0008355); regulation of Notch signaling pathway (GO:0008593); catabolic process (GO:0009056); macromolecule catabolic process (GO:0009057); nucleoside metabolic process (GO:0009116); nucleotide metabolic process (GO:0009117); ribonucleoside metabolic process (GO:0009119); nucleoside triphosphate metabolic process (GO:0009141); nucleoside triphosphate catabolic process (GO:0009143); purine nucleoside triphosphate metabolic process (GO:0009144); purine nucleoside triphosphate catabolic process (GO:0009146); purine ribonucleotide metabolic process (GO:0009150); purine ribonucleotide catabolic process (GO:0009154); nucleoside catabolic process (GO:0009164); nucleotide catabolic process (GO:0009166); ribonucleoside triphosphate metabolic process (GO:0009199); ribonucleoside triphosphate catabolic process (GO:0009203); purine ribonucleoside triphosphate metabolic process (GO:0009205); purine ribonucleoside triphosphate catabolic process (GO:0009207); ribonucleotide metabolic process (GO:0009259); ribonucleotide catabolic process (GO:0009261); response to temperature stimulus (GO:0009266); response to heat (GO:0009408); response to external stimulus (GO:0009605); response to abiotic stimulus (GO:0009628); anatomical structure morphogenesis (GO:0009653); embryo development (GO:0009790); post-embryonic development (GO:0009791); embryo development ending in birth or egg hatching (GO:0009792); animal organ morphogenesis (GO:0009887); tissue development (GO:0009888); regulation of biosynthetic process (GO:0009889); positive regulation of biosynthetic process (GO:0009891); positive regulation of metabolic process (GO:0009893); regulation of signal transduction (GO:0009966); positive regulation of signal transduction (GO:0009967); cellular process (GO:0009987); response to extracellular stimulus (GO:0009991); endomembrane system organization (GO:0010256); membrane invagination (GO:0010324); regulation of gene expression (GO:0010468); regulation of macromolecule biosynthetic process (GO:0010556); positive regulation of macromolecule biosynthetic process (GO:0010557); positive regulation of macromolecule metabolic process (GO:0010604); programmed cell death involved in cell development (GO:0010623); positive regulation of gene expression (GO:0010628); epithelial cell migration (GO:0010631); regulation of cell communication (GO:0010646); positive regulation of cell communication (GO:0010647); regulation of necrotic cell death (GO:0010939); positive regulation of necrotic cell death (GO:0010940); regulation of cell death (GO:0010941); positive regulation of cell death (GO:0010942); programmed cell death (GO:0012501); protein transport (GO:0015031); cellular component organization (GO:0016043); vesicle organization (GO:0016050); synaptic vesicle budding from presynaptic endocytic zone membrane (GO:0016185); vesicle-mediated transport (GO:0016192); death (GO:0016265); cell migration (GO:0016477); molting cycle, collagen and cuticulin-based cuticle (GO:0018996); regulation of nucleobase-containing compound metabolic process (GO:0019219); regulation of metabolic process (GO:0019222); transmission of nerve impulse (GO:0019226); aromatic compound catabolic process (GO:0019439); protein metabolic process (GO:0019538); organophosphate metabolic process (GO:0019637); ribose phosphate metabolic process (GO:0019693); antigen processing and presentation (GO:0019882); antigen processing and presentation of exogenous antigen (GO:0019884); antigen processing and presentation of exogenous peptide antigen via MHC class II (GO:0019886); sexual reproduction (GO:0019953); cell cycle process (GO:0022402); cellular process involved in reproduction in multicellular organism (GO:0022412); reproductive process (GO:0022414); cellular component assembly (GO:0022607); gland morphogenesis (GO:0022612); regulation of signaling (GO:0023051); signaling (GO:0023052); positive regulation of signaling (GO:0023056); metal ion transport (GO:0030001); actin filament-based process (GO:0030029); cell projection organization (GO:0030030); cell projection assembly (GO:0030031); actin cytoskeleton organization (GO:0030036); cell differentiation (GO:0030154); protein catabolic process (GO:0030163); extracellular matrix organization (GO:0030198); larval feeding behavior (GO:0030536); larval behavior (GO:0030537); follicle cell of egg chamber development (GO:0030707); epithelial cell differentiation (GO:0030855); cortical cytoskeleton organization (GO:0030865); cortical actin cytoskeleton organization (GO:0030866); regulation of cellular metabolic process (GO:0031323); positive regulation of cellular metabolic process (GO:0031325); regulation of cellular biosynthetic process (GO:0031326); positive regulation of cellular biosynthetic process (GO:0031328); receptor internalization (GO:0031623); regulation of nervous system process (GO:0031644); response to nutrient levels (GO:0031667); multicellular organismal process (GO:0032501); developmental process (GO:0032502); multicellular organism reproduction (GO:0032504); regulation of actin cytoskeleton organization (GO:0032956); regulation of actin filament-based process (GO:0032970); macromolecule localization (GO:0033036); regulation of organelle organization (GO:0033043); transferrin transport (GO:0033572); cell junction organization (GO:0034330); cell junction maintenance (GO:0034331); adherens junction organization (GO:0034332); adherens junction maintenance (GO:0034334); cellular nitrogen compound metabolic process (GO:0034641); nucleobase-containing compound catabolic process (GO:0034655); regulation of tube architecture, open tracheal system (GO:0035152); exocrine system development (GO:0035272); multicellular organismal signaling (GO:0035637); growth (GO:0040007); regulation of growth (GO:0040008); locomotion (GO:0040011); inductive cell migration (GO:0040039); olfactory behavior (GO:0042048); response to chemical (GO:0042221); purine nucleoside metabolic process (GO:0042278); molting cycle (GO:0042303); ribonucleoside catabolic process (GO:0042454); sperm ejaculation (GO:0042713); regulation of apoptotic process (GO:0042981); extracellular structure organization (GO:0043062); positive regulation of apoptotic process (GO:0043065); regulation of programmed cell death (GO:0043067); positive regulation of programmed cell death (GO:0043068); receptor metabolic process (GO:0043112); macromolecule metabolic process (GO:0043170); apoptotic cell clearance (GO:0043277); engulfment of apoptotic cell (GO:0043652); cellular component maintenance (GO:0043954); regulation of system process (GO:0044057); cellular component biogenesis (GO:0044085); cellular metabolic process (GO:0044237); primary metabolic process (GO:0044238); cellular catabolic process (GO:0044248); cellular macromolecule metabolic process (GO:0044260); cellular nitrogen compound catabolic process (GO:0044270); small molecule metabolic process (GO:0044281); multi-organism reproductive process (GO:0044703); multi-multicellular organism process (GO:0044706); cell cycle phase transition (GO:0044770); mitotic cell cycle phase transition (GO:0044772); establishment of protein localization (GO:0045184); cell-cell junction organization (GO:0045216); positive regulation of Notch signaling pathway (GO:0045747); positive regulation of DNA-templated transcription (GO:0045893); positive regulation of nucleobase-containing compound metabolic process (GO:0045935); GTP metabolic process (GO:0046039); purine ribonucleoside metabolic process (GO:0046128); purine ribonucleoside catabolic process (GO:0046130); organophosphate catabolic process (GO:0046434); heterocycle metabolic process (GO:0046483); retinal cell programmed cell death (GO:0046666); compound eye retinal cell programmed cell death (GO:0046667); heterocycle catabolic process (GO:0046700); filopodium assembly (GO:0046847); intracellular transport (GO:0046907); antigen processing and presentation of peptide antigen (GO:0048002); regulation of synaptic plasticity (GO:0048167); regulation of neuronal synaptic plasticity (GO:0048168); regulation of short-term neuronal synaptic plasticity (GO:0048172); Golgi vesicle transport (GO:0048193); male gamete generation (GO:0048232); cell development (GO:0048468); oogenesis (GO:0048477); synaptic vesicle endocytosis (GO:0048488); synaptic vesicle transport (GO:0048489); synaptic vesicle membrane organization (GO:0048499); animal organ development (GO:0048513); spermatid differentiation (GO:0048515); positive regulation of biological process (GO:0048518); positive regulation of cellular process (GO:0048522); regulation of response to stimulus (GO:0048583); positive regulation of response to stimulus (GO:0048584); eye morphogenesis (GO:0048592); multicellular organismal reproductive process (GO:0048609); cellular process involved in reproduction (GO:0048610); anatomical structure formation involved in morphogenesis (GO:0048646); tissue morphogenesis (GO:0048729); system development (GO:0048731); gland development (GO:0048732); compound eye development (GO:0048749); anatomical structure development (GO:0048856); cellular developmental process (GO:0048869); cell motility (GO:0048870); regulation of biological process (GO:0050789); regulation of cellular process (GO:0050794); regulation of synapse structure or activity (GO:0050803); modulation of chemical synaptic transmission (GO:0050804); synapse organization (GO:0050808); nervous system process (GO:0050877); cognition (GO:0050890); response to stimulus (GO:0050896); regulation of cellular component organization (GO:0051128); regulation of nitrogen compound metabolic process (GO:0051171); positive regulation of nitrogen compound metabolic process (GO:0051173); localization (GO:0051179); establishment of localization (GO:0051234); regulation of multicellular organismal process (GO:0051239); regulation of RNA metabolic process (GO:0051252); positive regulation of RNA metabolic process (GO:0051254); cell division (GO:0051301); regulation of cytoskeleton organization (GO:0051493); organelle localization (GO:0051640); cellular localization (GO:0051641); vesicle localization (GO:0051648); establishment of localization in cell (GO:0051649); establishment of vesicle localization (GO:0051650); establishment of organelle localization (GO:0051656); localization of cell (GO:0051674); multi-organism process (GO:0051704); cellular response to stimulus (GO:0051716); behavioral response to nutrient (GO:0051780); regulation of transmission of nerve impulse (GO:0051969); nucleobase-containing small molecule metabolic process (GO:0055086); reflex (GO:0060004); convergent extension (GO:0060026); regulation of macromolecule metabolic process (GO:0060255); epithelium development (GO:0060429); respiratory system development (GO:0060541); membrane organization (GO:0061024); muscle structure development (GO:0061061); biological regulation (GO:0065007); regulation of biological quality (GO:0065008); synaptic vesicle budding (GO:0070142); organic substance transport (GO:0071702); organic substance metabolic process (GO:0071704); cellular component organization or biogenesis (GO:0071840); purine-containing compound metabolic process (GO:0072521); purine-containing compound catabolic process (GO:0072523); regulation of primary metabolic process (GO:0080090); tissue migration (GO:0090130); epithelium migration (GO:0090132); phagosome maturation (GO:0090382); phagosome maturation involved in apoptotic cell clearance (GO:0090386); synaptic vesicle localization (GO:0097479); establishment of synaptic vesicle localization (GO:0097480); guanosine-containing compound metabolic process (GO:1901068); guanosine-containing compound catabolic process (GO:1901069); carbohydrate derivative metabolic process (GO:1901135); carbohydrate derivative catabolic process (GO:1901136); nucleoside phosphate catabolic process (GO:1901292); organic cyclic compound metabolic process (GO:1901360); organic cyclic compound catabolic process (GO:1901361); organonitrogen compound metabolic process (GO:1901564); organonitrogen compound catabolic process (GO:1901565); organic substance catabolic process (GO:1901575); glycosyl compound metabolic process (GO:1901657); glycosyl compound catabolic process (GO:1901658); regulation of cellular macromolecule biosynthetic process (GO:2000112); regulation of RNA biosynthetic process (GO:2001141)	nucleotide binding (GO:0000166); nucleoside binding (GO:0001882); purine nucleoside binding (GO:0001883); molecular_function (GO:0003674); cytoskeletal motor activity (GO:0003774); microtubule motor activity (GO:0003777); actin binding (GO:0003779); catalytic activity (GO:0003824); GTPase activity (GO:0003924); binding (GO:0005488); protein binding (GO:0005515); GTP binding (GO:0005525); phospholipid binding (GO:0005543); microtubule binding (GO:0008017); cytoskeletal protein binding (GO:0008092); lipid binding (GO:0008289); tubulin binding (GO:0015631); pyrophosphatase activity (GO:0016462); hydrolase activity (GO:0016787); hydrolase activity, acting on acid anhydrides (GO:0016817); hydrolase activity, acting on acid anhydrides, in phosphorus-containing anhydrides (GO:0016818); purine nucleotide binding (GO:0017076); ribonucleoside triphosphate phosphatase activity (GO:0017111); guanyl nucleotide binding (GO:0019001); enzyme binding (GO:0019899); ribonucleoside binding (GO:0032549); purine ribonucleoside binding (GO:0032550); ribonucleotide binding (GO:0032553); purine ribonucleotide binding (GO:0032555); guanyl ribonucleotide binding (GO:0032561); purine ribonucleoside triphosphate binding (GO:0035639); small molecule binding (GO:0036094); identical protein binding (GO:0042802); ion binding (GO:0043167); anion binding (GO:0043168); organic cyclic compound binding (GO:0097159); nucleoside phosphate binding (GO:1901265); heterocyclic compound binding (GO:1901363)	Golgi membrane (GO:0000139); phagocytic cup (GO:0001891); cellular_component (GO:0005575); intracellular anatomical structure (GO:0005622); cell (GO:0005623); nucleus (GO:0005634); cytoplasm (GO:0005737); mitochondrion (GO:0005739); Golgi apparatus (GO:0005794); spindle (GO:0005819); cytosol (GO:0005829); cytoskeleton (GO:0005856); microtubule (GO:0005874); microtubule associated complex (GO:0005875); spindle microtubule (GO:0005876); plasma membrane (GO:0005886); clathrin-coated pit (GO:0005905); endomembrane system (GO:0012505); postsynaptic density (GO:0014069); microtubule cytoskeleton (GO:0015630); membrane (GO:0016020); cell junction (GO:0030054); membrane coat (GO:0030117); coated vesicle (GO:0030135); clathrin-coated vesicle (GO:0030136); endocytic vesicle (GO:0030139); axon (GO:0030424); midbody (GO:0030496); phagocytic vesicle membrane (GO:0030670); organelle membrane (GO:0031090); pseudopodium (GO:0031143); cytoplasmic vesicle (GO:0031410); vesicle (GO:0031982); cell division site (GO:0032153); cleavage furrow (GO:0032154); cell division site part (GO:0032155); protein-containing complex (GO:0032991); cell projection (GO:0042995); neuron projection (GO:0043005); organelle (GO:0043226); membrane-bounded organelle (GO:0043227); non-membrane-bounded organelle (GO:0043228); intracellular organelle (GO:0043229); intracellular membrane-bounded organelle (GO:0043231); intracellular non-membrane-bounded organelle (GO:0043232); organelle part (GO:0044422); intracellular part (GO:0044424); membrane part (GO:0044425); cytoskeletal part (GO:0044430); Golgi apparatus part (GO:0044431); cytoplasmic part (GO:0044444); intracellular organelle part (GO:0044446); synapse part (GO:0044456); plasma membrane part (GO:0044459); cell projection part (GO:0044463); cell part (GO:0044464); apical part of cell (GO:0045177); synapse (GO:0045202); postsynaptic membrane (GO:0045211); clathrin-coated endocytic vesicle (GO:0045334); phagocytic vesicle (GO:0045335); perinuclear region of cytoplasm (GO:0048471); coated membrane (GO:0048475); presynaptic active zone (GO:0048786); sperm individualization complex (GO:0070864); cell periphery (GO:0071944); synaptic membrane (GO:0097060); neuron part (GO:0097458); periciliary membrane compartment (GO:1990075)	OG0004872(5 genes,2 taxa): s_feltiae (3 g.); s_hermaphroditum (2 g.)	OG0004872(5 genes,2 taxa): L889_g18350(s_feltiae) L889_g27089(s_feltiae) L889_g3768(s_feltiae) Sherm_III.g7847(s_hermaphroditum) Sherm_III.g7849(s_hermaphroditum)	OG0000414(50 genes,16 taxa): b_xylophilus (1 g.); c_elegans (1 g.); g_rostochiensis (1 g.); h_bacteriophora_Hawdon (1 g.); h_glycines (2 g.); p_redivivus (1 g.); p_trichosuri (1 g.); prev_s_carpocapsae (5 g.); r_kr3021 (2 g.); s_carpocapsae (5 g.); s_feltiae (7 g.); s_glaseri (6 g.); s_hermaphroditum (7 g.); s_monticolum (6 g.); s_ratti (1 g.); s_scapterisci (3 g.)	OG0000414(50 genes,16 taxa): BXYJ5.060084900(b_xylophilus) WBGene00001130|C02C6.1|dyn-1(c_elegans) Gr22_v10_g12252(g_rostochiensis) Het_Hawd.g7462(h_bacteriophora_Hawdon) Hetgly12591(h_glycines) Hetgly12593(h_glycines) Pan_g18049(p_redivivus) PTRK_0001393900(p_trichosuri) L596_g13048(prev_s_carpocapsae) L596_g16307(prev_s_carpocapsae) L596_g16308(prev_s_carpocapsae) L596_g6126(prev_s_carpocapsae) L596_g6827(prev_s_carpocapsae) RSKR_0000498400(r_kr3021) RSKR_0000675900(r_kr3021) L596_014365(s_carpocapsae) L596_017689(s_carpocapsae) L596_020772(s_carpocapsae) L596_020846(s_carpocapsae) L596_028255(s_carpocapsae) L889_g18350(s_feltiae) L889_g22135(s_feltiae) L889_g28715(s_feltiae) L889_g31547(s_feltiae) L889_g31550(s_feltiae) L889_g32738(s_feltiae) L889_g5289(s_feltiae) L893_g10488(s_glaseri) L893_g12024(s_glaseri) L893_g12025(s_glaseri) L893_g19462(s_glaseri) L893_g26065(s_glaseri) L893_g8966(s_glaseri) Sherm_III.g7847(s_hermaphroditum) Sherm_III.g7849(s_hermaphroditum) Sherm_III.g8022(s_hermaphroditum) Sherm_N.g10155(s_hermaphroditum) Sherm_N.g10285(s_hermaphroditum) Sherm_N.g11076(s_hermaphroditum) Sherm_N.g11136(s_hermaphroditum) L898_g19023(s_monticolum) L898_g23514(s_monticolum) L898_g31237(s_monticolum) L898_g32757(s_monticolum) L898_g5478(s_monticolum) L898_g5479(s_monticolum) WBGene00258212(s_ratti) L892_g13109(s_scapterisci) L892_g307(s_scapterisci) L892_g30847(s_scapterisci)	OG0000655(55 genes,21 taxa): a_suum (1 g.); a_vasorum (1 g.); b_malayi (2 g.); b_xylophilus (1 g.); c_briggsae (3 g.); c_elegans (1 g.); e_vermicularis (1 g.); g_rostochiensis (1 g.); h_bacteriophora_Hawdon (1 g.); h_contortus (1 g.); h_glycines (2 g.); p_pacificus (2 g.); r_culicivorax (2 g.); s_carpocapsae (3 g.); s_feltiae (7 g.); s_glaseri (6 g.); s_hermaphroditum (7 g.); s_monticolum (6 g.); s_ratti (1 g.); s_scapterisci (4 g.); t_spiralis (2 g.)	OG0000655(55 genes,21 taxa): AgR008_g028(a_suum) AngVas-contig_69-21.0(a_vasorum) WBGene00222169(b_malayi) WBGene00229623(b_malayi) BXYJ5.060084900(b_xylophilus) WBGene00029682|CBG07725|Cbr-dyn-1(c_briggsae) WBGene00039196|CBG20134(c_briggsae) WBGene00303372|CBG31417(c_briggsae) WBGene00001130|C02C6.1|dyn-1(c_elegans) EVEC_0000432001(e_vermicularis) Gr22_v10_g12252(g_rostochiensis) Het_Hawd.g7462(h_bacteriophora_Hawdon) HCON_00042770(h_contortus) Hetgly12591(h_glycines) Hetgly12593(h_glycines) WBGene00113296|PPA23742(p_pacificus) WBGene00118268|PPA28714(p_pacificus) nRc.2.0.1.g21122(r_culicivorax) nRc.2.0.1.g41785(r_culicivorax) L596_014365(s_carpocapsae) L596_014388(s_carpocapsae) L596_017688(s_carpocapsae) L889_g18350(s_feltiae) L889_g22135(s_feltiae) L889_g28715(s_feltiae) L889_g31547(s_feltiae) L889_g31550(s_feltiae) L889_g32738(s_feltiae) L889_g5289(s_feltiae) L893_g10488(s_glaseri) L893_g12024(s_glaseri) L893_g12025(s_glaseri) L893_g19462(s_glaseri) L893_g26065(s_glaseri) L893_g8966(s_glaseri) Sherm_III.g7847(s_hermaphroditum) Sherm_III.g7849(s_hermaphroditum) Sherm_III.g8022(s_hermaphroditum) Sherm_N.g10155(s_hermaphroditum) Sherm_N.g10285(s_hermaphroditum) Sherm_N.g11076(s_hermaphroditum) Sherm_N.g11136(s_hermaphroditum) L898_g19023(s_monticolum) L898_g23514(s_monticolum) L898_g31237(s_monticolum) L898_g32757(s_monticolum) L898_g5478(s_monticolum) L898_g5479(s_monticolum) WBGene00258212(s_ratti) L892_g13109(s_scapterisci) L892_g23930(s_scapterisci) L892_g307(s_scapterisci) L892_g30847(s_scapterisci) Tsp_08373(t_spiralis) Tsp_12802(t_spiralis)
Sherm_III.g7848	A0AA39IA31|QR680_014786		464	464 aa	SigP	NCoils: 0.05 (24/464)				0.057796	0.456789	1	9						OG0001600(8 genes,2 taxa): s_feltiae (1 g.); s_hermaphroditum (7 g.)	OG0001600(8 genes,2 taxa): L889_g23893(s_feltiae) Sherm_III.g7844(s_hermaphroditum) Sherm_III.g7848(s_hermaphroditum) Sherm_V.g15939(s_hermaphroditum) Sherm_V.g15940(s_hermaphroditum) Sherm_V.g15947(s_hermaphroditum) Sherm_V.g15949(s_hermaphroditum) Sherm_V.g15950(s_hermaphroditum)	OG0011494(9 genes,4 taxa): s_feltiae (1 g.); s_glaseri (3 g.); s_hermaphroditum (1 g.); s_monticolum (4 g.)	OG0011494(9 genes,4 taxa): L889_g23893(s_feltiae) L893_g13224(s_glaseri) L893_g19460(s_glaseri) L893_g19461(s_glaseri) Sherm_III.g7848(s_hermaphroditum) L898_g19391(s_monticolum) L898_g21924(s_monticolum) L898_g23750(s_monticolum) L898_g5285(s_monticolum)	OG0011855(9 genes,4 taxa): s_feltiae (1 g.); s_glaseri (3 g.); s_hermaphroditum (1 g.); s_monticolum (4 g.)	OG0011855(9 genes,4 taxa): L889_g23893(s_feltiae) L893_g13224(s_glaseri) L893_g19460(s_glaseri) L893_g19461(s_glaseri) Sherm_III.g7848(s_hermaphroditum) L898_g19391(s_monticolum) L898_g21924(s_monticolum) L898_g23750(s_monticolum) L898_g5285(s_monticolum)
Sherm_III.g7849	A0AA39IA51|QR680_014787		736	736 aa		NCoils: 0.04 (28/736)	SEG: 0.01 (11/736)	Dynamin_M [PF01031.24]; Dynamin_N [PF00350.27]; GED [PF02212.22]; MMR_HSR1 [PF01926.27]	Dynamin GTPase effector [IPR003130]; Dynamin [IPR022812]; Dynamin stalk domain [IPR000375]; Dynamin, GTPase domain [IPR001401]; Dynamin, GTPase region, conserved site [IPR019762]; Dynamin, N-terminal [IPR045063]; Dynamin-type guanine nucleotide-binding (G) domain [IPR030381]; GTPase effector domain [IPR020850]; P-loop containing nucleoside triphosphate hydrolase [IPR027417]	2.21646	0.031393	72	1	Dynamin 1-like	4144472149615100	reproduction (GO:0000003); transition metal ion transport (GO:0000041); G2/M transition of mitotic cell cycle (GO:0000086); mitotic cell cycle (GO:0000278); cytokinesis (GO:0000910); eye development (GO:0001654); conditioned taste aversion (GO:0001661); ameboidal-type cell migration (GO:0001667); morphogenesis of a polarized epithelium (GO:0001738); compound eye morphogenesis (GO:0001745); morphogenesis of an epithelium (GO:0002009); epithelial cell development (GO:0002064); nematode larval development (GO:0002119); larval development (GO:0002164); immune system process (GO:0002376); antigen processing and presentation of exogenous peptide antigen (GO:0002478); antigen processing and presentation of peptide antigen via MHC class II (GO:0002495); antigen processing and presentation of peptide or polysaccharide antigen via MHC class II (GO:0002504); developmental process involved in reproduction (GO:0003006); system process (GO:0003008); nucleobase-containing compound metabolic process (GO:0006139); purine nucleoside catabolic process (GO:0006152); purine nucleotide metabolic process (GO:0006163); GTP catabolic process (GO:0006184); purine nucleotide catabolic process (GO:0006195); regulation of DNA-templated transcription (GO:0006355); cellular aromatic compound metabolic process (GO:0006725); nucleoside phosphate metabolic process (GO:0006753); phosphorus metabolic process (GO:0006793); phosphate-containing compound metabolic process (GO:0006796); nitrogen compound metabolic process (GO:0006807); transport (GO:0006810); monoatomic ion transport (GO:0006811); monoatomic cation transport (GO:0006812); iron ion transport (GO:0006826); post-Golgi vesicle-mediated transport (GO:0006892); endocytosis (GO:0006897); receptor-mediated endocytosis (GO:0006898); vesicle budding from membrane (GO:0006900); phagocytosis (GO:0006909); phagocytosis, engulfment (GO:0006911); apoptotic process (GO:0006915); movement of cell or subcellular component (GO:0006928); response to stress (GO:0006950); organelle organization (GO:0006996); cytoskeleton organization (GO:0007010); microtubule-based process (GO:0007017); endosome organization (GO:0007032); cell cycle (GO:0007049); cell communication (GO:0007154); signal transduction (GO:0007165); cell-cell signaling (GO:0007267); chemical synaptic transmission (GO:0007268); multicellular organism development (GO:0007275); gamete generation (GO:0007276); pole cell development (GO:0007277); pole cell formation (GO:0007279); germ cell development (GO:0007281); spermatogenesis (GO:0007283); spermatid development (GO:0007286); sperm individualization (GO:0007291); female gamete generation (GO:0007292); follicle cell of egg chamber migration (GO:0007297); border follicle cell migration (GO:0007298); insemination (GO:0007320); cellularization (GO:0007349); nervous system development (GO:0007399); synapse assembly (GO:0007416); sensory organ development (GO:0007423); open tracheal system development (GO:0007424); epithelial cell migration, open tracheal system (GO:0007427); salivary gland development (GO:0007431); salivary gland morphogenesis (GO:0007435); response to nutrient (GO:0007584); behavior (GO:0007610); learning or memory (GO:0007611); learning (GO:0007612); memory (GO:0007613); short-term memory (GO:0007614); mating (GO:0007618); copulation (GO:0007620); feeding behavior (GO:0007631); chemosensory behavior (GO:0007635); proboscis extension reflex (GO:0007637); protein localization (GO:0008104); biological_process (GO:0008150); metabolic process (GO:0008152); cell death (GO:0008219); associative learning (GO:0008306); olfactory learning (GO:0008355); regulation of Notch signaling pathway (GO:0008593); catabolic process (GO:0009056); macromolecule catabolic process (GO:0009057); nucleoside metabolic process (GO:0009116); nucleotide metabolic process (GO:0009117); ribonucleoside metabolic process (GO:0009119); nucleoside triphosphate metabolic process (GO:0009141); nucleoside triphosphate catabolic process (GO:0009143); purine nucleoside triphosphate metabolic process (GO:0009144); purine nucleoside triphosphate catabolic process (GO:0009146); purine ribonucleotide metabolic process (GO:0009150); purine ribonucleotide catabolic process (GO:0009154); nucleoside catabolic process (GO:0009164); nucleotide catabolic process (GO:0009166); ribonucleoside triphosphate metabolic process (GO:0009199); ribonucleoside triphosphate catabolic process (GO:0009203); purine ribonucleoside triphosphate metabolic process (GO:0009205); purine ribonucleoside triphosphate catabolic process (GO:0009207); ribonucleotide metabolic process (GO:0009259); ribonucleotide catabolic process (GO:0009261); response to temperature stimulus (GO:0009266); response to heat (GO:0009408); response to external stimulus (GO:0009605); response to abiotic stimulus (GO:0009628); anatomical structure morphogenesis (GO:0009653); embryo development (GO:0009790); post-embryonic development (GO:0009791); embryo development ending in birth or egg hatching (GO:0009792); animal organ morphogenesis (GO:0009887); tissue development (GO:0009888); regulation of biosynthetic process (GO:0009889); positive regulation of biosynthetic process (GO:0009891); positive regulation of metabolic process (GO:0009893); regulation of signal transduction (GO:0009966); positive regulation of signal transduction (GO:0009967); cellular process (GO:0009987); response to extracellular stimulus (GO:0009991); endomembrane system organization (GO:0010256); membrane invagination (GO:0010324); regulation of gene expression (GO:0010468); regulation of macromolecule biosynthetic process (GO:0010556); positive regulation of macromolecule biosynthetic process (GO:0010557); positive regulation of macromolecule metabolic process (GO:0010604); programmed cell death involved in cell development (GO:0010623); positive regulation of gene expression (GO:0010628); epithelial cell migration (GO:0010631); regulation of cell communication (GO:0010646); positive regulation of cell communication (GO:0010647); regulation of necrotic cell death (GO:0010939); positive regulation of necrotic cell death (GO:0010940); regulation of cell death (GO:0010941); positive regulation of cell death (GO:0010942); programmed cell death (GO:0012501); protein transport (GO:0015031); cellular component organization (GO:0016043); vesicle organization (GO:0016050); synaptic vesicle budding from presynaptic endocytic zone membrane (GO:0016185); vesicle-mediated transport (GO:0016192); death (GO:0016265); cell migration (GO:0016477); molting cycle, collagen and cuticulin-based cuticle (GO:0018996); regulation of nucleobase-containing compound metabolic process (GO:0019219); regulation of metabolic process (GO:0019222); transmission of nerve impulse (GO:0019226); aromatic compound catabolic process (GO:0019439); protein metabolic process (GO:0019538); organophosphate metabolic process (GO:0019637); ribose phosphate metabolic process (GO:0019693); antigen processing and presentation (GO:0019882); antigen processing and presentation of exogenous antigen (GO:0019884); antigen processing and presentation of exogenous peptide antigen via MHC class II (GO:0019886); sexual reproduction (GO:0019953); cell cycle process (GO:0022402); cellular process involved in reproduction in multicellular organism (GO:0022412); reproductive process (GO:0022414); cellular component assembly (GO:0022607); gland morphogenesis (GO:0022612); regulation of signaling (GO:0023051); signaling (GO:0023052); positive regulation of signaling (GO:0023056); metal ion transport (GO:0030001); actin filament-based process (GO:0030029); cell projection organization (GO:0030030); cell projection assembly (GO:0030031); actin cytoskeleton organization (GO:0030036); cell differentiation (GO:0030154); protein catabolic process (GO:0030163); extracellular matrix organization (GO:0030198); larval feeding behavior (GO:0030536); larval behavior (GO:0030537); follicle cell of egg chamber development (GO:0030707); epithelial cell differentiation (GO:0030855); cortical cytoskeleton organization (GO:0030865); cortical actin cytoskeleton organization (GO:0030866); regulation of cellular metabolic process (GO:0031323); positive regulation of cellular metabolic process (GO:0031325); regulation of cellular biosynthetic process (GO:0031326); positive regulation of cellular biosynthetic process (GO:0031328); receptor internalization (GO:0031623); regulation of nervous system process (GO:0031644); response to nutrient levels (GO:0031667); multicellular organismal process (GO:0032501); developmental process (GO:0032502); multicellular organism reproduction (GO:0032504); regulation of actin cytoskeleton organization (GO:0032956); regulation of actin filament-based process (GO:0032970); macromolecule localization (GO:0033036); regulation of organelle organization (GO:0033043); transferrin transport (GO:0033572); cell junction organization (GO:0034330); cell junction maintenance (GO:0034331); adherens junction organization (GO:0034332); adherens junction maintenance (GO:0034334); cellular nitrogen compound metabolic process (GO:0034641); nucleobase-containing compound catabolic process (GO:0034655); regulation of tube architecture, open tracheal system (GO:0035152); exocrine system development (GO:0035272); multicellular organismal signaling (GO:0035637); growth (GO:0040007); regulation of growth (GO:0040008); locomotion (GO:0040011); inductive cell migration (GO:0040039); olfactory behavior (GO:0042048); response to chemical (GO:0042221); purine nucleoside metabolic process (GO:0042278); molting cycle (GO:0042303); ribonucleoside catabolic process (GO:0042454); sperm ejaculation (GO:0042713); regulation of apoptotic process (GO:0042981); extracellular structure organization (GO:0043062); positive regulation of apoptotic process (GO:0043065); regulation of programmed cell death (GO:0043067); positive regulation of programmed cell death (GO:0043068); receptor metabolic process (GO:0043112); macromolecule metabolic process (GO:0043170); apoptotic cell clearance (GO:0043277); engulfment of apoptotic cell (GO:0043652); cellular component maintenance (GO:0043954); regulation of system process (GO:0044057); cellular component biogenesis (GO:0044085); cellular metabolic process (GO:0044237); primary metabolic process (GO:0044238); cellular catabolic process (GO:0044248); cellular macromolecule metabolic process (GO:0044260); cellular nitrogen compound catabolic process (GO:0044270); small molecule metabolic process (GO:0044281); multi-organism reproductive process (GO:0044703); multi-multicellular organism process (GO:0044706); cell cycle phase transition (GO:0044770); mitotic cell cycle phase transition (GO:0044772); establishment of protein localization (GO:0045184); cell-cell junction organization (GO:0045216); positive regulation of Notch signaling pathway (GO:0045747); positive regulation of DNA-templated transcription (GO:0045893); positive regulation of nucleobase-containing compound metabolic process (GO:0045935); GTP metabolic process (GO:0046039); purine ribonucleoside metabolic process (GO:0046128); purine ribonucleoside catabolic process (GO:0046130); organophosphate catabolic process (GO:0046434); heterocycle metabolic process (GO:0046483); retinal cell programmed cell death (GO:0046666); compound eye retinal cell programmed cell death (GO:0046667); heterocycle catabolic process (GO:0046700); filopodium assembly (GO:0046847); intracellular transport (GO:0046907); antigen processing and presentation of peptide antigen (GO:0048002); regulation of synaptic plasticity (GO:0048167); regulation of neuronal synaptic plasticity (GO:0048168); regulation of short-term neuronal synaptic plasticity (GO:0048172); Golgi vesicle transport (GO:0048193); male gamete generation (GO:0048232); cell development (GO:0048468); oogenesis (GO:0048477); synaptic vesicle endocytosis (GO:0048488); synaptic vesicle transport (GO:0048489); synaptic vesicle membrane organization (GO:0048499); animal organ development (GO:0048513); spermatid differentiation (GO:0048515); positive regulation of biological process (GO:0048518); positive regulation of cellular process (GO:0048522); regulation of response to stimulus (GO:0048583); positive regulation of response to stimulus (GO:0048584); eye morphogenesis (GO:0048592); multicellular organismal reproductive process (GO:0048609); cellular process involved in reproduction (GO:0048610); anatomical structure formation involved in morphogenesis (GO:0048646); tissue morphogenesis (GO:0048729); system development (GO:0048731); gland development (GO:0048732); compound eye development (GO:0048749); anatomical structure development (GO:0048856); cellular developmental process (GO:0048869); cell motility (GO:0048870); regulation of biological process (GO:0050789); regulation of cellular process (GO:0050794); regulation of synapse structure or activity (GO:0050803); modulation of chemical synaptic transmission (GO:0050804); synapse organization (GO:0050808); nervous system process (GO:0050877); cognition (GO:0050890); response to stimulus (GO:0050896); regulation of cellular component organization (GO:0051128); regulation of nitrogen compound metabolic process (GO:0051171); positive regulation of nitrogen compound metabolic process (GO:0051173); localization (GO:0051179); establishment of localization (GO:0051234); regulation of multicellular organismal process (GO:0051239); regulation of RNA metabolic process (GO:0051252); positive regulation of RNA metabolic process (GO:0051254); cell division (GO:0051301); regulation of cytoskeleton organization (GO:0051493); organelle localization (GO:0051640); cellular localization (GO:0051641); vesicle localization (GO:0051648); establishment of localization in cell (GO:0051649); establishment of vesicle localization (GO:0051650); establishment of organelle localization (GO:0051656); localization of cell (GO:0051674); multi-organism process (GO:0051704); cellular response to stimulus (GO:0051716); behavioral response to nutrient (GO:0051780); regulation of transmission of nerve impulse (GO:0051969); nucleobase-containing small molecule metabolic process (GO:0055086); reflex (GO:0060004); convergent extension (GO:0060026); regulation of macromolecule metabolic process (GO:0060255); epithelium development (GO:0060429); respiratory system development (GO:0060541); membrane organization (GO:0061024); muscle structure development (GO:0061061); biological regulation (GO:0065007); regulation of biological quality (GO:0065008); synaptic vesicle budding (GO:0070142); organic substance transport (GO:0071702); organic substance metabolic process (GO:0071704); cellular component organization or biogenesis (GO:0071840); purine-containing compound metabolic process (GO:0072521); purine-containing compound catabolic process (GO:0072523); regulation of primary metabolic process (GO:0080090); tissue migration (GO:0090130); epithelium migration (GO:0090132); phagosome maturation (GO:0090382); phagosome maturation involved in apoptotic cell clearance (GO:0090386); synaptic vesicle localization (GO:0097479); establishment of synaptic vesicle localization (GO:0097480); guanosine-containing compound metabolic process (GO:1901068); guanosine-containing compound catabolic process (GO:1901069); carbohydrate derivative metabolic process (GO:1901135); carbohydrate derivative catabolic process (GO:1901136); nucleoside phosphate catabolic process (GO:1901292); organic cyclic compound metabolic process (GO:1901360); organic cyclic compound catabolic process (GO:1901361); organonitrogen compound metabolic process (GO:1901564); organonitrogen compound catabolic process (GO:1901565); organic substance catabolic process (GO:1901575); glycosyl compound metabolic process (GO:1901657); glycosyl compound catabolic process (GO:1901658); regulation of cellular macromolecule biosynthetic process (GO:2000112); regulation of RNA biosynthetic process (GO:2001141)	nucleotide binding (GO:0000166); nucleoside binding (GO:0001882); purine nucleoside binding (GO:0001883); molecular_function (GO:0003674); cytoskeletal motor activity (GO:0003774); microtubule motor activity (GO:0003777); actin binding (GO:0003779); catalytic activity (GO:0003824); GTPase activity (GO:0003924); binding (GO:0005488); protein binding (GO:0005515); GTP binding (GO:0005525); phospholipid binding (GO:0005543); microtubule binding (GO:0008017); cytoskeletal protein binding (GO:0008092); lipid binding (GO:0008289); tubulin binding (GO:0015631); pyrophosphatase activity (GO:0016462); hydrolase activity (GO:0016787); hydrolase activity, acting on acid anhydrides (GO:0016817); hydrolase activity, acting on acid anhydrides, in phosphorus-containing anhydrides (GO:0016818); purine nucleotide binding (GO:0017076); ribonucleoside triphosphate phosphatase activity (GO:0017111); guanyl nucleotide binding (GO:0019001); enzyme binding (GO:0019899); ribonucleoside binding (GO:0032549); purine ribonucleoside binding (GO:0032550); ribonucleotide binding (GO:0032553); purine ribonucleotide binding (GO:0032555); guanyl ribonucleotide binding (GO:0032561); purine ribonucleoside triphosphate binding (GO:0035639); small molecule binding (GO:0036094); identical protein binding (GO:0042802); ion binding (GO:0043167); anion binding (GO:0043168); organic cyclic compound binding (GO:0097159); nucleoside phosphate binding (GO:1901265); heterocyclic compound binding (GO:1901363)	Golgi membrane (GO:0000139); phagocytic cup (GO:0001891); cellular_component (GO:0005575); intracellular anatomical structure (GO:0005622); cell (GO:0005623); nucleus (GO:0005634); cytoplasm (GO:0005737); mitochondrion (GO:0005739); Golgi apparatus (GO:0005794); spindle (GO:0005819); cytosol (GO:0005829); cytoskeleton (GO:0005856); microtubule (GO:0005874); microtubule associated complex (GO:0005875); spindle microtubule (GO:0005876); plasma membrane (GO:0005886); clathrin-coated pit (GO:0005905); endomembrane system (GO:0012505); postsynaptic density (GO:0014069); microtubule cytoskeleton (GO:0015630); membrane (GO:0016020); cell junction (GO:0030054); membrane coat (GO:0030117); coated vesicle (GO:0030135); clathrin-coated vesicle (GO:0030136); endocytic vesicle (GO:0030139); axon (GO:0030424); midbody (GO:0030496); phagocytic vesicle membrane (GO:0030670); organelle membrane (GO:0031090); pseudopodium (GO:0031143); cytoplasmic vesicle (GO:0031410); vesicle (GO:0031982); cell division site (GO:0032153); cleavage furrow (GO:0032154); cell division site part (GO:0032155); protein-containing complex (GO:0032991); cell projection (GO:0042995); neuron projection (GO:0043005); organelle (GO:0043226); membrane-bounded organelle (GO:0043227); non-membrane-bounded organelle (GO:0043228); intracellular organelle (GO:0043229); intracellular membrane-bounded organelle (GO:0043231); intracellular non-membrane-bounded organelle (GO:0043232); organelle part (GO:0044422); intracellular part (GO:0044424); membrane part (GO:0044425); cytoskeletal part (GO:0044430); Golgi apparatus part (GO:0044431); cytoplasmic part (GO:0044444); intracellular organelle part (GO:0044446); synapse part (GO:0044456); plasma membrane part (GO:0044459); cell projection part (GO:0044463); cell part (GO:0044464); apical part of cell (GO:0045177); synapse (GO:0045202); postsynaptic membrane (GO:0045211); clathrin-coated endocytic vesicle (GO:0045334); phagocytic vesicle (GO:0045335); perinuclear region of cytoplasm (GO:0048471); coated membrane (GO:0048475); presynaptic active zone (GO:0048786); sperm individualization complex (GO:0070864); cell periphery (GO:0071944); synaptic membrane (GO:0097060); neuron part (GO:0097458); periciliary membrane compartment (GO:1990075)	OG0004872(5 genes,2 taxa): s_feltiae (3 g.); s_hermaphroditum (2 g.)	OG0004872(5 genes,2 taxa): L889_g18350(s_feltiae) L889_g27089(s_feltiae) L889_g3768(s_feltiae) Sherm_III.g7847(s_hermaphroditum) Sherm_III.g7849(s_hermaphroditum)	OG0000414(50 genes,16 taxa): b_xylophilus (1 g.); c_elegans (1 g.); g_rostochiensis (1 g.); h_bacteriophora_Hawdon (1 g.); h_glycines (2 g.); p_redivivus (1 g.); p_trichosuri (1 g.); prev_s_carpocapsae (5 g.); r_kr3021 (2 g.); s_carpocapsae (5 g.); s_feltiae (7 g.); s_glaseri (6 g.); s_hermaphroditum (7 g.); s_monticolum (6 g.); s_ratti (1 g.); s_scapterisci (3 g.)	OG0000414(50 genes,16 taxa): BXYJ5.060084900(b_xylophilus) WBGene00001130|C02C6.1|dyn-1(c_elegans) Gr22_v10_g12252(g_rostochiensis) Het_Hawd.g7462(h_bacteriophora_Hawdon) Hetgly12591(h_glycines) Hetgly12593(h_glycines) Pan_g18049(p_redivivus) PTRK_0001393900(p_trichosuri) L596_g13048(prev_s_carpocapsae) L596_g16307(prev_s_carpocapsae) L596_g16308(prev_s_carpocapsae) L596_g6126(prev_s_carpocapsae) L596_g6827(prev_s_carpocapsae) RSKR_0000498400(r_kr3021) RSKR_0000675900(r_kr3021) L596_014365(s_carpocapsae) L596_017689(s_carpocapsae) L596_020772(s_carpocapsae) L596_020846(s_carpocapsae) L596_028255(s_carpocapsae) L889_g18350(s_feltiae) L889_g22135(s_feltiae) L889_g28715(s_feltiae) L889_g31547(s_feltiae) L889_g31550(s_feltiae) L889_g32738(s_feltiae) L889_g5289(s_feltiae) L893_g10488(s_glaseri) L893_g12024(s_glaseri) L893_g12025(s_glaseri) L893_g19462(s_glaseri) L893_g26065(s_glaseri) L893_g8966(s_glaseri) Sherm_III.g7847(s_hermaphroditum) Sherm_III.g7849(s_hermaphroditum) Sherm_III.g8022(s_hermaphroditum) Sherm_N.g10155(s_hermaphroditum) Sherm_N.g10285(s_hermaphroditum) Sherm_N.g11076(s_hermaphroditum) Sherm_N.g11136(s_hermaphroditum) L898_g19023(s_monticolum) L898_g23514(s_monticolum) L898_g31237(s_monticolum) L898_g32757(s_monticolum) L898_g5478(s_monticolum) L898_g5479(s_monticolum) WBGene00258212(s_ratti) L892_g13109(s_scapterisci) L892_g307(s_scapterisci) L892_g30847(s_scapterisci)	OG0000655(55 genes,21 taxa): a_suum (1 g.); a_vasorum (1 g.); b_malayi (2 g.); b_xylophilus (1 g.); c_briggsae (3 g.); c_elegans (1 g.); e_vermicularis (1 g.); g_rostochiensis (1 g.); h_bacteriophora_Hawdon (1 g.); h_contortus (1 g.); h_glycines (2 g.); p_pacificus (2 g.); r_culicivorax (2 g.); s_carpocapsae (3 g.); s_feltiae (7 g.); s_glaseri (6 g.); s_hermaphroditum (7 g.); s_monticolum (6 g.); s_ratti (1 g.); s_scapterisci (4 g.); t_spiralis (2 g.)	OG0000655(55 genes,21 taxa): AgR008_g028(a_suum) AngVas-contig_69-21.0(a_vasorum) WBGene00222169(b_malayi) WBGene00229623(b_malayi) BXYJ5.060084900(b_xylophilus) WBGene00029682|CBG07725|Cbr-dyn-1(c_briggsae) WBGene00039196|CBG20134(c_briggsae) WBGene00303372|CBG31417(c_briggsae) WBGene00001130|C02C6.1|dyn-1(c_elegans) EVEC_0000432001(e_vermicularis) Gr22_v10_g12252(g_rostochiensis) Het_Hawd.g7462(h_bacteriophora_Hawdon) HCON_00042770(h_contortus) Hetgly12591(h_glycines) Hetgly12593(h_glycines) WBGene00113296|PPA23742(p_pacificus) WBGene00118268|PPA28714(p_pacificus) nRc.2.0.1.g21122(r_culicivorax) nRc.2.0.1.g41785(r_culicivorax) L596_014365(s_carpocapsae) L596_014388(s_carpocapsae) L596_017688(s_carpocapsae) L889_g18350(s_feltiae) L889_g22135(s_feltiae) L889_g28715(s_feltiae) L889_g31547(s_feltiae) L889_g31550(s_feltiae) L889_g32738(s_feltiae) L889_g5289(s_feltiae) L893_g10488(s_glaseri) L893_g12024(s_glaseri) L893_g12025(s_glaseri) L893_g19462(s_glaseri) L893_g26065(s_glaseri) L893_g8966(s_glaseri) Sherm_III.g7847(s_hermaphroditum) Sherm_III.g7849(s_hermaphroditum) Sherm_III.g8022(s_hermaphroditum) Sherm_N.g10155(s_hermaphroditum) Sherm_N.g10285(s_hermaphroditum) Sherm_N.g11076(s_hermaphroditum) Sherm_N.g11136(s_hermaphroditum) L898_g19023(s_monticolum) L898_g23514(s_monticolum) L898_g31237(s_monticolum) L898_g32757(s_monticolum) L898_g5478(s_monticolum) L898_g5479(s_monticolum) WBGene00258212(s_ratti) L892_g13109(s_scapterisci) L892_g23930(s_scapterisci) L892_g307(s_scapterisci) L892_g30847(s_scapterisci) Tsp_08373(t_spiralis) Tsp_12802(t_spiralis)
Sherm_III.g7850	A0AA39IA46|QR680_014788		115	115 aa						60.6273	9.31674	216	40								OG0023380(3 genes,3 taxa): s_glaseri (1 g.); s_hermaphroditum (1 g.); s_monticolum (1 g.)	OG0023380(3 genes,3 taxa): L893_g19458(s_glaseri) Sherm_III.g7850(s_hermaphroditum) L898_g9791(s_monticolum)	OG0024430(3 genes,3 taxa): s_glaseri (1 g.); s_hermaphroditum (1 g.); s_monticolum (1 g.)	OG0024430(3 genes,3 taxa): L893_g19458(s_glaseri) Sherm_III.g7850(s_hermaphroditum) L898_g9791(s_monticolum)
Sherm_III.g7851	A0AA39ICR1|QR680_014789	WBGene00019822|R02D3.4|ints-13	760	760 aa			SEG: 0.04 (27/760)	Mat89Bb [PF10221.13]	Cell cycle regulator Mat89Bb [IPR019355]	8.66022	4.51279	391	208	Plays a role as a regulator of spermatogenesis. Crucial regulator of the mitotic cell cycle and development. Required for the correct dynein-dynactin perinuclear localization important for nucleus-centrosome coupling that occur upon meiotic progression of primary spermatocytes. Crucial regulator of the mitotic cell cycle and development. Plays a role in sperm motility and fertility. May have a role in the PNG PLU GNU pathway	NA	reproduction (GO:0000003); mitotic cell cycle (GO:0000278); nuclear division (GO:0000280); movement of cell or subcellular component (GO:0006928); organelle organization (GO:0006996); cell cycle (GO:0007049); multicellular organism development (GO:0007275); gamete generation (GO:0007276); spermatogenesis (GO:0007283); regulation of mitotic cell cycle (GO:0007346); biological_process (GO:0008150); cellular process (GO:0009987); cellular component organization (GO:0016043); sexual reproduction (GO:0019953); cell cycle process (GO:0022402); reproductive process (GO:0022414); cell differentiation (GO:0030154); flagellated sperm motility (GO:0030317); multicellular organismal process (GO:0032501); developmental process (GO:0032502); multicellular organism reproduction (GO:0032504); locomotion (GO:0040011); male gamete generation (GO:0048232); organelle fission (GO:0048285); multicellular organismal reproductive process (GO:0048609); cellular process involved in reproduction (GO:0048610); cellular developmental process (GO:0048869); cell motility (GO:0048870); regulation of biological process (GO:0050789); regulation of cellular process (GO:0050794); localization (GO:0051179); cell division (GO:0051301); meiotic cell cycle (GO:0051321); organelle localization (GO:0051640); cellular localization (GO:0051641); centrosome localization (GO:0051642); localization of cell (GO:0051674); regulation of cell cycle (GO:0051726); biological regulation (GO:0065007); cellular component organization or biogenesis (GO:0071840); regulation of fertilization (GO:0080154); regulation of reproductive process (GO:2000241)	molecular_function (GO:0003674)	cellular_component (GO:0005575); intracellular anatomical structure (GO:0005622); cell (GO:0005623); nucleus (GO:0005634); cytoplasm (GO:0005737); organelle (GO:0043226); membrane-bounded organelle (GO:0043227); intracellular organelle (GO:0043229); intracellular membrane-bounded organelle (GO:0043231); intracellular part (GO:0044424); cytoplasmic part (GO:0044444); cell part (GO:0044464); perinuclear region of cytoplasm (GO:0048471)	OG0008403(4 genes,4 taxa): prev_s_carpocapsae (1 g.); s_carpocapsae (1 g.); s_feltiae (1 g.); s_hermaphroditum (1 g.)	OG0008403(4 genes,4 taxa): L596_g21817(prev_s_carpocapsae) L596_025019(s_carpocapsae) L889_g23892(s_feltiae) Sherm_III.g7851(s_hermaphroditum)	OG0008010(14 genes,12 taxa): b_xylophilus (1 g.); c_elegans (1 g.); g_rostochiensis (1 g.); h_glycines (3 g.); p_redivivus (1 g.); prev_s_carpocapsae (1 g.); s_carpocapsae (1 g.); s_feltiae (1 g.); s_glaseri (1 g.); s_hermaphroditum (1 g.); s_monticolum (1 g.); s_scapterisci (1 g.)	OG0008010(14 genes,12 taxa): BXYJ5.040227000(b_xylophilus) WBGene00019822|R02D3.4|ints-13(c_elegans) Gr22_v10_g6972(g_rostochiensis) Hetgly00814(h_glycines) Hetgly00816(h_glycines) Hetgly19894(h_glycines) Pan_g6217(p_redivivus) L596_g21817(prev_s_carpocapsae) L596_025019(s_carpocapsae) L889_g23892(s_feltiae) L893_g19457(s_glaseri) Sherm_III.g7851(s_hermaphroditum) L898_g13248(s_monticolum) L892_g26027(s_scapterisci)	OG0004282(23 genes,17 taxa): a_suum (1 g.); b_malayi (1 g.); b_xylophilus (1 g.); c_briggsae (1 g.); c_elegans (1 g.); e_vermicularis (1 g.); g_rostochiensis (1 g.); h_contortus (1 g.); h_glycines (3 g.); p_pacificus (1 g.); r_culicivorax (5 g.); s_carpocapsae (1 g.); s_feltiae (1 g.); s_glaseri (1 g.); s_hermaphroditum (1 g.); s_monticolum (1 g.); t_spiralis (1 g.)	OG0004282(23 genes,17 taxa): AgB04_g437(a_suum) WBGene00225439(b_malayi) BXYJ5.040227000(b_xylophilus) WBGene00024870|CBG01667|Cbr-ints-13(c_briggsae) WBGene00019822|R02D3.4|ints-13(c_elegans) EVEC_0000808801(e_vermicularis) Gr22_v10_g6972(g_rostochiensis) HCON_00114490(h_contortus) Hetgly00814(h_glycines) Hetgly00816(h_glycines) Hetgly19894(h_glycines) WBGene00106791|PPA17237|Ppa-fnta-1(p_pacificus) nRc.2.0.1.g17259(r_culicivorax) nRc.2.0.1.g24262(r_culicivorax) nRc.2.0.1.g24263(r_culicivorax) nRc.2.0.1.g27939(r_culicivorax) nRc.2.0.1.g42598(r_culicivorax) L596_025019(s_carpocapsae) L889_g23892(s_feltiae) L893_g19457(s_glaseri) Sherm_III.g7851(s_hermaphroditum) L898_g13248(s_monticolum) Tsp_06032(t_spiralis)
Sherm_III.g7852	A0AA39IA29|QR680_014790; A0AA39IBP7|QR680_014790		473	447-473 aa	SigP		SEG: 0.11 (54/473)			1.81136	1.03396	32	20						OG0008402(4 genes,4 taxa): prev_s_carpocapsae (1 g.); s_carpocapsae (1 g.); s_feltiae (1 g.); s_hermaphroditum (1 g.)	OG0008402(4 genes,4 taxa): L596_g21816(prev_s_carpocapsae) L596_025018(s_carpocapsae) L889_g23891(s_feltiae) Sherm_III.g7852(s_hermaphroditum)	OG0010294(10 genes,8 taxa): b_xylophilus (1 g.); prev_s_carpocapsae (1 g.); s_carpocapsae (1 g.); s_feltiae (1 g.); s_glaseri (2 g.); s_hermaphroditum (1 g.); s_monticolum (2 g.); s_scapterisci (1 g.)	OG0010294(10 genes,8 taxa): BXYJ5.040113300(b_xylophilus) L596_g21816(prev_s_carpocapsae) L596_025018(s_carpocapsae) L889_g23891(s_feltiae) L893_g19456(s_glaseri) L893_g28091(s_glaseri) Sherm_III.g7852(s_hermaphroditum) L898_g10244(s_monticolum) L898_g4289(s_monticolum) L892_g26025(s_scapterisci)	OG0009028(14 genes,12 taxa): a_suum (1 g.); a_vasorum (1 g.); b_malayi (1 g.); b_xylophilus (1 g.); h_contortus (1 g.); p_pacificus (1 g.); s_carpocapsae (1 g.); s_feltiae (1 g.); s_glaseri (2 g.); s_hermaphroditum (1 g.); s_monticolum (2 g.); s_scapterisci (1 g.)	OG0009028(14 genes,12 taxa): AgB02_g531(a_suum) AngVas-contig_2100-3.1(a_vasorum) WBGene00230138(b_malayi) BXYJ5.040113300(b_xylophilus) HCON_00089960(h_contortus) WBGene00272183|PPA33814(p_pacificus) L596_025018(s_carpocapsae) L889_g23891(s_feltiae) L893_g19456(s_glaseri) L893_g28091(s_glaseri) Sherm_III.g7852(s_hermaphroditum) L898_g10244(s_monticolum) L898_g4289(s_monticolum) L892_g26025(s_scapterisci)
Sherm_III.g7853	A0AA39ICN6|QR680_014791		369	369 aa	TM(10x)		SEG: 0.04 (15/369)	Sugar_transport [PF06800.16]; TMEM144 [PF07857.16]	MFS transporter superfamily [IPR036259]; Sugar transport protein [IPR010651]; TMEM144 [IPR012435]	36.4834	6.51004	609	136	Sugar transport protein	NA			cellular_component (GO:0005575); membrane (GO:0016020); intrinsic component of membrane (GO:0031224); membrane part (GO:0044425)	OG0008401(4 genes,4 taxa): prev_s_carpocapsae (1 g.); s_carpocapsae (1 g.); s_feltiae (1 g.); s_hermaphroditum (1 g.)	OG0008401(4 genes,4 taxa): L596_g21815(prev_s_carpocapsae) L596_025017(s_carpocapsae) L889_g23890(s_feltiae) Sherm_III.g7853(s_hermaphroditum)	OG0001545(27 genes,16 taxa): b_xylophilus (3 g.); c_elegans (2 g.); g_rostochiensis (1 g.); h_bacteriophora_Hawdon (2 g.); h_glycines (2 g.); p_redivivus (4 g.); p_trichosuri (2 g.); prev_s_carpocapsae (1 g.); r_kr3021 (2 g.); s_carpocapsae (1 g.); s_feltiae (1 g.); s_glaseri (1 g.); s_hermaphroditum (1 g.); s_monticolum (1 g.); s_ratti (2 g.); s_scapterisci (1 g.)	OG0001545(27 genes,16 taxa): BXYJ5.030169700(b_xylophilus) BXYJ5.040000500(b_xylophilus) BXYJ5.040255600(b_xylophilus) WBGene00020096|R144.6(c_elegans) WBGene00020933|W02D3.4(c_elegans) Gr22_v10_g19319(g_rostochiensis) Het_Hawd.g2900(h_bacteriophora_Hawdon) Het_Hawd.g4552(h_bacteriophora_Hawdon) Hetgly04836(h_glycines) Hetgly18172(h_glycines) Pan_g12372(p_redivivus) Pan_g12373(p_redivivus) Pan_g12379(p_redivivus) Pan_g23795(p_redivivus) PTRK_0001002000(p_trichosuri) PTRK_0001262000(p_trichosuri) L596_g21815(prev_s_carpocapsae) RSKR_0000647800(r_kr3021) RSKR_0000958100(r_kr3021) L596_025017(s_carpocapsae) L889_g23890(s_feltiae) L893_g14723(s_glaseri) Sherm_III.g7853(s_hermaphroditum) L898_g10245(s_monticolum) WBGene00262067(s_ratti) WBGene00262292(s_ratti) L892_g26024(s_scapterisci)	OG0000270(86 genes,20 taxa): a_suum (9 g.); a_vasorum (7 g.); b_malayi (2 g.); b_xylophilus (6 g.); c_briggsae (6 g.); c_elegans (5 g.); e_vermicularis (3 g.); g_rostochiensis (4 g.); h_bacteriophora_Hawdon (6 g.); h_contortus (7 g.); h_glycines (4 g.); p_pacificus (3 g.); r_culicivorax (2 g.); s_carpocapsae (2 g.); s_feltiae (3 g.); s_glaseri (5 g.); s_hermaphroditum (3 g.); s_monticolum (3 g.); s_ratti (3 g.); s_scapterisci (3 g.)	OG0000270(86 genes,20 taxa): AgB01_g165(a_suum) AgB02_g541(a_suum) AgB03_g108(a_suum) AgB03_g109(a_suum) AgB03_g224(a_suum) AgB03_g225(a_suum) AgB09X_g151(a_suum) AgR002_g368(a_suum) AgR019X_g087(a_suum) AngVas-contig_413-0.1(a_vasorum) AngVas-contig_413-0.2(a_vasorum) AngVas-contig_444-1.4(a_vasorum) AngVas-contig_444-1.5(a_vasorum) AngVas-scaffold_86-14.11(a_vasorum) AngVas-scaffold_86-14.12(a_vasorum) AngVas-scaffold_86-14.18(a_vasorum) WBGene00225144(b_malayi) WBGene00225683(b_malayi) BXYJ5.020018700(b_xylophilus) BXYJ5.020034600(b_xylophilus) BXYJ5.020042100(b_xylophilus) BXYJ5.030169700(b_xylophilus) BXYJ5.040000500(b_xylophilus) BXYJ5.040255600(b_xylophilus) WBGene00026334|CBG03472(c_briggsae) WBGene00033617|CBG12710(c_briggsae) WBGene00033623|CBG12716(c_briggsae) WBGene00036441|CBG16528(c_briggsae) WBGene00039934|CBG21054(c_briggsae) WBGene00039950|CBG21080(c_briggsae) WBGene00009876|F49C12.6(c_elegans) WBGene00010637|K07F5.12(c_elegans) WBGene00011829|T19A6.4(c_elegans) WBGene00020096|R144.6(c_elegans) WBGene00020933|W02D3.4(c_elegans) EVEC_0000275101(e_vermicularis) EVEC_0000913701(e_vermicularis) EVEC_0001250401(e_vermicularis) Gr22_v10_g10416(g_rostochiensis) Gr22_v10_g11428(g_rostochiensis) Gr22_v10_g19319(g_rostochiensis) Gr22_v10_g1948(g_rostochiensis) Het_Hawd.g12459(h_bacteriophora_Hawdon) Het_Hawd.g2900(h_bacteriophora_Hawdon) Het_Hawd.g4552(h_bacteriophora_Hawdon) Het_Hawd.g4553(h_bacteriophora_Hawdon) Het_Hawd.g8887(h_bacteriophora_Hawdon) Het_Hawd.g8888(h_bacteriophora_Hawdon) HCON_00001130(h_contortus) HCON_00015910(h_contortus) HCON_00077530(h_contortus) HCON_00109730(h_contortus) HCON_00109740(h_contortus) HCON_00127240(h_contortus) HCON_00153620(h_contortus) Hetgly04836(h_glycines) Hetgly10117(h_glycines) Hetgly13460(h_glycines) Hetgly18172(h_glycines) WBGene00099190|PPA09636(p_pacificus) WBGene00104639|PPA15085(p_pacificus) WBGene00205473|PPA32612(p_pacificus) nRc.2.0.1.g10618(r_culicivorax) nRc.2.0.1.g14152(r_culicivorax) L596_025017(s_carpocapsae) L596_941032(s_carpocapsae) L889_g23890(s_feltiae) L889_g27163(s_feltiae) L889_g32500(s_feltiae) L893_g13738(s_glaseri) L893_g14723(s_glaseri) L893_g28093(s_glaseri) L893_g4243(s_glaseri) L893_g4245(s_glaseri) Sherm_III.g7853(s_hermaphroditum) Sherm_X.g16833(s_hermaphroditum) Sherm_X.g18967(s_hermaphroditum) L898_g10245(s_monticolum) L898_g21040(s_monticolum) L898_g8205(s_monticolum) WBGene00262067(s_ratti) WBGene00262292(s_ratti) WBGene00266744(s_ratti) L892_g16569(s_scapterisci) L892_g26024(s_scapterisci) L892_g29142(s_scapterisci)
Sherm_III.g7854	A0AA39ICD3|QR680_014792	WBGene00043060|R144.12	352	352 aa	TM(3x)				Transmembrane protein 177 [IPR026620]	36.6387	23.4637	474	378		NA			cellular_component (GO:0005575); membrane (GO:0016020); intrinsic component of membrane (GO:0031224); membrane part (GO:0044425)	OG0008400(4 genes,4 taxa): prev_s_carpocapsae (1 g.); s_carpocapsae (1 g.); s_feltiae (1 g.); s_hermaphroditum (1 g.)	OG0008400(4 genes,4 taxa): L596_g21814(prev_s_carpocapsae) L596_025016(s_carpocapsae) L889_g23889(s_feltiae) Sherm_III.g7854(s_hermaphroditum)	OG0007144(15 genes,15 taxa): b_xylophilus (1 g.); c_elegans (1 g.); g_rostochiensis (1 g.); h_bacteriophora_Hawdon (1 g.); h_glycines (1 g.); p_trichosuri (1 g.); prev_s_carpocapsae (1 g.); r_kr3021 (1 g.); s_carpocapsae (1 g.); s_feltiae (1 g.); s_glaseri (1 g.); s_hermaphroditum (1 g.); s_monticolum (1 g.); s_ratti (1 g.); s_scapterisci (1 g.)	OG0007144(15 genes,15 taxa): BXYJ5.030171100(b_xylophilus) WBGene00043060|R144.12(c_elegans) Gr22_v10_g19320(g_rostochiensis) Het_Hawd.g2899(h_bacteriophora_Hawdon) Hetgly18171(h_glycines) PTRK_0001261900(p_trichosuri) L596_g21814(prev_s_carpocapsae) RSKR_0000647700(r_kr3021) L596_025016(s_carpocapsae) L889_g23889(s_feltiae) L893_g14722(s_glaseri) Sherm_III.g7854(s_hermaphroditum) L898_g10246(s_monticolum) WBGene00262066(s_ratti) L892_g26023(s_scapterisci)	OG0001209(40 genes,19 taxa): a_suum (1 g.); a_vasorum (1 g.); b_malayi (2 g.); b_xylophilus (2 g.); c_briggsae (2 g.); c_elegans (2 g.); e_vermicularis (1 g.); g_rostochiensis (3 g.); h_bacteriophora_Hawdon (1 g.); h_contortus (2 g.); h_glycines (3 g.); p_pacificus (1 g.); s_carpocapsae (2 g.); s_feltiae (2 g.); s_glaseri (7 g.); s_hermaphroditum (2 g.); s_monticolum (2 g.); s_ratti (2 g.); s_scapterisci (2 g.)	OG0001209(40 genes,19 taxa): AgB02_g539(a_suum) AngVas-contig_118-4.25(a_vasorum) WBGene00225686(b_malayi) WBGene00229598(b_malayi) BXYJ5.030171000(b_xylophilus) BXYJ5.030171100(b_xylophilus) WBGene00036440|CBG16527(c_briggsae) WBGene00270534|CBG30296(c_briggsae) WBGene00020099|R144.11(c_elegans) WBGene00043060|R144.12(c_elegans) EVEC_0000683401(e_vermicularis) Gr22_v10_g19320(g_rostochiensis) Gr22_v10_g19321(g_rostochiensis) Gr22_v10_g3846(g_rostochiensis) Het_Hawd.g2899(h_bacteriophora_Hawdon) HCON_00077510(h_contortus) HCON_00077520(h_contortus) Hetgly18171(h_glycines) Hetgly18382(h_glycines) Hetgly18406(h_glycines) WBGene00104635|PPA15081(p_pacificus) L596_025015(s_carpocapsae) L596_025016(s_carpocapsae) L889_g23888(s_feltiae) L889_g23889(s_feltiae) L893_g14721(s_glaseri) L893_g14722(s_glaseri) L893_g22498(s_glaseri) L893_g29172(s_glaseri) L893_g31965(s_glaseri) L893_g31966(s_glaseri) L893_g9614(s_glaseri) Sherm_III.g7854(s_hermaphroditum) Sherm_III.g7862(s_hermaphroditum) L898_g10246(s_monticolum) L898_g10247(s_monticolum) WBGene00262065(s_ratti) WBGene00262066(s_ratti) L892_g26022(s_scapterisci) L892_g26023(s_scapterisci)
Sherm_III.g7855	A0AA39ICB4|QR680_014793	WBGene00009372|F34D10.2|evl-18	576	576 aa	TM(1x)		SEG: 0.04 (22/576)	CDC45 [PF02724.18]	CDC45 family [IPR003874]	34.928	11.5107	913	335	CDC45-like protein	411041114113	nucleobase-containing compound metabolic process (GO:0006139); DNA metabolic process (GO:0006259); DNA replication (GO:0006260); DNA-templated DNA replication (GO:0006261); DNA replication initiation (GO:0006270); cellular aromatic compound metabolic process (GO:0006725); nitrogen compound metabolic process (GO:0006807); multicellular organism development (GO:0007275); biological_process (GO:0008150); metabolic process (GO:0008152); biosynthetic process (GO:0009058); macromolecule biosynthetic process (GO:0009059); embryo development (GO:0009790); embryo development ending in birth or egg hatching (GO:0009792); cellular process (GO:0009987); multicellular organismal process (GO:0032501); developmental process (GO:0032502); cellular nitrogen compound metabolic process (GO:0034641); cellular macromolecule biosynthetic process (GO:0034645); macromolecule metabolic process (GO:0043170); cellular metabolic process (GO:0044237); primary metabolic process (GO:0044238); cellular biosynthetic process (GO:0044249); cellular macromolecule metabolic process (GO:0044260); heterocycle metabolic process (GO:0046483); anatomical structure development (GO:0048856); organic substance metabolic process (GO:0071704); nucleic acid metabolic process (GO:0090304); organic cyclic compound metabolic process (GO:1901360); organic substance biosynthetic process (GO:1901576)		cellular_component (GO:0005575); intracellular anatomical structure (GO:0005622); cell (GO:0005623); nucleus (GO:0005634); membrane (GO:0016020); intrinsic component of membrane (GO:0031224); organelle (GO:0043226); membrane-bounded organelle (GO:0043227); intracellular organelle (GO:0043229); intracellular membrane-bounded organelle (GO:0043231); intracellular part (GO:0044424); membrane part (GO:0044425); cell part (GO:0044464)	OG0003960(5 genes,4 taxa): prev_s_carpocapsae (1 g.); s_carpocapsae (1 g.); s_feltiae (2 g.); s_hermaphroditum (1 g.)	OG0003960(5 genes,4 taxa): L596_g21809(prev_s_carpocapsae) L596_025010(s_carpocapsae) L889_g25138(s_feltiae) L889_g26731(s_feltiae) Sherm_III.g7855(s_hermaphroditum)	OG0003566(19 genes,16 taxa): b_xylophilus (1 g.); c_elegans (1 g.); g_rostochiensis (1 g.); h_bacteriophora_Hawdon (1 g.); h_glycines (1 g.); p_redivivus (1 g.); p_trichosuri (1 g.); prev_s_carpocapsae (1 g.); r_kr3021 (2 g.); s_carpocapsae (1 g.); s_feltiae (2 g.); s_glaseri (2 g.); s_hermaphroditum (1 g.); s_monticolum (1 g.); s_ratti (1 g.); s_scapterisci (1 g.)	OG0003566(19 genes,16 taxa): BXYJ5.040076300(b_xylophilus) WBGene00009372|F34D10.2|evl-18(c_elegans) Gr22_v10_g18766(g_rostochiensis) Het_Hawd.g10361(h_bacteriophora_Hawdon) Hetgly17583(h_glycines) Pan_g15795(p_redivivus) PTRK_0001697300(p_trichosuri) L596_g21809(prev_s_carpocapsae) RSKR_0000350900(r_kr3021) RSKR_0001104000(r_kr3021) L596_025010(s_carpocapsae) L889_g25138(s_feltiae) L889_g26731(s_feltiae) L893_g25007(s_glaseri) L893_g7597(s_glaseri) Sherm_III.g7855(s_hermaphroditum) L898_g8052(s_monticolum) WBGene00260247(s_ratti) L892_g26017(s_scapterisci)	OG0003839(24 genes,20 taxa): a_suum (1 g.); a_vasorum (1 g.); b_malayi (1 g.); b_xylophilus (1 g.); c_briggsae (1 g.); c_elegans (1 g.); e_vermicularis (1 g.); g_rostochiensis (1 g.); h_bacteriophora_Hawdon (1 g.); h_contortus (1 g.); h_glycines (1 g.); r_culicivorax (3 g.); s_carpocapsae (1 g.); s_feltiae (2 g.); s_glaseri (2 g.); s_hermaphroditum (1 g.); s_monticolum (1 g.); s_ratti (1 g.); s_scapterisci (1 g.); t_spiralis (1 g.)	OG0003839(24 genes,20 taxa): AgB11_g010(a_suum) AngVas-contig_1598-8.9(a_vasorum) WBGene00224074(b_malayi) BXYJ5.040076300(b_xylophilus) WBGene00030843|CBG09214|Cbr-evl-18(c_briggsae) WBGene00009372|F34D10.2|evl-18(c_elegans) EVEC_0000743701(e_vermicularis) Gr22_v10_g18766(g_rostochiensis) Het_Hawd.g10361(h_bacteriophora_Hawdon) HCON_00074700(h_contortus) Hetgly17583(h_glycines) nRc.2.0.1.g04926(r_culicivorax) nRc.2.0.1.g18628(r_culicivorax) nRc.2.0.1.g27456(r_culicivorax) L596_025010(s_carpocapsae) L889_g25138(s_feltiae) L889_g26731(s_feltiae) L893_g25007(s_glaseri) L893_g7597(s_glaseri) Sherm_III.g7855(s_hermaphroditum) L898_g8052(s_monticolum) WBGene00260247(s_ratti) L892_g26017(s_scapterisci) Tsp_11153(t_spiralis)
Sherm_III.g7856	A0AA39IBK4|QR680_014794		364	364 aa						0.831096	0.070468	10	1						OG0001608(8 genes,1 taxa): s_hermaphroditum (8 g.)	OG0001608(8 genes,1 taxa): Sherm_I.g989(s_hermaphroditum) Sherm_III.g4715(s_hermaphroditum) Sherm_III.g6676(s_hermaphroditum) Sherm_III.g7856(s_hermaphroditum) Sherm_III.g8081(s_hermaphroditum) Sherm_III.g8092(s_hermaphroditum) Sherm_III.g8167(s_hermaphroditum) Sherm_III.g8200(s_hermaphroditum)	OG0011506(9 genes,2 taxa): s_glaseri (1 g.); s_hermaphroditum (8 g.)	OG0011506(9 genes,2 taxa): L893_g14591(s_glaseri) Sherm_I.g989(s_hermaphroditum) Sherm_III.g4715(s_hermaphroditum) Sherm_III.g6676(s_hermaphroditum) Sherm_III.g7856(s_hermaphroditum) Sherm_III.g8081(s_hermaphroditum) Sherm_III.g8092(s_hermaphroditum) Sherm_III.g8167(s_hermaphroditum) Sherm_III.g8200(s_hermaphroditum)	OG0011872(9 genes,2 taxa): s_glaseri (1 g.); s_hermaphroditum (8 g.)	OG0011872(9 genes,2 taxa): L893_g14591(s_glaseri) Sherm_I.g989(s_hermaphroditum) Sherm_III.g4715(s_hermaphroditum) Sherm_III.g6676(s_hermaphroditum) Sherm_III.g7856(s_hermaphroditum) Sherm_III.g8081(s_hermaphroditum) Sherm_III.g8092(s_hermaphroditum) Sherm_III.g8167(s_hermaphroditum) Sherm_III.g8200(s_hermaphroditum)
Sherm_III.g7857	A0AA39M3T7|QR680_014795; A0AA39M4H9|QR680_014795	WBGene00012298|W06D4.4|prmt-7	644	623-644 aa				Methyltransf_11 [PF08241.16]; Methyltransf_25 [PF13649.10]; PrmA [PF06325.17]	Protein arginine N-methyltransferase PRMT7 [IPR014644]; Protein arginine N-methyltransferase [IPR025799]; S-adenosyl-L-methionine-dependent methyltransferase superfamily [IPR029063]	32.7002	15.2099	876	467	Arginine methyltransferase that can both catalyze the formation of omega-N monomethylarginine (MMA) and symmetrical dimethylarginine (sDMA) (By similarity)	NA	protein methylation (GO:0006479); biological_process (GO:0008150); metabolic process (GO:0008152); protein alkylation (GO:0008213); cellular process (GO:0009987); peptidyl-arginine methylation (GO:0018216); protein metabolic process (GO:0019538); methylation (GO:0032259); protein modification process (GO:0036211); macromolecule metabolic process (GO:0043170); macromolecule modification (GO:0043412); macromolecule methylation (GO:0043414); cellular metabolic process (GO:0044237); primary metabolic process (GO:0044238); cellular macromolecule metabolic process (GO:0044260); organic substance metabolic process (GO:0071704)	molecular_function (GO:0003674); catalytic activity (GO:0003824); structural molecule activity (GO:0005198); methyltransferase activity (GO:0008168); protein methyltransferase activity (GO:0008276); transferase activity (GO:0016740); transferase activity, transferring one-carbon groups (GO:0016741); protein-arginine omega-N monomethyltransferase activity (GO:0035241)	cellular_component (GO:0005575); intracellular anatomical structure (GO:0005622); cell (GO:0005623); cytoplasm (GO:0005737); cytoskeleton (GO:0005856); organelle (GO:0043226); non-membrane-bounded organelle (GO:0043228); intracellular organelle (GO:0043229); intracellular non-membrane-bounded organelle (GO:0043232); intracellular part (GO:0044424); cell part (GO:0044464)	OG0008397(4 genes,4 taxa): prev_s_carpocapsae (1 g.); s_carpocapsae (1 g.); s_feltiae (1 g.); s_hermaphroditum (1 g.)	OG0008397(4 genes,4 taxa): L596_g21810(prev_s_carpocapsae) L596_025011(s_carpocapsae) L889_g26729(s_feltiae) Sherm_III.g7857(s_hermaphroditum)	OG0005992(16 genes,14 taxa): b_xylophilus (1 g.); c_elegans (1 g.); h_bacteriophora_Hawdon (1 g.); p_redivivus (1 g.); p_trichosuri (1 g.); prev_s_carpocapsae (1 g.); r_kr3021 (1 g.); s_carpocapsae (1 g.); s_feltiae (2 g.); s_glaseri (2 g.); s_hermaphroditum (1 g.); s_monticolum (1 g.); s_ratti (1 g.); s_scapterisci (1 g.)	OG0005992(16 genes,14 taxa): BXYJ5.030075700(b_xylophilus) WBGene00012298|W06D4.4|prmt-7(c_elegans) Het_Hawd.g2950(h_bacteriophora_Hawdon) Pan_g23753(p_redivivus) PTRK_0000756700(p_trichosuri) L596_g21810(prev_s_carpocapsae) RSKR_0000470300(r_kr3021) L596_025011(s_carpocapsae) L889_g26729(s_feltiae) L889_g26730(s_feltiae) L893_g25008(s_glaseri) L893_g25009(s_glaseri) Sherm_III.g7857(s_hermaphroditum) L898_g8053(s_monticolum) WBGene00263887(s_ratti) L892_g26018(s_scapterisci)	OG0005537(21 genes,19 taxa): a_suum (1 g.); a_vasorum (1 g.); b_malayi (1 g.); b_xylophilus (1 g.); c_briggsae (1 g.); c_elegans (1 g.); e_vermicularis (1 g.); h_bacteriophora_Hawdon (1 g.); h_contortus (1 g.); p_pacificus (1 g.); r_culicivorax (1 g.); s_carpocapsae (1 g.); s_feltiae (2 g.); s_glaseri (2 g.); s_hermaphroditum (1 g.); s_monticolum (1 g.); s_ratti (1 g.); s_scapterisci (1 g.); t_spiralis (1 g.)	OG0005537(21 genes,19 taxa): AgB10_g012(a_suum) AngVas-contig_628-13.35(a_vasorum) WBGene00231658(b_malayi) BXYJ5.030075700(b_xylophilus) WBGene00033385|CBG12433|Cbr-prmt-7(c_briggsae) WBGene00012298|W06D4.4|prmt-7(c_elegans) EVEC_0000743801(e_vermicularis) Het_Hawd.g2950(h_bacteriophora_Hawdon) HCON_00066725(h_contortus) WBGene00092087|PPA02533|Ppa-prmt-7(p_pacificus) nRc.2.0.1.g37239(r_culicivorax) L596_025011(s_carpocapsae) L889_g26729(s_feltiae) L889_g26730(s_feltiae) L893_g25008(s_glaseri) L893_g25009(s_glaseri) Sherm_III.g7857(s_hermaphroditum) L898_g8053(s_monticolum) WBGene00263887(s_ratti) L892_g26018(s_scapterisci) Tsp_07955(t_spiralis)
Sherm_III.g7858	A0AA39M4N1|QR680_014796	WBGene00000917|Y48G1A.3|daf-25	418	418 aa			SEG: 0.05 (22/418)	Ank [PF00023.34]; Ank_2 [PF12796.11]; Ank_3 [PF13606.10]; Ank_4 [PF13637.10]; Ank_5 [PF13857.10]; zf-HIT [PF04438.20]; zf-MYND [PF01753.22]	Ankyrin repeat [IPR002110]; Ankyrin repeat and MYND domain-containing protein 2 [IPR052452]; Ankyrin repeat-containing domain superfamily [IPR036770]; Zinc finger, MYND-type [IPR002893]	11.035	7.74477	238	198	MYND finger	NA	nematode larval development (GO:0002119); larval development (GO:0002164); response to stress (GO:0006950); response to osmotic stress (GO:0006970); multicellular organism development (GO:0007275); chemosensory behavior (GO:0007635); protein localization (GO:0008104); biological_process (GO:0008150); response to temperature stimulus (GO:0009266); response to abiotic stimulus (GO:0009628); post-embryonic development (GO:0009791); regulation of signal transduction (GO:0009966); positive regulation of signal transduction (GO:0009967); cellular process (GO:0009987); regulation of cell communication (GO:0010646); positive regulation of cell communication (GO:0010647); regulation of cGMP-mediated signaling (GO:0010752); positive regulation of cGMP-mediated signaling (GO:0010753); dormancy process (GO:0022611); regulation of signaling (GO:0023051); positive regulation of signaling (GO:0023056); microvillus assembly (GO:0030033); regulation of response to external stimulus (GO:0032101); multicellular organismal process (GO:0032501); developmental process (GO:0032502); macromolecule localization (GO:0033036); protein localization to organelle (GO:0033365); regulation of locomotion (GO:0040012); dauer larval development (GO:0040024); dauer exit (GO:0043054); regulation of multi-organism process (GO:0043900); regulation of egg-laying behavior (GO:0046662); positive regulation of biological process (GO:0048518); negative regulation of biological process (GO:0048519); positive regulation of cellular process (GO:0048522); regulation of post-embryonic development (GO:0048580); negative regulation of post-embryonic development (GO:0048581); regulation of response to stimulus (GO:0048583); positive regulation of response to stimulus (GO:0048584); regulation of biological process (GO:0050789); regulation of developmental process (GO:0050793); regulation of cellular process (GO:0050794); regulation of behavior (GO:0050795); response to stimulus (GO:0050896); regulation of chemotaxis (GO:0050920); negative regulation of developmental process (GO:0051093); localization (GO:0051179); regulation of multicellular organismal process (GO:0051239); negative regulation of multicellular organismal process (GO:0051241); cellular localization (GO:0051641); regulation of nematode larval development (GO:0061062); negative regulation of nematode larval development (GO:0061064); regulation of dauer larval development (GO:0061065); negative regulation of dauer larval development (GO:0061067); biological regulation (GO:0065007); cellular macromolecule localization (GO:0070727); exit from diapause (GO:0071981); protein localization to non-motile cilium (GO:0097499); receptor localization to non-motile cilium (GO:0097500); protein localization to microvillus membrane (GO:1904107); regulation of multicellular organismal development (GO:2000026); regulation of reproductive process (GO:2000241)	molecular_function (GO:0003674); binding (GO:0005488); zinc ion binding (GO:0008270); ion binding (GO:0043167); cation binding (GO:0043169); metal ion binding (GO:0046872); transition metal ion binding (GO:0046914)	cellular_component (GO:0005575); intracellular anatomical structure (GO:0005622); cell (GO:0005623); cilium (GO:0005929); cell projection (GO:0042995); organelle (GO:0043226); membrane-bounded organelle (GO:0043227); intracellular organelle (GO:0043229); intracellular membrane-bounded organelle (GO:0043231); intracellular part (GO:0044424); cell part (GO:0044464); non-motile cilium (GO:0097730)	OG0008398(4 genes,4 taxa): prev_s_carpocapsae (1 g.); s_carpocapsae (1 g.); s_feltiae (1 g.); s_hermaphroditum (1 g.)	OG0008398(4 genes,4 taxa): L596_g21811(prev_s_carpocapsae) L596_025012(s_carpocapsae) L889_g26728(s_feltiae) Sherm_III.g7858(s_hermaphroditum)	OG0007451(15 genes,14 taxa): b_xylophilus (1 g.); c_elegans (1 g.); h_bacteriophora_Hawdon (1 g.); p_redivivus (2 g.); p_trichosuri (1 g.); prev_s_carpocapsae (1 g.); r_kr3021 (1 g.); s_carpocapsae (1 g.); s_feltiae (1 g.); s_glaseri (1 g.); s_hermaphroditum (1 g.); s_monticolum (1 g.); s_ratti (1 g.); s_scapterisci (1 g.)	OG0007451(15 genes,14 taxa): BXYJ5.060136600(b_xylophilus) WBGene00000917|Y48G1A.3|daf-25(c_elegans) Het_Hawd.g2949(h_bacteriophora_Hawdon) Pan_g11413(p_redivivus) Pan_g23755(p_redivivus) PTRK_0000639500(p_trichosuri) L596_g21811(prev_s_carpocapsae) RSKR_0000281000(r_kr3021) L596_025012(s_carpocapsae) L889_g26728(s_feltiae) L893_g25013(s_glaseri) Sherm_III.g7858(s_hermaphroditum) L898_g8054(s_monticolum) WBGene00260514(s_ratti) L892_g26019(s_scapterisci)	OG0007362(18 genes,17 taxa): a_suum (1 g.); a_vasorum (1 g.); b_malayi (1 g.); b_xylophilus (1 g.); c_briggsae (2 g.); c_elegans (1 g.); h_bacteriophora_Hawdon (1 g.); h_contortus (1 g.); r_culicivorax (1 g.); s_carpocapsae (1 g.); s_feltiae (1 g.); s_glaseri (1 g.); s_hermaphroditum (1 g.); s_monticolum (1 g.); s_ratti (1 g.); s_scapterisci (1 g.); t_spiralis (1 g.)	OG0007362(18 genes,17 taxa): AgB10_g014(a_suum) AngVas-contig_628-13.34(a_vasorum) WBGene00226923(b_malayi) BXYJ5.060136600(b_xylophilus) WBGene00040701|CBG22065(c_briggsae) WBGene00303172|CBG31239(c_briggsae) WBGene00000917|Y48G1A.3|daf-25(c_elegans) Het_Hawd.g2949(h_bacteriophora_Hawdon) HCON_00066730(h_contortus) nRc.2.0.1.g33132(r_culicivorax) L596_025012(s_carpocapsae) L889_g26728(s_feltiae) L893_g25013(s_glaseri) Sherm_III.g7858(s_hermaphroditum) L898_g8054(s_monticolum) WBGene00260514(s_ratti) L892_g26019(s_scapterisci) Tsp_04459(t_spiralis)
Sherm_III.g7859	A0AA39M4V5|QR680_014797; A0AA39M4V8|QR680_014797		383	340-383 aa		NCoils: 0.09 (31/340); 0.08 (31/383)	SEG: 0.35 (134/383)	AT_hook [PF02178.23]	AT hook, DNA-binding motif [IPR017956]; HMG-I/HMG-Y, DNA-binding, conserved site [IPR000637]; High mobility group protein HMGA [IPR000116]	64.6751	39.8442	1120	883								OG0013219(7 genes,6 taxa): prev_s_carpocapsae (1 g.); s_carpocapsae (2 g.); s_glaseri (1 g.); s_hermaphroditum (1 g.); s_monticolum (1 g.); s_scapterisci (1 g.)	OG0013219(7 genes,6 taxa): L596_g20269(prev_s_carpocapsae) L596_025013(s_carpocapsae) L596_941775(s_carpocapsae) L893_g25014(s_glaseri) Sherm_III.g7859(s_hermaphroditum) L898_g10249(s_monticolum) L892_g26020(s_scapterisci)	OG0015132(6 genes,5 taxa): s_carpocapsae (2 g.); s_glaseri (1 g.); s_hermaphroditum (1 g.); s_monticolum (1 g.); s_scapterisci (1 g.)	OG0015132(6 genes,5 taxa): L596_025013(s_carpocapsae) L596_941775(s_carpocapsae) L893_g25014(s_glaseri) Sherm_III.g7859(s_hermaphroditum) L898_g10249(s_monticolum) L892_g26020(s_scapterisci)
Sherm_III.g7860	A0AA39IA38|QR680_014798		1456	1456 aa				Alpha-amylase [PF00128.28]; GDE_C [PF06202.18]; hDGE_amylase [PF14701.10]; hGDE_central [PF14702.10]	Glycogen debranching enzyme [IPR010401]; Glycogen debranching enzyme, C-terminal [IPR032790]; Glycogen debranching enzyme, central domain [IPR032788]; Glycogen debranching enzyme, glucanotransferase domain [IPR032792]; Glycogen debranching enzyme, metazoa [IPR006421]; Glycoside hydrolase superfamily [IPR017853]; Six-hairpin glycosidase superfamily [IPR008928]; Six-hairpin glycosidase-like superfamily [IPR012341]	16.5828	4.6849	1328	397	Amylo-alpha-1,6-glucosidase	5001100	polysaccharide biosynthetic process (GO:0000271); polysaccharide catabolic process (GO:0000272); carbohydrate metabolic process (GO:0005975); polysaccharide metabolic process (GO:0005976); glycogen metabolic process (GO:0005977); glycogen biosynthetic process (GO:0005978); glycogen catabolic process (GO:0005980); cellular glucan metabolic process (GO:0006073); generation of precursor metabolites and energy (GO:0006091); energy reserve metabolic process (GO:0006112); multicellular organism development (GO:0007275); biological_process (GO:0008150); metabolic process (GO:0008152); catabolic process (GO:0009056); macromolecule catabolic process (GO:0009057); biosynthetic process (GO:0009058); macromolecule biosynthetic process (GO:0009059); glucan biosynthetic process (GO:0009250); glucan catabolic process (GO:0009251); embryo development (GO:0009790); embryo development ending in birth or egg hatching (GO:0009792); cellular process (GO:0009987); energy derivation by oxidation of organic compounds (GO:0015980); carbohydrate biosynthetic process (GO:0016051); carbohydrate catabolic process (GO:0016052); multicellular organismal process (GO:0032501); developmental process (GO:0032502); cellular polysaccharide biosynthetic process (GO:0033692); cellular carbohydrate biosynthetic process (GO:0034637); cellular macromolecule biosynthetic process (GO:0034645); macromolecule metabolic process (GO:0043170); glucan metabolic process (GO:0044042); cellular metabolic process (GO:0044237); primary metabolic process (GO:0044238); cellular polysaccharide catabolic process (GO:0044247); cellular biosynthetic process (GO:0044249); cellular macromolecule metabolic process (GO:0044260); cellular carbohydrate metabolic process (GO:0044262); cellular polysaccharide metabolic process (GO:0044264); cellular carbohydrate catabolic process (GO:0044275); anatomical structure development (GO:0048856); oxidation-reduction process (GO:0055114); organic substance metabolic process (GO:0071704); organic substance catabolic process (GO:1901575); organic substance biosynthetic process (GO:1901576)	molecular_function (GO:0003674); catalytic activity (GO:0003824); glycogen debranching enzyme activity (GO:0004133); 4-alpha-glucanotransferase activity (GO:0004134); amylo-alpha-1,6-glucosidase activity (GO:0004135); hydrolase activity, hydrolyzing O-glycosyl compounds (GO:0004553); alpha-1,4-glucosidase activity (GO:0004558); glucosidase activity (GO:0015926); transferase activity (GO:0016740); glycosyltransferase activity (GO:0016757); hexosyltransferase activity (GO:0016758); hydrolase activity (GO:0016787); hydrolase activity, acting on glycosyl bonds (GO:0016798)	cellular_component (GO:0005575); intracellular anatomical structure (GO:0005622); cell (GO:0005623); nucleus (GO:0005634); cytoplasm (GO:0005737); organelle (GO:0043226); membrane-bounded organelle (GO:0043227); intracellular organelle (GO:0043229); intracellular membrane-bounded organelle (GO:0043231); intracellular part (GO:0044424); cell part (GO:0044464)	OG0002634(6 genes,4 taxa): prev_s_carpocapsae (1 g.); s_carpocapsae (1 g.); s_feltiae (2 g.); s_hermaphroditum (2 g.)	OG0002634(6 genes,4 taxa): L596_g21812(prev_s_carpocapsae) L596_025014(s_carpocapsae) L889_g23886(s_feltiae) L889_g27984(s_feltiae) Sherm_III.g7860(s_hermaphroditum) Sherm_III.g7861(s_hermaphroditum)	OG0005943(16 genes,14 taxa): b_xylophilus (1 g.); c_elegans (1 g.); g_rostochiensis (1 g.); h_bacteriophora_Hawdon (1 g.); p_redivivus (1 g.); p_trichosuri (1 g.); prev_s_carpocapsae (1 g.); s_carpocapsae (1 g.); s_feltiae (1 g.); s_glaseri (1 g.); s_hermaphroditum (2 g.); s_monticolum (1 g.); s_ratti (2 g.); s_scapterisci (1 g.)	OG0005943(16 genes,14 taxa): BXYJ5.020246900(b_xylophilus) WBGene00011050|R06A4.8|agl-1(c_elegans) Gr22_v10_g9042(g_rostochiensis) Het_Hawd.g5598(h_bacteriophora_Hawdon) Pan_g16959(p_redivivus) PTRK_0001400100(p_trichosuri) L596_g21812(prev_s_carpocapsae) L596_025014(s_carpocapsae) L889_g23886(s_feltiae) L893_g14720(s_glaseri) Sherm_III.g7860(s_hermaphroditum) Sherm_III.g7861(s_hermaphroditum) L898_g10248(s_monticolum) WBGene00256195(s_ratti) WBGene00258693(s_ratti) L892_g26021(s_scapterisci)	OG0005044(22 genes,20 taxa): a_suum (1 g.); a_vasorum (1 g.); b_malayi (1 g.); b_xylophilus (1 g.); c_briggsae (1 g.); c_elegans (1 g.); e_vermicularis (1 g.); g_rostochiensis (1 g.); h_bacteriophora_Hawdon (1 g.); h_contortus (1 g.); p_pacificus (1 g.); r_culicivorax (1 g.); s_carpocapsae (1 g.); s_feltiae (1 g.); s_glaseri (1 g.); s_hermaphroditum (2 g.); s_monticolum (1 g.); s_ratti (2 g.); s_scapterisci (1 g.); t_spiralis (1 g.)	OG0005044(22 genes,20 taxa): AgR006_g111(a_suum) AngVas-contig_240-5.20(a_vasorum) WBGene00225502(b_malayi) BXYJ5.020246900(b_xylophilus) WBGene00032285|CBG11104|Cbr-agl-1(c_briggsae) WBGene00011050|R06A4.8|agl-1(c_elegans) EVEC_0000967101(e_vermicularis) Gr22_v10_g9042(g_rostochiensis) Het_Hawd.g5598(h_bacteriophora_Hawdon) HCON_00061660(h_contortus) WBGene00110516|PPA20962|Ppa-agl-1(p_pacificus) nRc.2.0.1.g11381(r_culicivorax) L596_025014(s_carpocapsae) L889_g23886(s_feltiae) L893_g14720(s_glaseri) Sherm_III.g7860(s_hermaphroditum) Sherm_III.g7861(s_hermaphroditum) L898_g10248(s_monticolum) WBGene00256195(s_ratti) WBGene00258693(s_ratti) L892_g26021(s_scapterisci) Tsp_07883(t_spiralis)
Sherm_III.g7861	A0AA39IA52|QR680_014799; A0AA39IA60|QR680_014799; A0AA39ICS4|QR680_014799		344	317-344 aa				GDE_C [PF06202.18]	Glycogen debranching enzyme [IPR010401]; Glycogen debranching enzyme, C-terminal [IPR032790]	1.17712	2.3435	15	37	Amylo-alpha-1,6-glucosidase	5001100	polysaccharide biosynthetic process (GO:0000271); polysaccharide catabolic process (GO:0000272); carbohydrate metabolic process (GO:0005975); polysaccharide metabolic process (GO:0005976); glycogen metabolic process (GO:0005977); glycogen biosynthetic process (GO:0005978); glycogen catabolic process (GO:0005980); cellular glucan metabolic process (GO:0006073); generation of precursor metabolites and energy (GO:0006091); energy reserve metabolic process (GO:0006112); multicellular organism development (GO:0007275); biological_process (GO:0008150); metabolic process (GO:0008152); catabolic process (GO:0009056); macromolecule catabolic process (GO:0009057); biosynthetic process (GO:0009058); macromolecule biosynthetic process (GO:0009059); glucan biosynthetic process (GO:0009250); glucan catabolic process (GO:0009251); embryo development (GO:0009790); embryo development ending in birth or egg hatching (GO:0009792); cellular process (GO:0009987); energy derivation by oxidation of organic compounds (GO:0015980); carbohydrate biosynthetic process (GO:0016051); carbohydrate catabolic process (GO:0016052); multicellular organismal process (GO:0032501); developmental process (GO:0032502); cellular polysaccharide biosynthetic process (GO:0033692); cellular carbohydrate biosynthetic process (GO:0034637); cellular macromolecule biosynthetic process (GO:0034645); macromolecule metabolic process (GO:0043170); glucan metabolic process (GO:0044042); cellular metabolic process (GO:0044237); primary metabolic process (GO:0044238); cellular polysaccharide catabolic process (GO:0044247); cellular biosynthetic process (GO:0044249); cellular macromolecule metabolic process (GO:0044260); cellular carbohydrate metabolic process (GO:0044262); cellular polysaccharide metabolic process (GO:0044264); cellular carbohydrate catabolic process (GO:0044275); anatomical structure development (GO:0048856); oxidation-reduction process (GO:0055114); organic substance metabolic process (GO:0071704); organic substance catabolic process (GO:1901575); organic substance biosynthetic process (GO:1901576)	molecular_function (GO:0003674); catalytic activity (GO:0003824); glycogen debranching enzyme activity (GO:0004133); 4-alpha-glucanotransferase activity (GO:0004134); amylo-alpha-1,6-glucosidase activity (GO:0004135); hydrolase activity, hydrolyzing O-glycosyl compounds (GO:0004553); alpha-1,4-glucosidase activity (GO:0004558); glucosidase activity (GO:0015926); transferase activity (GO:0016740); glycosyltransferase activity (GO:0016757); hexosyltransferase activity (GO:0016758); hydrolase activity (GO:0016787); hydrolase activity, acting on glycosyl bonds (GO:0016798)	cellular_component (GO:0005575); intracellular anatomical structure (GO:0005622); cell (GO:0005623); nucleus (GO:0005634); cytoplasm (GO:0005737); organelle (GO:0043226); membrane-bounded organelle (GO:0043227); intracellular organelle (GO:0043229); intracellular membrane-bounded organelle (GO:0043231); intracellular part (GO:0044424); cell part (GO:0044464)	OG0002634(6 genes,4 taxa): prev_s_carpocapsae (1 g.); s_carpocapsae (1 g.); s_feltiae (2 g.); s_hermaphroditum (2 g.)	OG0002634(6 genes,4 taxa): L596_g21812(prev_s_carpocapsae) L596_025014(s_carpocapsae) L889_g23886(s_feltiae) L889_g27984(s_feltiae) Sherm_III.g7860(s_hermaphroditum) Sherm_III.g7861(s_hermaphroditum)	OG0005943(16 genes,14 taxa): b_xylophilus (1 g.); c_elegans (1 g.); g_rostochiensis (1 g.); h_bacteriophora_Hawdon (1 g.); p_redivivus (1 g.); p_trichosuri (1 g.); prev_s_carpocapsae (1 g.); s_carpocapsae (1 g.); s_feltiae (1 g.); s_glaseri (1 g.); s_hermaphroditum (2 g.); s_monticolum (1 g.); s_ratti (2 g.); s_scapterisci (1 g.)	OG0005943(16 genes,14 taxa): BXYJ5.020246900(b_xylophilus) WBGene00011050|R06A4.8|agl-1(c_elegans) Gr22_v10_g9042(g_rostochiensis) Het_Hawd.g5598(h_bacteriophora_Hawdon) Pan_g16959(p_redivivus) PTRK_0001400100(p_trichosuri) L596_g21812(prev_s_carpocapsae) L596_025014(s_carpocapsae) L889_g23886(s_feltiae) L893_g14720(s_glaseri) Sherm_III.g7860(s_hermaphroditum) Sherm_III.g7861(s_hermaphroditum) L898_g10248(s_monticolum) WBGene00256195(s_ratti) WBGene00258693(s_ratti) L892_g26021(s_scapterisci)	OG0005044(22 genes,20 taxa): a_suum (1 g.); a_vasorum (1 g.); b_malayi (1 g.); b_xylophilus (1 g.); c_briggsae (1 g.); c_elegans (1 g.); e_vermicularis (1 g.); g_rostochiensis (1 g.); h_bacteriophora_Hawdon (1 g.); h_contortus (1 g.); p_pacificus (1 g.); r_culicivorax (1 g.); s_carpocapsae (1 g.); s_feltiae (1 g.); s_glaseri (1 g.); s_hermaphroditum (2 g.); s_monticolum (1 g.); s_ratti (2 g.); s_scapterisci (1 g.); t_spiralis (1 g.)	OG0005044(22 genes,20 taxa): AgR006_g111(a_suum) AngVas-contig_240-5.20(a_vasorum) WBGene00225502(b_malayi) BXYJ5.020246900(b_xylophilus) WBGene00032285|CBG11104|Cbr-agl-1(c_briggsae) WBGene00011050|R06A4.8|agl-1(c_elegans) EVEC_0000967101(e_vermicularis) Gr22_v10_g9042(g_rostochiensis) Het_Hawd.g5598(h_bacteriophora_Hawdon) HCON_00061660(h_contortus) WBGene00110516|PPA20962|Ppa-agl-1(p_pacificus) nRc.2.0.1.g11381(r_culicivorax) L596_025014(s_carpocapsae) L889_g23886(s_feltiae) L893_g14720(s_glaseri) Sherm_III.g7860(s_hermaphroditum) Sherm_III.g7861(s_hermaphroditum) L898_g10248(s_monticolum) WBGene00256195(s_ratti) WBGene00258693(s_ratti) L892_g26021(s_scapterisci) Tsp_07883(t_spiralis)
Sherm_III.g7862	A0AA39IA40|QR680_014800; A0AA39IBQ7|QR680_014800	WBGene00020099|R144.11	316	315-316 aa	TM(2x)				Transmembrane protein 177 [IPR026620]	29.4742	10.8436	350	160		NA	reproduction (GO:0000003); morphogenesis of an epithelium (GO:0002009); nematode larval development (GO:0002119); larval development (GO:0002164); developmental process involved in reproduction (GO:0003006); multicellular organism development (GO:0007275); sex differentiation (GO:0007548); biological_process (GO:0008150); anatomical structure morphogenesis (GO:0009653); embryo development (GO:0009790); post-embryonic development (GO:0009791); embryo development ending in birth or egg hatching (GO:0009792); tissue development (GO:0009888); body morphogenesis (GO:0010171); reproductive process (GO:0022414); multicellular organismal process (GO:0032501); developmental process (GO:0032502); growth (GO:0040007); regulation of growth (GO:0040008); regulation of multicellular organism growth (GO:0040014); positive regulation of multicellular organism growth (GO:0040018); hermaphrodite genitalia development (GO:0040035); positive regulation of growth (GO:0045927); animal organ development (GO:0048513); positive regulation of biological process (GO:0048518); reproductive structure development (GO:0048608); tissue morphogenesis (GO:0048729); system development (GO:0048731); genitalia development (GO:0048806); anatomical structure development (GO:0048856); regulation of biological process (GO:0050789); regulation of multicellular organismal process (GO:0051239); positive regulation of multicellular organismal process (GO:0051240); epithelium development (GO:0060429); reproductive system development (GO:0061458); biological regulation (GO:0065007)		cellular_component (GO:0005575); membrane (GO:0016020); intrinsic component of membrane (GO:0031224); membrane part (GO:0044425)	OG0008399(4 genes,4 taxa): prev_s_carpocapsae (1 g.); s_carpocapsae (1 g.); s_feltiae (1 g.); s_hermaphroditum (1 g.)	OG0008399(4 genes,4 taxa): L596_g21813(prev_s_carpocapsae) L596_025015(s_carpocapsae) L889_g23888(s_feltiae) Sherm_III.g7862(s_hermaphroditum)	OG0002391(22 genes,14 taxa): b_xylophilus (1 g.); c_elegans (1 g.); g_rostochiensis (2 g.); h_glycines (2 g.); p_redivivus (1 g.); p_trichosuri (1 g.); prev_s_carpocapsae (1 g.); s_carpocapsae (1 g.); s_feltiae (1 g.); s_glaseri (7 g.); s_hermaphroditum (1 g.); s_monticolum (1 g.); s_ratti (1 g.); s_scapterisci (1 g.)	OG0002391(22 genes,14 taxa): BXYJ5.030171000(b_xylophilus) WBGene00020099|R144.11(c_elegans) Gr22_v10_g19321(g_rostochiensis) Gr22_v10_g3846(g_rostochiensis) Hetgly18382(h_glycines) Hetgly18406(h_glycines) Pan_g23796(p_redivivus) PTRK_0001261800(p_trichosuri) L596_g21813(prev_s_carpocapsae) L596_025015(s_carpocapsae) L889_g23888(s_feltiae) L893_g14721(s_glaseri) L893_g22498(s_glaseri) L893_g29172(s_glaseri) L893_g31965(s_glaseri) L893_g31966(s_glaseri) L893_g9614(s_glaseri) L893_g9619(s_glaseri) Sherm_III.g7862(s_hermaphroditum) L898_g10247(s_monticolum) WBGene00262065(s_ratti) L892_g26022(s_scapterisci)	OG0001209(40 genes,19 taxa): a_suum (1 g.); a_vasorum (1 g.); b_malayi (2 g.); b_xylophilus (2 g.); c_briggsae (2 g.); c_elegans (2 g.); e_vermicularis (1 g.); g_rostochiensis (3 g.); h_bacteriophora_Hawdon (1 g.); h_contortus (2 g.); h_glycines (3 g.); p_pacificus (1 g.); s_carpocapsae (2 g.); s_feltiae (2 g.); s_glaseri (7 g.); s_hermaphroditum (2 g.); s_monticolum (2 g.); s_ratti (2 g.); s_scapterisci (2 g.)	OG0001209(40 genes,19 taxa): AgB02_g539(a_suum) AngVas-contig_118-4.25(a_vasorum) WBGene00225686(b_malayi) WBGene00229598(b_malayi) BXYJ5.030171000(b_xylophilus) BXYJ5.030171100(b_xylophilus) WBGene00036440|CBG16527(c_briggsae) WBGene00270534|CBG30296(c_briggsae) WBGene00020099|R144.11(c_elegans) WBGene00043060|R144.12(c_elegans) EVEC_0000683401(e_vermicularis) Gr22_v10_g19320(g_rostochiensis) Gr22_v10_g19321(g_rostochiensis) Gr22_v10_g3846(g_rostochiensis) Het_Hawd.g2899(h_bacteriophora_Hawdon) HCON_00077510(h_contortus) HCON_00077520(h_contortus) Hetgly18171(h_glycines) Hetgly18382(h_glycines) Hetgly18406(h_glycines) WBGene00104635|PPA15081(p_pacificus) L596_025015(s_carpocapsae) L596_025016(s_carpocapsae) L889_g23888(s_feltiae) L889_g23889(s_feltiae) L893_g14721(s_glaseri) L893_g14722(s_glaseri) L893_g22498(s_glaseri) L893_g29172(s_glaseri) L893_g31965(s_glaseri) L893_g31966(s_glaseri) L893_g9614(s_glaseri) Sherm_III.g7854(s_hermaphroditum) Sherm_III.g7862(s_hermaphroditum) L898_g10246(s_monticolum) L898_g10247(s_monticolum) WBGene00262065(s_ratti) WBGene00262066(s_ratti) L892_g26022(s_scapterisci) L892_g26023(s_scapterisci)
Sherm_III.g7863	A0AA39ICP4|QR680_014801		326	326 aa				Arrestin_C [PF02752.26]; Arrestin_N [PF00339.33]	Arrestin C-terminal-like domain [IPR011022]; Arrestin domain-containing protein [IPR050357]; Arrestin-like, C-terminal [IPR014752]; Arrestin-like, N-terminal [IPR011021]; Immunoglobulin E-set [IPR014756]	14.8943	1.67526	167	24	Arrestin domain containing	NA	temperature homeostasis (GO:0001659); cell communication (GO:0007154); signal transduction (GO:0007165); multicellular organism development (GO:0007275); biological_process (GO:0008150); regulation of G protein-coupled receptor signaling pathway (GO:0008277); tissue development (GO:0009888); negative regulation of metabolic process (GO:0009892); regulation of signal transduction (GO:0009966); positive regulation of signal transduction (GO:0009967); cellular process (GO:0009987); regulation of gene expression (GO:0010468); negative regulation of macromolecule metabolic process (GO:0010605); negative regulation of gene expression (GO:0010629); regulation of cell communication (GO:0010646); positive regulation of cell communication (GO:0010647); regulation of metabolic process (GO:0019222); regulation of signaling (GO:0023051); signaling (GO:0023052); positive regulation of signaling (GO:0023056); regulation of heat generation (GO:0031650); negative regulation of heat generation (GO:0031651); multicellular organismal process (GO:0032501); developmental process (GO:0032502); regulation of locomotion (GO:0040012); negative regulation of locomotion (GO:0040013); homeostatic process (GO:0042592); positive regulation of G protein-coupled receptor signaling pathway (GO:0045745); animal organ development (GO:0048513); positive regulation of biological process (GO:0048518); negative regulation of biological process (GO:0048519); positive regulation of cellular process (GO:0048522); regulation of response to stimulus (GO:0048583); positive regulation of response to stimulus (GO:0048584); system development (GO:0048731); anatomical structure development (GO:0048856); multicellular organismal-level homeostasis (GO:0048871); regulation of biological process (GO:0050789); regulation of cellular process (GO:0050794); regulation of behavior (GO:0050795); response to stimulus (GO:0050896); regulation of multicellular organismal process (GO:0051239); negative regulation of multicellular organismal process (GO:0051241); cellular response to stimulus (GO:0051716); regulation of macromolecule metabolic process (GO:0060255); adipose tissue development (GO:0060612); fat pad development (GO:0060613); connective tissue development (GO:0061448); biological regulation (GO:0065007); regulation of biological quality (GO:0065008); regulation of adenylate cyclase-inhibiting adrenergic receptor signaling pathway (GO:0071877); positive regulation of adenylate cyclase-activating adrenergic receptor signaling pathway (GO:0071879); regulation of locomotion involved in locomotory behavior (GO:0090325); negative regulation of locomotion involved in locomotory behavior (GO:0090327)	G protein-coupled receptor binding (GO:0001664); molecular_function (GO:0003674); signaling receptor binding (GO:0005102); binding (GO:0005488); protein binding (GO:0005515); adrenergic receptor binding (GO:0031690); beta-3 adrenergic receptor binding (GO:0031699)	cellular_component (GO:0005575); intracellular anatomical structure (GO:0005622); cell (GO:0005623); nucleus (GO:0005634); cytoplasm (GO:0005737); organelle (GO:0043226); membrane-bounded organelle (GO:0043227); intracellular organelle (GO:0043229); intracellular membrane-bounded organelle (GO:0043231); intracellular part (GO:0044424); cell part (GO:0044464)	OG0000257(17 genes,4 taxa): prev_s_carpocapsae (1 g.); s_carpocapsae (1 g.); s_feltiae (11 g.); s_hermaphroditum (4 g.)	OG0000257(17 genes,4 taxa): L596_g10625(prev_s_carpocapsae) L596_023399(s_carpocapsae) L889_g13265(s_feltiae) L889_g13266(s_feltiae) L889_g13267(s_feltiae) L889_g13268(s_feltiae) L889_g13269(s_feltiae) L889_g14172(s_feltiae) L889_g14173(s_feltiae) L889_g22339(s_feltiae) L889_g26732(s_feltiae) L889_g26733(s_feltiae) L889_g33137(s_feltiae) Sherm_III.g4625(s_hermaphroditum) Sherm_III.g4633(s_hermaphroditum) Sherm_III.g7863(s_hermaphroditum) Sherm_III.g7864(s_hermaphroditum)	OG0000260(64 genes,11 taxa): b_xylophilus (9 g.); c_elegans (18 g.); p_redivivus (1 g.); p_trichosuri (1 g.); r_kr3021 (1 g.); s_feltiae (11 g.); s_glaseri (1 g.); s_hermaphroditum (4 g.); s_monticolum (7 g.); s_ratti (1 g.); s_scapterisci (10 g.)	OG0000260(64 genes,11 taxa): BXYJ5.010226600(b_xylophilus) BXYJ5.010226800(b_xylophilus) BXYJ5.010236700(b_xylophilus) BXYJ5.030033100(b_xylophilus) BXYJ5.030033200(b_xylophilus) BXYJ5.030056500(b_xylophilus) BXYJ5.030087700(b_xylophilus) BXYJ5.030099400(b_xylophilus) BXYJ5.030099500(b_xylophilus) WBGene00006429|M176.1|arrd-3(c_elegans) WBGene00008843|F15A4.9|arrd-9(c_elegans) WBGene00009852|F48F7.7|arrd-24(c_elegans) WBGene00011052|R06B9.1|arrd-11(c_elegans) WBGene00011053|R06B9.2|arrd-12(c_elegans) WBGene00011054|R06B9.3|arrd-13(c_elegans) WBGene00011055|R06B9.4|arrd-14(c_elegans) WBGene00012464|Y17G7B.11|arrd-7(c_elegans) WBGene00012467|Y17G7B.14|arrd-8(c_elegans) WBGene00013043|Y49E10.24|arrd-16(c_elegans) WBGene00013086|Y51B9A.4|arrd-2(c_elegans) WBGene00014159|ZK938.2|arrd-4(c_elegans) WBGene00014161|ZK938.4|arrd-5(c_elegans) WBGene00018060|F35F10.11|arrd-18(c_elegans) WBGene00018061|F35F10.12|arrd-19(c_elegans) WBGene00020205|T04B8.3|arrd-1(c_elegans) WBGene00020612|T20D4.6|arrd-22(c_elegans) WBGene00270290|ZK938.11(c_elegans) Pan_g5474(p_redivivus) PTRK_0001558300(p_trichosuri) RSKR_0000265200(r_kr3021) L889_g13265(s_feltiae) L889_g13266(s_feltiae) L889_g13267(s_feltiae) L889_g13268(s_feltiae) L889_g13269(s_feltiae) L889_g14172(s_feltiae) L889_g14173(s_feltiae) L889_g22339(s_feltiae) L889_g26732(s_feltiae) L889_g26733(s_feltiae) L889_g33137(s_feltiae) L893_g25006(s_glaseri) Sherm_III.g4625(s_hermaphroditum) Sherm_III.g4633(s_hermaphroditum) Sherm_III.g7863(s_hermaphroditum) Sherm_III.g7864(s_hermaphroditum) L898_g10872(s_monticolum) L898_g33089(s_monticolum) L898_g8047(s_monticolum) L898_g8048(s_monticolum) L898_g8049(s_monticolum) L898_g8050(s_monticolum) L898_g8051(s_monticolum) WBGene00263055(s_ratti) L892_g10729(s_scapterisci) L892_g10730(s_scapterisci) L892_g10731(s_scapterisci) L892_g10732(s_scapterisci) L892_g16615(s_scapterisci) L892_g16616(s_scapterisci) L892_g16617(s_scapterisci) L892_g16618(s_scapterisci) L892_g25927(s_scapterisci) L892_g8565(s_scapterisci)	OG0000387(71 genes,13 taxa): a_vasorum (1 g.); b_xylophilus (8 g.); c_briggsae (8 g.); c_elegans (12 g.); h_contortus (1 g.); p_pacificus (2 g.); r_culicivorax (5 g.); s_feltiae (11 g.); s_glaseri (1 g.); s_hermaphroditum (4 g.); s_monticolum (7 g.); s_ratti (1 g.); s_scapterisci (10 g.)	OG0000387(71 genes,13 taxa): AngVas-contig_336-7.2(a_vasorum) BXYJ5.010226600(b_xylophilus) BXYJ5.010226800(b_xylophilus) BXYJ5.010236700(b_xylophilus) BXYJ5.030033100(b_xylophilus) BXYJ5.030033200(b_xylophilus) BXYJ5.030056500(b_xylophilus) BXYJ5.030087700(b_xylophilus) BXYJ5.030099400(b_xylophilus) WBGene00024305|CBG01010|Cbr-arrd-8(c_briggsae) WBGene00024306|CBG01011(c_briggsae) WBGene00024307|CBG01012|Cbr-arrd-7(c_briggsae) WBGene00024316|CBG01023|Cbr-arrd-5(c_briggsae) WBGene00029410|CBG07332|Cbr-arrd-24(c_briggsae) WBGene00039624|CBG20688(c_briggsae) WBGene00039625|CBG20689(c_briggsae) WBGene00270527|CBG30289(c_briggsae) WBGene00006429|M176.1|arrd-3(c_elegans) WBGene00009852|F48F7.7|arrd-24(c_elegans) WBGene00011052|R06B9.1|arrd-11(c_elegans) WBGene00011053|R06B9.2|arrd-12(c_elegans) WBGene00011054|R06B9.3|arrd-13(c_elegans) WBGene00012464|Y17G7B.11|arrd-7(c_elegans) WBGene00012467|Y17G7B.14|arrd-8(c_elegans) WBGene00013043|Y49E10.24|arrd-16(c_elegans) WBGene00014161|ZK938.4|arrd-5(c_elegans) WBGene00018060|F35F10.11|arrd-18(c_elegans) WBGene00018061|F35F10.12|arrd-19(c_elegans) WBGene00020612|T20D4.6|arrd-22(c_elegans) HCON_00089100(h_contortus) WBGene00099851|PPA10297|Ppa-arrd-7(p_pacificus) WBGene00304595|PPA46816(p_pacificus) nRc.2.0.1.g02905(r_culicivorax) nRc.2.0.1.g17621(r_culicivorax) nRc.2.0.1.g25300(r_culicivorax) nRc.2.0.1.g25301(r_culicivorax) nRc.2.0.1.g31663(r_culicivorax) L889_g13265(s_feltiae) L889_g13266(s_feltiae) L889_g13267(s_feltiae) L889_g13268(s_feltiae) L889_g13269(s_feltiae) L889_g14172(s_feltiae) L889_g14173(s_feltiae) L889_g22339(s_feltiae) L889_g26732(s_feltiae) L889_g26733(s_feltiae) L889_g33137(s_feltiae) L893_g25006(s_glaseri) Sherm_III.g4625(s_hermaphroditum) Sherm_III.g4633(s_hermaphroditum) Sherm_III.g7863(s_hermaphroditum) Sherm_III.g7864(s_hermaphroditum) L898_g10872(s_monticolum) L898_g33089(s_monticolum) L898_g8047(s_monticolum) L898_g8048(s_monticolum) L898_g8049(s_monticolum) L898_g8050(s_monticolum) L898_g8051(s_monticolum) WBGene00263055(s_ratti) L892_g10729(s_scapterisci) L892_g10730(s_scapterisci) L892_g10731(s_scapterisci) L892_g10732(s_scapterisci) L892_g16615(s_scapterisci) L892_g16616(s_scapterisci) L892_g16617(s_scapterisci) L892_g16618(s_scapterisci) L892_g25927(s_scapterisci) L892_g8565(s_scapterisci)
