## Supplementary Table S2 for "Genomes of the entomopathogenic nematode *Steinernema hermaphroditum* and its associated bacteria" (part 38 of 98)

### Sheet: Gene annotations (continued)
Gene	UniProt_ID|GenBank_ID	Strict_elegans_ortholog	Max_prot_size	Prot_size	Phobius	NCoils	Psegs	PFAM	InterPro	Sherm_mixed_stage.TPM	Sherm_IJs.TPM	Sherm_mixed_stage.reads	Sherm_IJs.reads	EggNOG_description	EggNOG_KEGG	GO_Biological	GO_Molecular	GO_Cellular	OFind_Summary_4spp	OFind_Full_4spp	OFind_Summary_16spp	OFind_Full_16spp	OFind_Summary_21spp	OFind_Full_21spp	Venom_orth_type	OFind_Summary_venoms	OFind_Full_venoms	Galeon_w.565.g	Galeon_w.305.g
Sherm_III.g7864	A0AA39ICE0|QR680_014802		338	338 aa				Arrestin_C [PF02752.26]; Arrestin_N [PF00339.33]; Rgp1 [PF08737.14]	Arrestin C-terminal-like domain [IPR011022]; Arrestin domain-containing protein [IPR050357]; Arrestin-like, C-terminal [IPR014752]; Arrestin-like, N-terminal [IPR011021]; Immunoglobulin E-set [IPR014756]	3.85441	2.90771	45	42	Arrestin domain containing	NA	temperature homeostasis (GO:0001659); cell communication (GO:0007154); signal transduction (GO:0007165); multicellular organism development (GO:0007275); biological_process (GO:0008150); regulation of G protein-coupled receptor signaling pathway (GO:0008277); tissue development (GO:0009888); negative regulation of metabolic process (GO:0009892); regulation of signal transduction (GO:0009966); positive regulation of signal transduction (GO:0009967); cellular process (GO:0009987); regulation of gene expression (GO:0010468); negative regulation of macromolecule metabolic process (GO:0010605); negative regulation of gene expression (GO:0010629); regulation of cell communication (GO:0010646); positive regulation of cell communication (GO:0010647); regulation of metabolic process (GO:0019222); regulation of signaling (GO:0023051); signaling (GO:0023052); positive regulation of signaling (GO:0023056); regulation of heat generation (GO:0031650); negative regulation of heat generation (GO:0031651); multicellular organismal process (GO:0032501); developmental process (GO:0032502); regulation of locomotion (GO:0040012); negative regulation of locomotion (GO:0040013); homeostatic process (GO:0042592); positive regulation of G protein-coupled receptor signaling pathway (GO:0045745); animal organ development (GO:0048513); positive regulation of biological process (GO:0048518); negative regulation of biological process (GO:0048519); positive regulation of cellular process (GO:0048522); regulation of response to stimulus (GO:0048583); positive regulation of response to stimulus (GO:0048584); system development (GO:0048731); anatomical structure development (GO:0048856); multicellular organismal-level homeostasis (GO:0048871); regulation of biological process (GO:0050789); regulation of cellular process (GO:0050794); regulation of behavior (GO:0050795); response to stimulus (GO:0050896); regulation of multicellular organismal process (GO:0051239); negative regulation of multicellular organismal process (GO:0051241); cellular response to stimulus (GO:0051716); regulation of macromolecule metabolic process (GO:0060255); adipose tissue development (GO:0060612); fat pad development (GO:0060613); connective tissue development (GO:0061448); biological regulation (GO:0065007); regulation of biological quality (GO:0065008); regulation of adenylate cyclase-inhibiting adrenergic receptor signaling pathway (GO:0071877); positive regulation of adenylate cyclase-activating adrenergic receptor signaling pathway (GO:0071879); regulation of locomotion involved in locomotory behavior (GO:0090325); negative regulation of locomotion involved in locomotory behavior (GO:0090327)	G protein-coupled receptor binding (GO:0001664); molecular_function (GO:0003674); signaling receptor binding (GO:0005102); binding (GO:0005488); protein binding (GO:0005515); adrenergic receptor binding (GO:0031690); beta-3 adrenergic receptor binding (GO:0031699)	cellular_component (GO:0005575); intracellular anatomical structure (GO:0005622); cell (GO:0005623); nucleus (GO:0005634); cytoplasm (GO:0005737); organelle (GO:0043226); membrane-bounded organelle (GO:0043227); intracellular organelle (GO:0043229); intracellular membrane-bounded organelle (GO:0043231); intracellular part (GO:0044424); cell part (GO:0044464)	OG0000257(17 genes,4 taxa): prev_s_carpocapsae (1 g.); s_carpocapsae (1 g.); s_feltiae (11 g.); s_hermaphroditum (4 g.)	OG0000257(17 genes,4 taxa): L596_g10625(prev_s_carpocapsae) L596_023399(s_carpocapsae) L889_g13265(s_feltiae) L889_g13266(s_feltiae) L889_g13267(s_feltiae) L889_g13268(s_feltiae) L889_g13269(s_feltiae) L889_g14172(s_feltiae) L889_g14173(s_feltiae) L889_g22339(s_feltiae) L889_g26732(s_feltiae) L889_g26733(s_feltiae) L889_g33137(s_feltiae) Sherm_III.g4625(s_hermaphroditum) Sherm_III.g4633(s_hermaphroditum) Sherm_III.g7863(s_hermaphroditum) Sherm_III.g7864(s_hermaphroditum)	OG0000260(64 genes,11 taxa): b_xylophilus (9 g.); c_elegans (18 g.); p_redivivus (1 g.); p_trichosuri (1 g.); r_kr3021 (1 g.); s_feltiae (11 g.); s_glaseri (1 g.); s_hermaphroditum (4 g.); s_monticolum (7 g.); s_ratti (1 g.); s_scapterisci (10 g.)	OG0000260(64 genes,11 taxa): BXYJ5.010226600(b_xylophilus) BXYJ5.010226800(b_xylophilus) BXYJ5.010236700(b_xylophilus) BXYJ5.030033100(b_xylophilus) BXYJ5.030033200(b_xylophilus) BXYJ5.030056500(b_xylophilus) BXYJ5.030087700(b_xylophilus) BXYJ5.030099400(b_xylophilus) BXYJ5.030099500(b_xylophilus) WBGene00006429|M176.1|arrd-3(c_elegans) WBGene00008843|F15A4.9|arrd-9(c_elegans) WBGene00009852|F48F7.7|arrd-24(c_elegans) WBGene00011052|R06B9.1|arrd-11(c_elegans) WBGene00011053|R06B9.2|arrd-12(c_elegans) WBGene00011054|R06B9.3|arrd-13(c_elegans) WBGene00011055|R06B9.4|arrd-14(c_elegans) WBGene00012464|Y17G7B.11|arrd-7(c_elegans) WBGene00012467|Y17G7B.14|arrd-8(c_elegans) WBGene00013043|Y49E10.24|arrd-16(c_elegans) WBGene00013086|Y51B9A.4|arrd-2(c_elegans) WBGene00014159|ZK938.2|arrd-4(c_elegans) WBGene00014161|ZK938.4|arrd-5(c_elegans) WBGene00018060|F35F10.11|arrd-18(c_elegans) WBGene00018061|F35F10.12|arrd-19(c_elegans) WBGene00020205|T04B8.3|arrd-1(c_elegans) WBGene00020612|T20D4.6|arrd-22(c_elegans) WBGene00270290|ZK938.11(c_elegans) Pan_g5474(p_redivivus) PTRK_0001558300(p_trichosuri) RSKR_0000265200(r_kr3021) L889_g13265(s_feltiae) L889_g13266(s_feltiae) L889_g13267(s_feltiae) L889_g13268(s_feltiae) L889_g13269(s_feltiae) L889_g14172(s_feltiae) L889_g14173(s_feltiae) L889_g22339(s_feltiae) L889_g26732(s_feltiae) L889_g26733(s_feltiae) L889_g33137(s_feltiae) L893_g25006(s_glaseri) Sherm_III.g4625(s_hermaphroditum) Sherm_III.g4633(s_hermaphroditum) Sherm_III.g7863(s_hermaphroditum) Sherm_III.g7864(s_hermaphroditum) L898_g10872(s_monticolum) L898_g33089(s_monticolum) L898_g8047(s_monticolum) L898_g8048(s_monticolum) L898_g8049(s_monticolum) L898_g8050(s_monticolum) L898_g8051(s_monticolum) WBGene00263055(s_ratti) L892_g10729(s_scapterisci) L892_g10730(s_scapterisci) L892_g10731(s_scapterisci) L892_g10732(s_scapterisci) L892_g16615(s_scapterisci) L892_g16616(s_scapterisci) L892_g16617(s_scapterisci) L892_g16618(s_scapterisci) L892_g25927(s_scapterisci) L892_g8565(s_scapterisci)	OG0000387(71 genes,13 taxa): a_vasorum (1 g.); b_xylophilus (8 g.); c_briggsae (8 g.); c_elegans (12 g.); h_contortus (1 g.); p_pacificus (2 g.); r_culicivorax (5 g.); s_feltiae (11 g.); s_glaseri (1 g.); s_hermaphroditum (4 g.); s_monticolum (7 g.); s_ratti (1 g.); s_scapterisci (10 g.)	OG0000387(71 genes,13 taxa): AngVas-contig_336-7.2(a_vasorum) BXYJ5.010226600(b_xylophilus) BXYJ5.010226800(b_xylophilus) BXYJ5.010236700(b_xylophilus) BXYJ5.030033100(b_xylophilus) BXYJ5.030033200(b_xylophilus) BXYJ5.030056500(b_xylophilus) BXYJ5.030087700(b_xylophilus) BXYJ5.030099400(b_xylophilus) WBGene00024305|CBG01010|Cbr-arrd-8(c_briggsae) WBGene00024306|CBG01011(c_briggsae) WBGene00024307|CBG01012|Cbr-arrd-7(c_briggsae) WBGene00024316|CBG01023|Cbr-arrd-5(c_briggsae) WBGene00029410|CBG07332|Cbr-arrd-24(c_briggsae) WBGene00039624|CBG20688(c_briggsae) WBGene00039625|CBG20689(c_briggsae) WBGene00270527|CBG30289(c_briggsae) WBGene00006429|M176.1|arrd-3(c_elegans) WBGene00009852|F48F7.7|arrd-24(c_elegans) WBGene00011052|R06B9.1|arrd-11(c_elegans) WBGene00011053|R06B9.2|arrd-12(c_elegans) WBGene00011054|R06B9.3|arrd-13(c_elegans) WBGene00012464|Y17G7B.11|arrd-7(c_elegans) WBGene00012467|Y17G7B.14|arrd-8(c_elegans) WBGene00013043|Y49E10.24|arrd-16(c_elegans) WBGene00014161|ZK938.4|arrd-5(c_elegans) WBGene00018060|F35F10.11|arrd-18(c_elegans) WBGene00018061|F35F10.12|arrd-19(c_elegans) WBGene00020612|T20D4.6|arrd-22(c_elegans) HCON_00089100(h_contortus) WBGene00099851|PPA10297|Ppa-arrd-7(p_pacificus) WBGene00304595|PPA46816(p_pacificus) nRc.2.0.1.g02905(r_culicivorax) nRc.2.0.1.g17621(r_culicivorax) nRc.2.0.1.g25300(r_culicivorax) nRc.2.0.1.g25301(r_culicivorax) nRc.2.0.1.g31663(r_culicivorax) L889_g13265(s_feltiae) L889_g13266(s_feltiae) L889_g13267(s_feltiae) L889_g13268(s_feltiae) L889_g13269(s_feltiae) L889_g14172(s_feltiae) L889_g14173(s_feltiae) L889_g22339(s_feltiae) L889_g26732(s_feltiae) L889_g26733(s_feltiae) L889_g33137(s_feltiae) L893_g25006(s_glaseri) Sherm_III.g4625(s_hermaphroditum) Sherm_III.g4633(s_hermaphroditum) Sherm_III.g7863(s_hermaphroditum) Sherm_III.g7864(s_hermaphroditum) L898_g10872(s_monticolum) L898_g33089(s_monticolum) L898_g8047(s_monticolum) L898_g8048(s_monticolum) L898_g8049(s_monticolum) L898_g8050(s_monticolum) L898_g8051(s_monticolum) WBGene00263055(s_ratti) L892_g10729(s_scapterisci) L892_g10730(s_scapterisci) L892_g10731(s_scapterisci) L892_g10732(s_scapterisci) L892_g16615(s_scapterisci) L892_g16616(s_scapterisci) L892_g16617(s_scapterisci) L892_g16618(s_scapterisci) L892_g25927(s_scapterisci) L892_g8565(s_scapterisci)
Sherm_III.g7865	A0AA39IBL2|QR680_014803; A0AA39ICC3|QR680_014803; A0AA39M3U3|QR680_014803; A0AA39M4I4|QR680_014803; A0AA39M4N5|QR680_014803; A0AA39M4W0|QR680_014803; A0AA39M4W3|QR680_014803	WBGene00009375|F34D10.6|arcp-1	1318	639-1318 aa			SEG: 0.08 (52/648)	Ank [PF00023.34]; Ank_2 [PF12796.11]; Ank_3 [PF13606.10]; Ank_4 [PF13637.10]; Ank_5 [PF13857.10]; Cytochrom_B562 [PF07361.15]; Dpy-30 [PF05186.17]; GATase_7 [PF13537.10]	Ankyrin repeat [IPR002110]; Ankyrin repeat-containing domain superfamily [IPR036770]; DPY30 domain-containing protein-like, dimerization/docking domain [IPR049630]; Dpy-30 motif [IPR007858]	3.61188	2.33744	183	119	ANK; Dpy-30 motif	NA				OG0011231(4 genes,4 taxa): prev_s_carpocapsae (1 g.); s_carpocapsae (1 g.); s_feltiae (1 g.); s_hermaphroditum (1 g.)	OG0011231(4 genes,4 taxa): L596_g6165(prev_s_carpocapsae) L596_025002(s_carpocapsae) L889_g13271(s_feltiae) Sherm_III.g7865(s_hermaphroditum)	OG0002676(21 genes,16 taxa): b_xylophilus (1 g.); c_elegans (1 g.); g_rostochiensis (1 g.); h_bacteriophora_Hawdon (2 g.); h_glycines (1 g.); p_redivivus (2 g.); p_trichosuri (1 g.); prev_s_carpocapsae (1 g.); r_kr3021 (1 g.); s_carpocapsae (1 g.); s_feltiae (1 g.); s_glaseri (1 g.); s_hermaphroditum (1 g.); s_monticolum (3 g.); s_ratti (1 g.); s_scapterisci (2 g.)	OG0002676(21 genes,16 taxa): BXYJ5.030085400(b_xylophilus) WBGene00009375|F34D10.6|arcp-1(c_elegans) Gr22_v10_g3921(g_rostochiensis) Het_Hawd.g5059(h_bacteriophora_Hawdon) Het_Hawd.g5061(h_bacteriophora_Hawdon) Hetgly18444(h_glycines) Pan_g17974(p_redivivus) Pan_g17975(p_redivivus) PTRK_0001697500(p_trichosuri) L596_g6165(prev_s_carpocapsae) RSKR_0000351100(r_kr3021) L596_025002(s_carpocapsae) L889_g13271(s_feltiae) L893_g11085(s_glaseri) Sherm_III.g7865(s_hermaphroditum) L898_g4196(s_monticolum) L898_g5575(s_monticolum) L898_g783(s_monticolum) WBGene00260245(s_ratti) L892_g18844(s_scapterisci) L892_g26000(s_scapterisci)	OG0003096(26 genes,20 taxa): a_suum (1 g.); a_vasorum (1 g.); b_malayi (1 g.); b_xylophilus (1 g.); c_briggsae (1 g.); c_elegans (1 g.); e_vermicularis (2 g.); g_rostochiensis (1 g.); h_bacteriophora_Hawdon (2 g.); h_contortus (1 g.); h_glycines (1 g.); p_pacificus (1 g.); r_culicivorax (1 g.); s_carpocapsae (1 g.); s_feltiae (1 g.); s_glaseri (1 g.); s_hermaphroditum (1 g.); s_monticolum (4 g.); s_ratti (1 g.); s_scapterisci (2 g.)	OG0003096(26 genes,20 taxa): AgB11_g008(a_suum) AngVas-contig_165-10.6(a_vasorum) WBGene00231869(b_malayi) BXYJ5.030085400(b_xylophilus) WBGene00030846|CBG09217|Cbr-arcp-1(c_briggsae) WBGene00009375|F34D10.6|arcp-1(c_elegans) EVEC_0001178701(e_vermicularis) EVEC_0001302801(e_vermicularis) Gr22_v10_g3921(g_rostochiensis) Het_Hawd.g5059(h_bacteriophora_Hawdon) Het_Hawd.g5061(h_bacteriophora_Hawdon) HCON_00067600(h_contortus) Hetgly18444(h_glycines) WBGene00114218|PPA24664(p_pacificus) nRc.2.0.1.g25620(r_culicivorax) L596_025002(s_carpocapsae) L889_g13271(s_feltiae) L893_g11085(s_glaseri) Sherm_III.g7865(s_hermaphroditum) L898_g14236(s_monticolum) L898_g4196(s_monticolum) L898_g5575(s_monticolum) L898_g783(s_monticolum) WBGene00260245(s_ratti) L892_g18844(s_scapterisci) L892_g26000(s_scapterisci)
Sherm_III.g7866	A0AA39IA48|QR680_014804	WBGene00003033|F34D10.5|lin-48	311	311 aa			SEG: 0.26 (81/311)	zf-C2H2 [PF00096.30]; zf-C2H2_4 [PF13894.10]; zf-H2C2_2 [PF13465.10]	Ovo-like [IPR027756]; Zinc finger C2H2 superfamily [IPR036236]; Zinc finger C2H2-type [IPR013087]	3.09726	1.0354	43	18	Zinc finger, C2H2 type	NA	nucleobase-containing compound metabolic process (GO:0006139); DNA-templated transcription (GO:0006351); regulation of DNA-templated transcription (GO:0006355); regulation of transcription by RNA polymerase II (GO:0006357); transcription by RNA polymerase II (GO:0006366); cellular aromatic compound metabolic process (GO:0006725); nitrogen compound metabolic process (GO:0006807); multicellular organism development (GO:0007275); hindgut morphogenesis (GO:0007442); biological_process (GO:0008150); metabolic process (GO:0008152); biosynthetic process (GO:0009058); macromolecule biosynthetic process (GO:0009059); anatomical structure morphogenesis (GO:0009653); regulation of biosynthetic process (GO:0009889); epidermal cell differentiation (GO:0009913); cellular process (GO:0009987); gene expression (GO:0010467); regulation of gene expression (GO:0010468); regulation of macromolecule biosynthetic process (GO:0010556); RNA metabolic process (GO:0016070); heterocycle biosynthetic process (GO:0018130); regulation of nucleobase-containing compound metabolic process (GO:0019219); regulation of metabolic process (GO:0019222); aromatic compound biosynthetic process (GO:0019438); regulation of cellular metabolic process (GO:0031323); regulation of cellular biosynthetic process (GO:0031326); multicellular organismal process (GO:0032501); developmental process (GO:0032502); RNA biosynthetic process (GO:0032774); cellular nitrogen compound metabolic process (GO:0034641); cellular macromolecule biosynthetic process (GO:0034645); nucleobase-containing compound biosynthetic process (GO:0034654); macromolecule metabolic process (GO:0043170); cellular metabolic process (GO:0044237); primary metabolic process (GO:0044238); cellular biosynthetic process (GO:0044249); cellular macromolecule metabolic process (GO:0044260); cellular nitrogen compound biosynthetic process (GO:0044271); nematode male tail tip morphogenesis (GO:0045138); heterocycle metabolic process (GO:0046483); digestive tract morphogenesis (GO:0048546); digestive tract development (GO:0048565); system development (GO:0048731); anatomical structure development (GO:0048856); regulation of biological process (GO:0050789); regulation of cellular process (GO:0050794); regulation of nitrogen compound metabolic process (GO:0051171); regulation of RNA metabolic process (GO:0051252); digestive system development (GO:0055123); regulation of macromolecule metabolic process (GO:0060255); hindgut development (GO:0061525); biological regulation (GO:0065007); organic substance metabolic process (GO:0071704); regulation of primary metabolic process (GO:0080090); nucleic acid metabolic process (GO:0090304); organic cyclic compound metabolic process (GO:1901360); organic cyclic compound biosynthetic process (GO:1901362); organic substance biosynthetic process (GO:1901576); regulation of cellular macromolecule biosynthetic process (GO:2000112); regulation of RNA biosynthetic process (GO:2001141)	RNA polymerase II cis-regulatory region sequence-specific DNA binding (GO:0000978); DNA-binding transcription factor activity, RNA polymerase II-specific (GO:0000981); molecular_function (GO:0003674); nucleic acid binding (GO:0003676); DNA-binding transcription factor activity (GO:0003700); binding (GO:0005488); zinc ion binding (GO:0008270); ion binding (GO:0043167); cation binding (GO:0043169); metal ion binding (GO:0046872); transition metal ion binding (GO:0046914); organic cyclic compound binding (GO:0097159); heterocyclic compound binding (GO:1901363)	cellular_component (GO:0005575); intracellular anatomical structure (GO:0005622); cell (GO:0005623); nucleus (GO:0005634); organelle (GO:0043226); membrane-bounded organelle (GO:0043227); intracellular organelle (GO:0043229); intracellular membrane-bounded organelle (GO:0043231); intracellular part (GO:0044424); cell part (GO:0044464)	OG0011232(4 genes,4 taxa): prev_s_carpocapsae (1 g.); s_carpocapsae (1 g.); s_feltiae (1 g.); s_hermaphroditum (1 g.)	OG0011232(4 genes,4 taxa): L596_g6166(prev_s_carpocapsae) L596_025001(s_carpocapsae) L889_g13272(s_feltiae) Sherm_III.g7866(s_hermaphroditum)	OG0004944(17 genes,16 taxa): b_xylophilus (1 g.); c_elegans (1 g.); g_rostochiensis (1 g.); h_bacteriophora_Hawdon (1 g.); h_glycines (1 g.); p_redivivus (1 g.); p_trichosuri (1 g.); prev_s_carpocapsae (1 g.); r_kr3021 (1 g.); s_carpocapsae (1 g.); s_feltiae (1 g.); s_glaseri (2 g.); s_hermaphroditum (1 g.); s_monticolum (1 g.); s_ratti (1 g.); s_scapterisci (1 g.)	OG0004944(17 genes,16 taxa): BXYJ5.030085500(b_xylophilus) WBGene00003033|F34D10.5|lin-48(c_elegans) Gr22_v10_g3927(g_rostochiensis) Het_Hawd.g5905(h_bacteriophora_Hawdon) Hetgly18690(h_glycines) Pan_g17973(p_redivivus) PTRK_0001697400(p_trichosuri) L596_g6166(prev_s_carpocapsae) RSKR_0000351000(r_kr3021) L596_025001(s_carpocapsae) L889_g13272(s_feltiae) L893_g11083(s_glaseri) L893_g11084(s_glaseri) Sherm_III.g7866(s_hermaphroditum) L898_g2421(s_monticolum) WBGene00260246(s_ratti) L892_g18845(s_scapterisci)	OG0003838(24 genes,21 taxa): a_suum (2 g.); a_vasorum (2 g.); b_malayi (1 g.); b_xylophilus (1 g.); c_briggsae (1 g.); c_elegans (1 g.); e_vermicularis (1 g.); g_rostochiensis (1 g.); h_bacteriophora_Hawdon (1 g.); h_contortus (1 g.); h_glycines (1 g.); p_pacificus (1 g.); r_culicivorax (1 g.); s_carpocapsae (1 g.); s_feltiae (1 g.); s_glaseri (2 g.); s_hermaphroditum (1 g.); s_monticolum (1 g.); s_ratti (1 g.); s_scapterisci (1 g.); t_spiralis (1 g.)	OG0003838(24 genes,21 taxa): AgB11_g009(a_suum) AgR016_g005(a_suum) AngVas-contig_1598-8.3(a_vasorum) AngVas-contig_1598-8.7(a_vasorum) WBGene00224075(b_malayi) BXYJ5.030085500(b_xylophilus) WBGene00030845|CBG09216|Cbr-lin-48(c_briggsae) WBGene00003033|F34D10.5|lin-48(c_elegans) EVEC_0001275201(e_vermicularis) Gr22_v10_g3927(g_rostochiensis) Het_Hawd.g5905(h_bacteriophora_Hawdon) HCON_00074670(h_contortus) Hetgly18690(h_glycines) WBGene00114213|PPA24659|Ppa-lin-48(p_pacificus) nRc.2.0.1.g17540(r_culicivorax) L596_025001(s_carpocapsae) L889_g13272(s_feltiae) L893_g11083(s_glaseri) L893_g11084(s_glaseri) Sherm_III.g7866(s_hermaphroditum) L898_g2421(s_monticolum) WBGene00260246(s_ratti) L892_g18845(s_scapterisci) Tsp_00138.1(t_spiralis)
Sherm_III.g7867	A0AA39IA49|QR680_014805; A0AA39IA62|QR680_014805; A0AA39IA70|QR680_014805; A0AA39ICT5|QR680_014805		711	642-711 aa	TM(8x); TM(9x)		SEG: 0.11 (76/711)	Acyl_transf_3 [PF01757.26]; SGNH [PF19040.4]	Acyltransferase 3 [IPR050879]; Acyltransferase 3 domain [IPR002656]; SGNH domain [IPR043968]	5.71778	2.57894	188	84	Acyltransferase; O-ACyltransferase homolog family member	350,362,627,642,903,1120; NA	reproduction (GO:0000003); polysaccharide biosynthetic process (GO:0000271); cilium or flagellum-dependent cell motility (GO:0001539); nematode larval development (GO:0002119); larval development (GO:0002164); carbohydrate metabolic process (GO:0005975); polysaccharide metabolic process (GO:0005976); nucleobase-containing compound metabolic process (GO:0006139); DNA metabolic process (GO:0006259); DNA recombination (GO:0006310); DNA transposition (GO:0006313); lipid metabolic process (GO:0006629); cellular aromatic compound metabolic process (GO:0006725); nitrogen compound metabolic process (GO:0006807); movement of cell or subcellular component (GO:0006928); chemotaxis (GO:0006935); multicellular organism development (GO:0007275); biological_process (GO:0008150); metabolic process (GO:0008152); lipid biosynthetic process (GO:0008610); lipopolysaccharide metabolic process (GO:0008653); biosynthetic process (GO:0009058); macromolecule biosynthetic process (GO:0009059); lipopolysaccharide biosynthetic process (GO:0009103); response to external stimulus (GO:0009605); post-embryonic development (GO:0009791); cellular process (GO:0009987); DNA integration (GO:0015074); carbohydrate biosynthetic process (GO:0016051); transposition (GO:0032196); multicellular organismal process (GO:0032501); developmental process (GO:0032502); cellular polysaccharide biosynthetic process (GO:0033692); cellular carbohydrate biosynthetic process (GO:0034637); cellular nitrogen compound metabolic process (GO:0034641); cellular macromolecule biosynthetic process (GO:0034645); growth (GO:0040007); locomotion (GO:0040011); response to chemical (GO:0042221); taxis (GO:0042330); macromolecule metabolic process (GO:0043170); cellular metabolic process (GO:0044237); primary metabolic process (GO:0044238); cellular biosynthetic process (GO:0044249); cellular lipid metabolic process (GO:0044255); cellular macromolecule metabolic process (GO:0044260); cellular carbohydrate metabolic process (GO:0044262); cellular polysaccharide metabolic process (GO:0044264); extracellular polysaccharide biosynthetic process (GO:0045226); extracellular polysaccharide metabolic process (GO:0046379); heterocycle metabolic process (GO:0046483); cell motility (GO:0048870); response to stimulus (GO:0050896); localization (GO:0051179); localization of cell (GO:0051674); organic substance metabolic process (GO:0071704); nucleic acid metabolic process (GO:0090304); carbohydrate derivative metabolic process (GO:1901135); carbohydrate derivative biosynthetic process (GO:1901137); organic cyclic compound metabolic process (GO:1901360); organic substance biosynthetic process (GO:1901576)	molecular_function (GO:0003674); nucleic acid binding (GO:0003676); DNA binding (GO:0003677); cytoskeletal motor activity (GO:0003774); catalytic activity (GO:0003824); hydrolase activity, hydrolyzing O-glycosyl compounds (GO:0004553); transposase activity (GO:0004803); binding (GO:0005488); pyrophosphatase activity (GO:0016462); transferase activity (GO:0016740); acyltransferase activity (GO:0016746); acyltransferase activity, transferring groups other than amino-acyl groups (GO:0016747); hydrolase activity (GO:0016787); hydrolase activity, acting on ester bonds (GO:0016788); hydrolase activity, acting on glycosyl bonds (GO:0016798); hydrolase activity, acting on acid anhydrides (GO:0016817); hydrolase activity, acting on acid anhydrides, in phosphorus-containing anhydrides (GO:0016818); ribonucleoside triphosphate phosphatase activity (GO:0017111); organic cyclic compound binding (GO:0097159); heterocyclic compound binding (GO:1901363)	cellular_component (GO:0005575); extracellular region (GO:0005576); cell wall (GO:0005618); intracellular anatomical structure (GO:0005622); cell (GO:0005623); cytoplasm (GO:0005737); cytosol (GO:0005829); plasma membrane (GO:0005886); membrane (GO:0016020); external encapsulating structure (GO:0030312); intrinsic component of membrane (GO:0031224); intracellular part (GO:0044424); membrane part (GO:0044425); cytoplasmic part (GO:0044444); cell part (GO:0044464); cell periphery (GO:0071944)	OG0001068(9 genes,4 taxa): prev_s_carpocapsae (1 g.); s_carpocapsae (1 g.); s_feltiae (4 g.); s_hermaphroditum (3 g.)	OG0001068(9 genes,4 taxa): L596_g19239(prev_s_carpocapsae) L596_010436(s_carpocapsae) L889_g10298(s_feltiae) L889_g14332(s_feltiae) L889_g18473(s_feltiae) L889_g24940(s_feltiae) Sherm_2022.07.24.06.g25(s_hermaphroditum) Sherm_III.g7867(s_hermaphroditum) Sherm_N.g8294(s_hermaphroditum)	OG0000158(84 genes,11 taxa): c_elegans (1 g.); g_rostochiensis (2 g.); h_glycines (1 g.); p_redivivus (1 g.); prev_s_carpocapsae (13 g.); s_carpocapsae (12 g.); s_feltiae (13 g.); s_glaseri (5 g.); s_hermaphroditum (5 g.); s_monticolum (9 g.); s_scapterisci (22 g.)	OG0000158(84 genes,11 taxa): WBGene00018295|F41E6.14|oac-29(c_elegans) Gr22_v10_g3456(g_rostochiensis) Gr22_v10_g3457(g_rostochiensis) Hetgly15015(h_glycines) Pan_g1938(p_redivivus) L596_g10158(prev_s_carpocapsae) L596_g10161(prev_s_carpocapsae) L596_g19239(prev_s_carpocapsae) L596_g19282(prev_s_carpocapsae) L596_g21258(prev_s_carpocapsae) L596_g21493(prev_s_carpocapsae) L596_g21496(prev_s_carpocapsae) L596_g21497(prev_s_carpocapsae) L596_g24948(prev_s_carpocapsae) L596_g26158(prev_s_carpocapsae) L596_g26159(prev_s_carpocapsae) L596_g6629(prev_s_carpocapsae) L596_g7079(prev_s_carpocapsae) L596_010364(s_carpocapsae) L596_010365(s_carpocapsae) L596_010369(s_carpocapsae) L596_010436(s_carpocapsae) L596_010713(s_carpocapsae) L596_010714(s_carpocapsae) L596_010716(s_carpocapsae) L596_019730(s_carpocapsae) L596_021059(s_carpocapsae) L596_029666(s_carpocapsae) L596_029667(s_carpocapsae) L596_030066(s_carpocapsae) L889_g10298(s_feltiae) L889_g10977(s_feltiae) L889_g14332(s_feltiae) L889_g16339(s_feltiae) L889_g18473(s_feltiae) L889_g24940(s_feltiae) L889_g25178(s_feltiae) L889_g25883(s_feltiae) L889_g27215(s_feltiae) L889_g27216(s_feltiae) L889_g27217(s_feltiae) L889_g27696(s_feltiae) L889_g3921(s_feltiae) L893_g1126(s_glaseri) L893_g19060(s_glaseri) L893_g3238(s_glaseri) L893_g3240(s_glaseri) L893_g5834(s_glaseri) Sherm_2022.07.24.06.g25(s_hermaphroditum) Sherm_I.g1468(s_hermaphroditum) Sherm_I.g3424(s_hermaphroditum) Sherm_III.g7867(s_hermaphroditum) Sherm_N.g11555(s_hermaphroditum) L898_g16100(s_monticolum) L898_g16101(s_monticolum) L898_g16235(s_monticolum) L898_g19362(s_monticolum) L898_g27183(s_monticolum) L898_g33543(s_monticolum) L898_g4784(s_monticolum) L898_g4785(s_monticolum) L898_g9991(s_monticolum) L892_g10350(s_scapterisci) L892_g10603(s_scapterisci) L892_g13140(s_scapterisci) L892_g13141(s_scapterisci) L892_g13142(s_scapterisci) L892_g1397(s_scapterisci) L892_g17101(s_scapterisci) L892_g22559(s_scapterisci) L892_g24754(s_scapterisci) L892_g2934(s_scapterisci) L892_g30392(s_scapterisci) L892_g315(s_scapterisci) L892_g316(s_scapterisci) L892_g317(s_scapterisci) L892_g3333(s_scapterisci) L892_g3796(s_scapterisci) L892_g5322(s_scapterisci) L892_g6150(s_scapterisci) L892_g7137(s_scapterisci) L892_g7139(s_scapterisci) L892_g8611(s_scapterisci) L892_g9605(s_scapterisci)	OG0000174(114 genes,14 taxa): a_suum (5 g.); c_briggsae (2 g.); c_elegans (1 g.); e_vermicularis (13 g.); g_rostochiensis (2 g.); h_contortus (2 g.); h_glycines (1 g.); p_pacificus (19 g.); s_carpocapsae (14 g.); s_feltiae (13 g.); s_glaseri (5 g.); s_hermaphroditum (5 g.); s_monticolum (10 g.); s_scapterisci (22 g.)	OG0000174(114 genes,14 taxa): AgB02_g325(a_suum) AgB02_g326(a_suum) AgB02_g327(a_suum) AgB02_g328(a_suum) AgR024_g125(a_suum) WBGene00024701|CBG01468|Cbr-oac-29(c_briggsae) WBGene00028754|CBG06487(c_briggsae) WBGene00018295|F41E6.14|oac-29(c_elegans) EVEC_0000081701(e_vermicularis) EVEC_0000220001(e_vermicularis) EVEC_0000491001(e_vermicularis) EVEC_0000714201(e_vermicularis) EVEC_0001112701(e_vermicularis) EVEC_0001174801(e_vermicularis) EVEC_0001178601(e_vermicularis) EVEC_0001288201(e_vermicularis) EVEC_0001314201(e_vermicularis) EVEC_0001340001(e_vermicularis) EVEC_0001343001(e_vermicularis) EVEC_0001343101(e_vermicularis) EVEC_0001365701(e_vermicularis) Gr22_v10_g3456(g_rostochiensis) Gr22_v10_g3457(g_rostochiensis) HCON_00000875(h_contortus) HCON_00057910(h_contortus) Hetgly15015(h_glycines) WBGene00093237|PPA03683|Ppa-oac-41(p_pacificus) WBGene00094713|PPA05159(p_pacificus) WBGene00098016|PPA08462(p_pacificus) WBGene00103213|PPA13659(p_pacificus) WBGene00105511|PPA15957(p_pacificus) WBGene00111490|PPA21936(p_pacificus) WBGene00111784|PPA22230(p_pacificus) WBGene00112168|PPA22614(p_pacificus) WBGene00114371|PPA24817(p_pacificus) WBGene00116143|PPA26589(p_pacificus) WBGene00118545|PPA28991(p_pacificus) WBGene00118831|PPA29277|Ppa-oac-29(p_pacificus) WBGene00202891|PPA30023(p_pacificus) WBGene00203976|PPA31111(p_pacificus) WBGene00272598|PPA34229(p_pacificus) WBGene00276105|PPA37736(p_pacificus) WBGene00276637|PPA38268(p_pacificus) WBGene00278370|PPA40001(p_pacificus) WBGene00279212|PPA40843(p_pacificus) L596_010364(s_carpocapsae) L596_010365(s_carpocapsae) L596_010369(s_carpocapsae) L596_010395(s_carpocapsae) L596_010436(s_carpocapsae) L596_010713(s_carpocapsae) L596_010714(s_carpocapsae) L596_010716(s_carpocapsae) L596_019730(s_carpocapsae) L596_021059(s_carpocapsae) L596_029666(s_carpocapsae) L596_029667(s_carpocapsae) L596_030066(s_carpocapsae) L596_030207(s_carpocapsae) L889_g10298(s_feltiae) L889_g10977(s_feltiae) L889_g14332(s_feltiae) L889_g16339(s_feltiae) L889_g18473(s_feltiae) L889_g24940(s_feltiae) L889_g25178(s_feltiae) L889_g25883(s_feltiae) L889_g27215(s_feltiae) L889_g27216(s_feltiae) L889_g27217(s_feltiae) L889_g27696(s_feltiae) L889_g3921(s_feltiae) L893_g1126(s_glaseri) L893_g19060(s_glaseri) L893_g3238(s_glaseri) L893_g3240(s_glaseri) L893_g5834(s_glaseri) Sherm_2022.07.24.06.g25(s_hermaphroditum) Sherm_I.g1468(s_hermaphroditum) Sherm_I.g3424(s_hermaphroditum) Sherm_III.g7867(s_hermaphroditum) Sherm_N.g11555(s_hermaphroditum) L898_g16100(s_monticolum) L898_g16101(s_monticolum) L898_g16235(s_monticolum) L898_g19362(s_monticolum) L898_g24551(s_monticolum) L898_g27183(s_monticolum) L898_g33543(s_monticolum) L898_g4784(s_monticolum) L898_g4785(s_monticolum) L898_g9991(s_monticolum) L892_g10350(s_scapterisci) L892_g10603(s_scapterisci) L892_g13140(s_scapterisci) L892_g13141(s_scapterisci) L892_g13142(s_scapterisci) L892_g1397(s_scapterisci) L892_g17101(s_scapterisci) L892_g22559(s_scapterisci) L892_g24754(s_scapterisci) L892_g2934(s_scapterisci) L892_g30392(s_scapterisci) L892_g315(s_scapterisci) L892_g316(s_scapterisci) L892_g317(s_scapterisci) L892_g3333(s_scapterisci) L892_g3796(s_scapterisci) L892_g5322(s_scapterisci) L892_g6150(s_scapterisci) L892_g7137(s_scapterisci) L892_g7139(s_scapterisci) L892_g8611(s_scapterisci) L892_g9605(s_scapterisci)
Sherm_III.g7868	A0AA39IBR6|QR680_014806		177	177 aa				Cullin [PF00888.26]	Cullin repeat-like-containing domain superfamily [IPR016159]; Cullin, N-terminal [IPR001373]	0.672901	0.348108	3	2						OG0012429(4 genes,1 taxa): s_hermaphroditum (4 g.)	OG0012429(4 genes,1 taxa): Sherm_III.g4875(s_hermaphroditum) Sherm_III.g7810(s_hermaphroditum) Sherm_III.g7825(s_hermaphroditum) Sherm_III.g7868(s_hermaphroditum)	OG0023624(3 genes,1 taxa): s_hermaphroditum (3 g.)	OG0023624(3 genes,1 taxa): Sherm_III.g7810(s_hermaphroditum) Sherm_III.g7825(s_hermaphroditum) Sherm_III.g7868(s_hermaphroditum)	OG0024685(3 genes,1 taxa): s_hermaphroditum (3 g.)	OG0024685(3 genes,1 taxa): Sherm_III.g7810(s_hermaphroditum) Sherm_III.g7825(s_hermaphroditum) Sherm_III.g7868(s_hermaphroditum)
Sherm_III.g7869	A0AA39ICQ5|QR680_014807		104	104 aa				NDUF_B12 [PF08122.16]	NADH dehydrogenase [ubiquinone] 1 beta subcomplex subunit 3 [IPR012576]	215.792	212.175	591	833	NADH-ubiquinone oxidoreductase B12 subunit family	1.9011e+18	reproduction (GO:0000003); nematode larval development (GO:0002119); larval development (GO:0002164); developmental process involved in reproduction (GO:0003006); transport (GO:0006810); endocytosis (GO:0006897); receptor-mediated endocytosis (GO:0006898); multicellular organism development (GO:0007275); sex differentiation (GO:0007548); aging (GO:0007568); biological_process (GO:0008150); metabolic process (GO:0008152); determination of adult lifespan (GO:0008340); embryo development (GO:0009790); post-embryonic development (GO:0009791); embryo development ending in birth or egg hatching (GO:0009792); multicellular organism aging (GO:0010259); vesicle-mediated transport (GO:0016192); reproductive process (GO:0022414); multicellular organismal process (GO:0032501); developmental process (GO:0032502); growth (GO:0040007); regulation of growth (GO:0040008); regulation of growth rate (GO:0040009); positive regulation of growth rate (GO:0040010); regulation of multicellular organism growth (GO:0040014); positive regulation of multicellular organism growth (GO:0040018); hermaphrodite genitalia development (GO:0040035); positive regulation of growth (GO:0045927); animal organ development (GO:0048513); positive regulation of biological process (GO:0048518); reproductive structure development (GO:0048608); system development (GO:0048731); genitalia development (GO:0048806); anatomical structure development (GO:0048856); regulation of biological process (GO:0050789); localization (GO:0051179); establishment of localization (GO:0051234); regulation of multicellular organismal process (GO:0051239); positive regulation of multicellular organismal process (GO:0051240); oxidation-reduction process (GO:0055114); reproductive system development (GO:0061458); biological regulation (GO:0065007)	molecular_function (GO:0003674); catalytic activity (GO:0003824); NADH dehydrogenase activity (GO:0003954); NADH dehydrogenase (ubiquinone) activity (GO:0008137); oxidoreductase activity (GO:0016491); oxidoreductase activity, acting on NAD(P)H (GO:0016651); oxidoreductase activity, acting on NAD(P)H, quinone or similar compound as acceptor (GO:0016655); NADH:ubiquinone reductase (non-electrogenic) activity (GO:0050136)	cellular_component (GO:0005575); intracellular anatomical structure (GO:0005622); cell (GO:0005623); cytoplasm (GO:0005737); mitochondrion (GO:0005739); organelle (GO:0043226); membrane-bounded organelle (GO:0043227); intracellular organelle (GO:0043229); intracellular membrane-bounded organelle (GO:0043231); intracellular part (GO:0044424); cytoplasmic part (GO:0044444); cell part (GO:0044464)	OG0012135(4 genes,4 taxa): prev_s_carpocapsae (1 g.); s_carpocapsae (1 g.); s_feltiae (1 g.); s_hermaphroditum (1 g.)	OG0012135(4 genes,4 taxa): L596_g9803(prev_s_carpocapsae) L596_009678(s_carpocapsae) L889_g8518(s_feltiae) Sherm_III.g7869(s_hermaphroditum)	OG0001932(24 genes,16 taxa): b_xylophilus (1 g.); c_elegans (1 g.); g_rostochiensis (1 g.); h_bacteriophora_Hawdon (1 g.); h_glycines (1 g.); p_redivivus (1 g.); p_trichosuri (2 g.); prev_s_carpocapsae (1 g.); r_kr3021 (2 g.); s_carpocapsae (1 g.); s_feltiae (2 g.); s_glaseri (2 g.); s_hermaphroditum (3 g.); s_monticolum (3 g.); s_ratti (1 g.); s_scapterisci (1 g.)	OG0001932(24 genes,16 taxa): BXYJ5.020196000(b_xylophilus) WBGene00007684|C18E9.4|ndub-3(c_elegans) Gr22_v10_g12611(g_rostochiensis) Het_Hawd.g730(h_bacteriophora_Hawdon) Hetgly09453(h_glycines) Pan_g13778(p_redivivus) PTRK_0001243100(p_trichosuri) PTRK_0001243200(p_trichosuri) L596_g9803(prev_s_carpocapsae) RSKR_0000439100(r_kr3021) RSKR_0000439200(r_kr3021) L596_009678(s_carpocapsae) L889_g4537(s_feltiae) L889_g8518(s_feltiae) L893_g20639(s_glaseri) L893_g32454(s_glaseri) Sherm_III.g7869(s_hermaphroditum) Sherm_III.g7873(s_hermaphroditum) Sherm_III.g7880(s_hermaphroditum) L898_g23159(s_monticolum) L898_g24315(s_monticolum) L898_g5041(s_monticolum) WBGene00261209(s_ratti) L892_g2322(s_scapterisci)	OG0002916(27 genes,21 taxa): a_suum (1 g.); a_vasorum (1 g.); b_malayi (1 g.); b_xylophilus (1 g.); c_briggsae (1 g.); c_elegans (1 g.); e_vermicularis (1 g.); g_rostochiensis (1 g.); h_bacteriophora_Hawdon (1 g.); h_contortus (1 g.); h_glycines (1 g.); p_pacificus (1 g.); r_culicivorax (1 g.); s_carpocapsae (1 g.); s_feltiae (2 g.); s_glaseri (2 g.); s_hermaphroditum (3 g.); s_monticolum (3 g.); s_ratti (1 g.); s_scapterisci (1 g.); t_spiralis (1 g.)	OG0002916(27 genes,21 taxa): AgR015_g061(a_suum) AngVas-contig_240-28.8(a_vasorum) WBGene00222565(b_malayi) BXYJ5.020196000(b_xylophilus) WBGene00026123|CBG03221(c_briggsae) WBGene00007684|C18E9.4|ndub-3(c_elegans) EVEC_0001000301(e_vermicularis) Gr22_v10_g12611(g_rostochiensis) Het_Hawd.g730(h_bacteriophora_Hawdon) HCON_00063160(h_contortus) Hetgly09453(h_glycines) WBGene00305196|PPA47301(p_pacificus) nRc.2.0.1.g44470(r_culicivorax) L596_009678(s_carpocapsae) L889_g4537(s_feltiae) L889_g8518(s_feltiae) L893_g20639(s_glaseri) L893_g32454(s_glaseri) Sherm_III.g7869(s_hermaphroditum) Sherm_III.g7873(s_hermaphroditum) Sherm_III.g7880(s_hermaphroditum) L898_g23159(s_monticolum) L898_g24315(s_monticolum) L898_g5041(s_monticolum) WBGene00261209(s_ratti) L892_g2322(s_scapterisci) Tsp_12019(t_spiralis)
Sherm_III.g7870	A0AA39ICE9|QR680_014808		233	233 aa	SigP			Prenyltransf [PF01255.23]	Decaprenyl diphosphate synthase-like [IPR001441]; Decaprenyl diphosphate synthase-like superfamily [IPR036424]; Dehydrodolichyl diphosphate synthase complex subunit Nus1 [IPR038887]	33.5812	32.4905	263	298		NA	nematode larval development (GO:0002119); larval development (GO:0002164); multicellular organism development (GO:0007275); biological_process (GO:0008150); metabolic process (GO:0008152); embryo development (GO:0009790); post-embryonic development (GO:0009791); embryo development ending in birth or egg hatching (GO:0009792); lipid localization (GO:0010876); lipid storage (GO:0019915); multicellular organismal process (GO:0032501); developmental process (GO:0032502); macromolecule localization (GO:0033036); growth (GO:0040007); locomotion (GO:0040011); anatomical structure development (GO:0048856); localization (GO:0051179)	molecular_function (GO:0003674); catalytic activity (GO:0003824); transferase activity (GO:0016740); transferase activity, transferring alkyl or aryl (other than methyl) groups (GO:0016765)	cellular_component (GO:0005575); membrane (GO:0016020); intrinsic component of membrane (GO:0031224); membrane part (GO:0044425)	OG0012134(4 genes,4 taxa): prev_s_carpocapsae (1 g.); s_carpocapsae (1 g.); s_feltiae (1 g.); s_hermaphroditum (1 g.)	OG0012134(4 genes,4 taxa): L596_g9802(prev_s_carpocapsae) L596_009679(s_carpocapsae) L889_g25769(s_feltiae) Sherm_III.g7870(s_hermaphroditum)	OG0005911(16 genes,13 taxa): b_xylophilus (1 g.); c_elegans (1 g.); h_bacteriophora_Hawdon (1 g.); p_redivivus (1 g.); p_trichosuri (2 g.); prev_s_carpocapsae (1 g.); s_carpocapsae (1 g.); s_feltiae (1 g.); s_glaseri (1 g.); s_hermaphroditum (2 g.); s_monticolum (1 g.); s_ratti (2 g.); s_scapterisci (1 g.)	OG0005911(16 genes,13 taxa): BXYJ5.020196100(b_xylophilus) WBGene00009505|F37B12.3(c_elegans) Het_Hawd.g5380(h_bacteriophora_Hawdon) Pan_g13779(p_redivivus) PTRK_0000679700(p_trichosuri) PTRK_0000749700(p_trichosuri) L596_g9802(prev_s_carpocapsae) L596_009679(s_carpocapsae) L889_g25769(s_feltiae) L893_g20640(s_glaseri) Sherm_III.g7870(s_hermaphroditum) Sherm_III.g7874(s_hermaphroditum) L898_g24316(s_monticolum) WBGene00262189(s_ratti) WBGene00267779(s_ratti) L892_g2321(s_scapterisci)	OG0005770(21 genes,19 taxa): a_suum (1 g.); a_vasorum (1 g.); b_malayi (1 g.); b_xylophilus (1 g.); c_briggsae (1 g.); c_elegans (1 g.); e_vermicularis (1 g.); h_bacteriophora_Hawdon (1 g.); h_contortus (1 g.); p_pacificus (1 g.); r_culicivorax (1 g.); s_carpocapsae (1 g.); s_feltiae (1 g.); s_glaseri (1 g.); s_hermaphroditum (2 g.); s_monticolum (1 g.); s_ratti (2 g.); s_scapterisci (1 g.); t_spiralis (1 g.)	OG0005770(21 genes,19 taxa): AgR015_g060(a_suum) AngVas-scaffold_637-7.6(a_vasorum) WBGene00224151(b_malayi) BXYJ5.020196100(b_xylophilus) WBGene00026144|CBG03250(c_briggsae) WBGene00009505|F37B12.3(c_elegans) EVEC_0000872901(e_vermicularis) Het_Hawd.g5380(h_bacteriophora_Hawdon) HCON_00194200(h_contortus) WBGene00304354|PPA46575(p_pacificus) nRc.2.0.1.g42308(r_culicivorax) L596_009679(s_carpocapsae) L889_g25769(s_feltiae) L893_g20640(s_glaseri) Sherm_III.g7870(s_hermaphroditum) Sherm_III.g7874(s_hermaphroditum) L898_g24316(s_monticolum) WBGene00262189(s_ratti) WBGene00267779(s_ratti) L892_g2321(s_scapterisci) Tsp_08749(t_spiralis)
Sherm_III.g7871	A0AA39IBM3|QR680_014809; A0AA39ICC9|QR680_014809; A0AA39M3U8|QR680_014809; A0AA39M4I8|QR680_014809; A0AA39M4P0|QR680_014809		356	230-356 aa	TM(3x); TM(5x)		SEG: 0.06 (13/230)			0.808752	0.096651	10	1						OG0000515(13 genes,1 taxa): s_hermaphroditum (13 g.)	OG0000515(13 genes,1 taxa): Sherm_I.g3460(s_hermaphroditum) Sherm_I.g3461(s_hermaphroditum) Sherm_III.g7871(s_hermaphroditum) Sherm_III.g7872(s_hermaphroditum) Sherm_III.g7873(s_hermaphroditum) Sherm_III.g7874(s_hermaphroditum) Sherm_III.g7875(s_hermaphroditum) Sherm_III.g7878(s_hermaphroditum) Sherm_III.g7879(s_hermaphroditum) Sherm_III.g7880(s_hermaphroditum) Sherm_III.g7881(s_hermaphroditum) Sherm_III.g7882(s_hermaphroditum) Sherm_N.g8364(s_hermaphroditum)	OG0003277(20 genes,5 taxa): h_bacteriophora_Hawdon (1 g.); s_feltiae (2 g.); s_glaseri (1 g.); s_hermaphroditum (9 g.); s_monticolum (7 g.)	OG0003277(20 genes,5 taxa): Het_Hawd.g2196(h_bacteriophora_Hawdon) L889_g20523(s_feltiae) L889_g5810(s_feltiae) L893_g17125(s_glaseri) Sherm_I.g3460(s_hermaphroditum) Sherm_I.g3461(s_hermaphroditum) Sherm_III.g7871(s_hermaphroditum) Sherm_III.g7872(s_hermaphroditum) Sherm_III.g7875(s_hermaphroditum) Sherm_III.g7879(s_hermaphroditum) Sherm_III.g7881(s_hermaphroditum) Sherm_III.g7882(s_hermaphroditum) Sherm_N.g8364(s_hermaphroditum) L898_g20356(s_monticolum) L898_g24002(s_monticolum) L898_g31609(s_monticolum) L898_g34609(s_monticolum) L898_g35188(s_monticolum) L898_g4144(s_monticolum) L898_g7872(s_monticolum)	OG0007220(19 genes,5 taxa): h_bacteriophora_Hawdon (1 g.); s_feltiae (2 g.); s_glaseri (1 g.); s_hermaphroditum (8 g.); s_monticolum (7 g.)	OG0007220(19 genes,5 taxa): Het_Hawd.g2196(h_bacteriophora_Hawdon) L889_g20523(s_feltiae) L889_g5810(s_feltiae) L893_g17125(s_glaseri) Sherm_I.g3460(s_hermaphroditum) Sherm_I.g3461(s_hermaphroditum) Sherm_III.g7871(s_hermaphroditum) Sherm_III.g7872(s_hermaphroditum) Sherm_III.g7875(s_hermaphroditum) Sherm_III.g7879(s_hermaphroditum) Sherm_III.g7882(s_hermaphroditum) Sherm_N.g8364(s_hermaphroditum) L898_g20356(s_monticolum) L898_g24002(s_monticolum) L898_g31609(s_monticolum) L898_g34609(s_monticolum) L898_g35188(s_monticolum) L898_g4144(s_monticolum) L898_g7872(s_monticolum)
Sherm_III.g7872	A0AA39M4W5|QR680_014810; A0AA39M4W7|QR680_014810		308	305-308 aa				F-box [PF00646.37]; F-box-like [PF12937.11]	F-box domain [IPR001810]; F-box-like domain superfamily [IPR036047]	1.25906	0.173233	12	2						OG0000515(13 genes,1 taxa): s_hermaphroditum (13 g.)	OG0000515(13 genes,1 taxa): Sherm_I.g3460(s_hermaphroditum) Sherm_I.g3461(s_hermaphroditum) Sherm_III.g7871(s_hermaphroditum) Sherm_III.g7872(s_hermaphroditum) Sherm_III.g7873(s_hermaphroditum) Sherm_III.g7874(s_hermaphroditum) Sherm_III.g7875(s_hermaphroditum) Sherm_III.g7878(s_hermaphroditum) Sherm_III.g7879(s_hermaphroditum) Sherm_III.g7880(s_hermaphroditum) Sherm_III.g7881(s_hermaphroditum) Sherm_III.g7882(s_hermaphroditum) Sherm_N.g8364(s_hermaphroditum)	OG0003277(20 genes,5 taxa): h_bacteriophora_Hawdon (1 g.); s_feltiae (2 g.); s_glaseri (1 g.); s_hermaphroditum (9 g.); s_monticolum (7 g.)	OG0003277(20 genes,5 taxa): Het_Hawd.g2196(h_bacteriophora_Hawdon) L889_g20523(s_feltiae) L889_g5810(s_feltiae) L893_g17125(s_glaseri) Sherm_I.g3460(s_hermaphroditum) Sherm_I.g3461(s_hermaphroditum) Sherm_III.g7871(s_hermaphroditum) Sherm_III.g7872(s_hermaphroditum) Sherm_III.g7875(s_hermaphroditum) Sherm_III.g7879(s_hermaphroditum) Sherm_III.g7881(s_hermaphroditum) Sherm_III.g7882(s_hermaphroditum) Sherm_N.g8364(s_hermaphroditum) L898_g20356(s_monticolum) L898_g24002(s_monticolum) L898_g31609(s_monticolum) L898_g34609(s_monticolum) L898_g35188(s_monticolum) L898_g4144(s_monticolum) L898_g7872(s_monticolum)	OG0007220(19 genes,5 taxa): h_bacteriophora_Hawdon (1 g.); s_feltiae (2 g.); s_glaseri (1 g.); s_hermaphroditum (8 g.); s_monticolum (7 g.)	OG0007220(19 genes,5 taxa): Het_Hawd.g2196(h_bacteriophora_Hawdon) L889_g20523(s_feltiae) L889_g5810(s_feltiae) L893_g17125(s_glaseri) Sherm_I.g3460(s_hermaphroditum) Sherm_I.g3461(s_hermaphroditum) Sherm_III.g7871(s_hermaphroditum) Sherm_III.g7872(s_hermaphroditum) Sherm_III.g7875(s_hermaphroditum) Sherm_III.g7879(s_hermaphroditum) Sherm_III.g7882(s_hermaphroditum) Sherm_N.g8364(s_hermaphroditum) L898_g20356(s_monticolum) L898_g24002(s_monticolum) L898_g31609(s_monticolum) L898_g34609(s_monticolum) L898_g35188(s_monticolum) L898_g4144(s_monticolum) L898_g7872(s_monticolum)
Sherm_III.g7873	A0AA39IA57|QR680_014811		78	78 aa						9.57255	6.74319	14	12	NADH-ubiquinone oxidoreductase B12 subunit family	1.9011e+18	reproduction (GO:0000003); nematode larval development (GO:0002119); larval development (GO:0002164); developmental process involved in reproduction (GO:0003006); transport (GO:0006810); endocytosis (GO:0006897); receptor-mediated endocytosis (GO:0006898); multicellular organism development (GO:0007275); sex differentiation (GO:0007548); aging (GO:0007568); biological_process (GO:0008150); metabolic process (GO:0008152); determination of adult lifespan (GO:0008340); embryo development (GO:0009790); post-embryonic development (GO:0009791); embryo development ending in birth or egg hatching (GO:0009792); multicellular organism aging (GO:0010259); vesicle-mediated transport (GO:0016192); reproductive process (GO:0022414); multicellular organismal process (GO:0032501); developmental process (GO:0032502); growth (GO:0040007); regulation of growth (GO:0040008); regulation of growth rate (GO:0040009); positive regulation of growth rate (GO:0040010); regulation of multicellular organism growth (GO:0040014); positive regulation of multicellular organism growth (GO:0040018); hermaphrodite genitalia development (GO:0040035); positive regulation of growth (GO:0045927); animal organ development (GO:0048513); positive regulation of biological process (GO:0048518); reproductive structure development (GO:0048608); system development (GO:0048731); genitalia development (GO:0048806); anatomical structure development (GO:0048856); regulation of biological process (GO:0050789); localization (GO:0051179); establishment of localization (GO:0051234); regulation of multicellular organismal process (GO:0051239); positive regulation of multicellular organismal process (GO:0051240); oxidation-reduction process (GO:0055114); reproductive system development (GO:0061458); biological regulation (GO:0065007)	molecular_function (GO:0003674); catalytic activity (GO:0003824); NADH dehydrogenase activity (GO:0003954); NADH dehydrogenase (ubiquinone) activity (GO:0008137); oxidoreductase activity (GO:0016491); oxidoreductase activity, acting on NAD(P)H (GO:0016651); oxidoreductase activity, acting on NAD(P)H, quinone or similar compound as acceptor (GO:0016655); NADH:ubiquinone reductase (non-electrogenic) activity (GO:0050136)	cellular_component (GO:0005575); intracellular anatomical structure (GO:0005622); cell (GO:0005623); cytoplasm (GO:0005737); mitochondrion (GO:0005739); organelle (GO:0043226); membrane-bounded organelle (GO:0043227); intracellular organelle (GO:0043229); intracellular membrane-bounded organelle (GO:0043231); intracellular part (GO:0044424); cytoplasmic part (GO:0044444); cell part (GO:0044464)	OG0000515(13 genes,1 taxa): s_hermaphroditum (13 g.)	OG0000515(13 genes,1 taxa): Sherm_I.g3460(s_hermaphroditum) Sherm_I.g3461(s_hermaphroditum) Sherm_III.g7871(s_hermaphroditum) Sherm_III.g7872(s_hermaphroditum) Sherm_III.g7873(s_hermaphroditum) Sherm_III.g7874(s_hermaphroditum) Sherm_III.g7875(s_hermaphroditum) Sherm_III.g7878(s_hermaphroditum) Sherm_III.g7879(s_hermaphroditum) Sherm_III.g7880(s_hermaphroditum) Sherm_III.g7881(s_hermaphroditum) Sherm_III.g7882(s_hermaphroditum) Sherm_N.g8364(s_hermaphroditum)	OG0001932(24 genes,16 taxa): b_xylophilus (1 g.); c_elegans (1 g.); g_rostochiensis (1 g.); h_bacteriophora_Hawdon (1 g.); h_glycines (1 g.); p_redivivus (1 g.); p_trichosuri (2 g.); prev_s_carpocapsae (1 g.); r_kr3021 (2 g.); s_carpocapsae (1 g.); s_feltiae (2 g.); s_glaseri (2 g.); s_hermaphroditum (3 g.); s_monticolum (3 g.); s_ratti (1 g.); s_scapterisci (1 g.)	OG0001932(24 genes,16 taxa): BXYJ5.020196000(b_xylophilus) WBGene00007684|C18E9.4|ndub-3(c_elegans) Gr22_v10_g12611(g_rostochiensis) Het_Hawd.g730(h_bacteriophora_Hawdon) Hetgly09453(h_glycines) Pan_g13778(p_redivivus) PTRK_0001243100(p_trichosuri) PTRK_0001243200(p_trichosuri) L596_g9803(prev_s_carpocapsae) RSKR_0000439100(r_kr3021) RSKR_0000439200(r_kr3021) L596_009678(s_carpocapsae) L889_g4537(s_feltiae) L889_g8518(s_feltiae) L893_g20639(s_glaseri) L893_g32454(s_glaseri) Sherm_III.g7869(s_hermaphroditum) Sherm_III.g7873(s_hermaphroditum) Sherm_III.g7880(s_hermaphroditum) L898_g23159(s_monticolum) L898_g24315(s_monticolum) L898_g5041(s_monticolum) WBGene00261209(s_ratti) L892_g2322(s_scapterisci)	OG0002916(27 genes,21 taxa): a_suum (1 g.); a_vasorum (1 g.); b_malayi (1 g.); b_xylophilus (1 g.); c_briggsae (1 g.); c_elegans (1 g.); e_vermicularis (1 g.); g_rostochiensis (1 g.); h_bacteriophora_Hawdon (1 g.); h_contortus (1 g.); h_glycines (1 g.); p_pacificus (1 g.); r_culicivorax (1 g.); s_carpocapsae (1 g.); s_feltiae (2 g.); s_glaseri (2 g.); s_hermaphroditum (3 g.); s_monticolum (3 g.); s_ratti (1 g.); s_scapterisci (1 g.); t_spiralis (1 g.)	OG0002916(27 genes,21 taxa): AgR015_g061(a_suum) AngVas-contig_240-28.8(a_vasorum) WBGene00222565(b_malayi) BXYJ5.020196000(b_xylophilus) WBGene00026123|CBG03221(c_briggsae) WBGene00007684|C18E9.4|ndub-3(c_elegans) EVEC_0001000301(e_vermicularis) Gr22_v10_g12611(g_rostochiensis) Het_Hawd.g730(h_bacteriophora_Hawdon) HCON_00063160(h_contortus) Hetgly09453(h_glycines) WBGene00305196|PPA47301(p_pacificus) nRc.2.0.1.g44470(r_culicivorax) L596_009678(s_carpocapsae) L889_g4537(s_feltiae) L889_g8518(s_feltiae) L893_g20639(s_glaseri) L893_g32454(s_glaseri) Sherm_III.g7869(s_hermaphroditum) Sherm_III.g7873(s_hermaphroditum) Sherm_III.g7880(s_hermaphroditum) L898_g23159(s_monticolum) L898_g24315(s_monticolum) L898_g5041(s_monticolum) WBGene00261209(s_ratti) L892_g2322(s_scapterisci) Tsp_12019(t_spiralis)
Sherm_III.g7874	A0AA39IA81|QR680_014812		104	104 aa						0	1.33706	0	4						OG0000515(13 genes,1 taxa): s_hermaphroditum (13 g.)	OG0000515(13 genes,1 taxa): Sherm_I.g3460(s_hermaphroditum) Sherm_I.g3461(s_hermaphroditum) Sherm_III.g7871(s_hermaphroditum) Sherm_III.g7872(s_hermaphroditum) Sherm_III.g7873(s_hermaphroditum) Sherm_III.g7874(s_hermaphroditum) Sherm_III.g7875(s_hermaphroditum) Sherm_III.g7878(s_hermaphroditum) Sherm_III.g7879(s_hermaphroditum) Sherm_III.g7880(s_hermaphroditum) Sherm_III.g7881(s_hermaphroditum) Sherm_III.g7882(s_hermaphroditum) Sherm_N.g8364(s_hermaphroditum)	OG0005911(16 genes,13 taxa): b_xylophilus (1 g.); c_elegans (1 g.); h_bacteriophora_Hawdon (1 g.); p_redivivus (1 g.); p_trichosuri (2 g.); prev_s_carpocapsae (1 g.); s_carpocapsae (1 g.); s_feltiae (1 g.); s_glaseri (1 g.); s_hermaphroditum (2 g.); s_monticolum (1 g.); s_ratti (2 g.); s_scapterisci (1 g.)	OG0005911(16 genes,13 taxa): BXYJ5.020196100(b_xylophilus) WBGene00009505|F37B12.3(c_elegans) Het_Hawd.g5380(h_bacteriophora_Hawdon) Pan_g13779(p_redivivus) PTRK_0000679700(p_trichosuri) PTRK_0000749700(p_trichosuri) L596_g9802(prev_s_carpocapsae) L596_009679(s_carpocapsae) L889_g25769(s_feltiae) L893_g20640(s_glaseri) Sherm_III.g7870(s_hermaphroditum) Sherm_III.g7874(s_hermaphroditum) L898_g24316(s_monticolum) WBGene00262189(s_ratti) WBGene00267779(s_ratti) L892_g2321(s_scapterisci)	OG0005770(21 genes,19 taxa): a_suum (1 g.); a_vasorum (1 g.); b_malayi (1 g.); b_xylophilus (1 g.); c_briggsae (1 g.); c_elegans (1 g.); e_vermicularis (1 g.); h_bacteriophora_Hawdon (1 g.); h_contortus (1 g.); p_pacificus (1 g.); r_culicivorax (1 g.); s_carpocapsae (1 g.); s_feltiae (1 g.); s_glaseri (1 g.); s_hermaphroditum (2 g.); s_monticolum (1 g.); s_ratti (2 g.); s_scapterisci (1 g.); t_spiralis (1 g.)	OG0005770(21 genes,19 taxa): AgR015_g060(a_suum) AngVas-scaffold_637-7.6(a_vasorum) WBGene00224151(b_malayi) BXYJ5.020196100(b_xylophilus) WBGene00026144|CBG03250(c_briggsae) WBGene00009505|F37B12.3(c_elegans) EVEC_0000872901(e_vermicularis) Het_Hawd.g5380(h_bacteriophora_Hawdon) HCON_00194200(h_contortus) WBGene00304354|PPA46575(p_pacificus) nRc.2.0.1.g42308(r_culicivorax) L596_009679(s_carpocapsae) L889_g25769(s_feltiae) L893_g20640(s_glaseri) Sherm_III.g7870(s_hermaphroditum) Sherm_III.g7874(s_hermaphroditum) L898_g24316(s_monticolum) WBGene00262189(s_ratti) WBGene00267779(s_ratti) L892_g2321(s_scapterisci) Tsp_08749(t_spiralis)
Sherm_III.g7875	A0AA39IA61|QR680_014813; A0AA39IA72|QR680_014813; A0AA39ICU2|QR680_014813		354	263-354 aa	SigP+TM(4x); TM(2x)		SEG: 0.10 (36/354)			0.276601	0	4	0						OG0000515(13 genes,1 taxa): s_hermaphroditum (13 g.)	OG0000515(13 genes,1 taxa): Sherm_I.g3460(s_hermaphroditum) Sherm_I.g3461(s_hermaphroditum) Sherm_III.g7871(s_hermaphroditum) Sherm_III.g7872(s_hermaphroditum) Sherm_III.g7873(s_hermaphroditum) Sherm_III.g7874(s_hermaphroditum) Sherm_III.g7875(s_hermaphroditum) Sherm_III.g7878(s_hermaphroditum) Sherm_III.g7879(s_hermaphroditum) Sherm_III.g7880(s_hermaphroditum) Sherm_III.g7881(s_hermaphroditum) Sherm_III.g7882(s_hermaphroditum) Sherm_N.g8364(s_hermaphroditum)	OG0003277(20 genes,5 taxa): h_bacteriophora_Hawdon (1 g.); s_feltiae (2 g.); s_glaseri (1 g.); s_hermaphroditum (9 g.); s_monticolum (7 g.)	OG0003277(20 genes,5 taxa): Het_Hawd.g2196(h_bacteriophora_Hawdon) L889_g20523(s_feltiae) L889_g5810(s_feltiae) L893_g17125(s_glaseri) Sherm_I.g3460(s_hermaphroditum) Sherm_I.g3461(s_hermaphroditum) Sherm_III.g7871(s_hermaphroditum) Sherm_III.g7872(s_hermaphroditum) Sherm_III.g7875(s_hermaphroditum) Sherm_III.g7879(s_hermaphroditum) Sherm_III.g7881(s_hermaphroditum) Sherm_III.g7882(s_hermaphroditum) Sherm_N.g8364(s_hermaphroditum) L898_g20356(s_monticolum) L898_g24002(s_monticolum) L898_g31609(s_monticolum) L898_g34609(s_monticolum) L898_g35188(s_monticolum) L898_g4144(s_monticolum) L898_g7872(s_monticolum)	OG0007220(19 genes,5 taxa): h_bacteriophora_Hawdon (1 g.); s_feltiae (2 g.); s_glaseri (1 g.); s_hermaphroditum (8 g.); s_monticolum (7 g.)	OG0007220(19 genes,5 taxa): Het_Hawd.g2196(h_bacteriophora_Hawdon) L889_g20523(s_feltiae) L889_g5810(s_feltiae) L893_g17125(s_glaseri) Sherm_I.g3460(s_hermaphroditum) Sherm_I.g3461(s_hermaphroditum) Sherm_III.g7871(s_hermaphroditum) Sherm_III.g7872(s_hermaphroditum) Sherm_III.g7875(s_hermaphroditum) Sherm_III.g7879(s_hermaphroditum) Sherm_III.g7882(s_hermaphroditum) Sherm_N.g8364(s_hermaphroditum) L898_g20356(s_monticolum) L898_g24002(s_monticolum) L898_g31609(s_monticolum) L898_g34609(s_monticolum) L898_g35188(s_monticolum) L898_g4144(s_monticolum) L898_g7872(s_monticolum)
Sherm_III.g7876	A0AA39IBS6|QR680_014814; A0AA39ICD8|QR680_014814; A0AA39ICF8|QR680_014814; A0AA39ICR5|QR680_014814		388	182-388 aa	SigP		SEG: 0.09 (17/182)	DDE_Tnp_1 [PF01609.25]; DDE_Tnp_4 [PF13359.10]; HTH_Tnp_4 [PF13613.10]; Plant_tran [PF04827.18]	Harbinger transposase-derived nuclease domain [IPR027806]	0.64418	0.328888	8	5	Inherit from KOG: transposon protein; Inherit from biNOG: to conserved; Plant transposon protein	NA				OG0003085(6 genes,2 taxa): s_feltiae (1 g.); s_hermaphroditum (5 g.)	OG0003085(6 genes,2 taxa): L889_g7880(s_feltiae) Sherm_III.g7876(s_hermaphroditum) Sherm_N.g8433(s_hermaphroditum) Sherm_V.g14778(s_hermaphroditum) Sherm_V.g15775(s_hermaphroditum) Sherm_X.g18924(s_hermaphroditum)	OG0000468(48 genes,7 taxa): prev_s_carpocapsae (6 g.); s_carpocapsae (9 g.); s_feltiae (2 g.); s_glaseri (1 g.); s_hermaphroditum (22 g.); s_monticolum (2 g.); s_scapterisci (6 g.)	OG0000468(48 genes,7 taxa): L596_g1615(prev_s_carpocapsae) L596_g16953(prev_s_carpocapsae) L596_g19981(prev_s_carpocapsae) L596_g28200(prev_s_carpocapsae) L596_g82(prev_s_carpocapsae) L596_g85(prev_s_carpocapsae) L596_009962(s_carpocapsae) L596_010571(s_carpocapsae) L596_014182(s_carpocapsae) L596_016811(s_carpocapsae) L596_020516(s_carpocapsae) L596_020908(s_carpocapsae) L596_020995(s_carpocapsae) L596_030296(s_carpocapsae) L596_947464(s_carpocapsae) L889_g17049(s_feltiae) L889_g7880(s_feltiae) L893_g12326(s_glaseri) Sherm_I.g2566(s_hermaphroditum) Sherm_I.g2567(s_hermaphroditum) Sherm_III.g4592(s_hermaphroditum) Sherm_III.g4745(s_hermaphroditum) Sherm_III.g7625(s_hermaphroditum) Sherm_III.g7876(s_hermaphroditum) Sherm_N.g10481(s_hermaphroditum) Sherm_N.g8433(s_hermaphroditum) Sherm_N.g8534(s_hermaphroditum) Sherm_N.g8624(s_hermaphroditum) Sherm_N.g8825(s_hermaphroditum) Sherm_V.g12341(s_hermaphroditum) Sherm_V.g12791(s_hermaphroditum) Sherm_V.g13953(s_hermaphroditum) Sherm_V.g13961(s_hermaphroditum) Sherm_V.g14778(s_hermaphroditum) Sherm_V.g15775(s_hermaphroditum) Sherm_V.g16061(s_hermaphroditum) Sherm_V.g16152(s_hermaphroditum) Sherm_X.g16597(s_hermaphroditum) Sherm_X.g16709(s_hermaphroditum) Sherm_X.g18924(s_hermaphroditum) L898_g12861(s_monticolum) L898_g27634(s_monticolum) L892_g10863(s_scapterisci) L892_g12265(s_scapterisci) L892_g215(s_scapterisci) L892_g22573(s_scapterisci) L892_g23748(s_scapterisci) L892_g535(s_scapterisci)	OG0000435(67 genes,11 taxa): a_vasorum (1 g.); c_briggsae (1 g.); h_contortus (7 g.); p_pacificus (1 g.); r_culicivorax (4 g.); s_carpocapsae (12 g.); s_feltiae (2 g.); s_glaseri (2 g.); s_hermaphroditum (25 g.); s_monticolum (5 g.); s_scapterisci (7 g.)	OG0000435(67 genes,11 taxa): AngVas-scaffold_540-20.3(a_vasorum) WBGene00041116|CBG22589(c_briggsae) HCON_00010770(h_contortus) HCON_00076360(h_contortus) HCON_00081070(h_contortus) HCON_00110170(h_contortus) HCON_00114170(h_contortus) HCON_00120697(h_contortus) HCON_00151230(h_contortus) WBGene00275994|PPA37625(p_pacificus) nRc.2.0.1.g30502(r_culicivorax) nRc.2.0.1.g37103(r_culicivorax) nRc.2.0.1.g41316(r_culicivorax) nRc.2.0.1.g45964(r_culicivorax) L596_009377(s_carpocapsae) L596_009962(s_carpocapsae) L596_010571(s_carpocapsae) L596_014182(s_carpocapsae) L596_016811(s_carpocapsae) L596_020516(s_carpocapsae) L596_020908(s_carpocapsae) L596_020983(s_carpocapsae) L596_020995(s_carpocapsae) L596_021780(s_carpocapsae) L596_030296(s_carpocapsae) L596_947464(s_carpocapsae) L889_g17049(s_feltiae) L889_g7880(s_feltiae) L893_g12326(s_glaseri) L893_g18413(s_glaseri) Sherm_I.g2566(s_hermaphroditum) Sherm_I.g2567(s_hermaphroditum) Sherm_III.g4592(s_hermaphroditum) Sherm_III.g4745(s_hermaphroditum) Sherm_III.g7625(s_hermaphroditum) Sherm_III.g7876(s_hermaphroditum) Sherm_N.g10481(s_hermaphroditum) Sherm_N.g10482(s_hermaphroditum) Sherm_N.g8433(s_hermaphroditum) Sherm_N.g8534(s_hermaphroditum) Sherm_N.g8624(s_hermaphroditum) Sherm_N.g8825(s_hermaphroditum) Sherm_V.g12341(s_hermaphroditum) Sherm_V.g12791(s_hermaphroditum) Sherm_V.g13953(s_hermaphroditum) Sherm_V.g13961(s_hermaphroditum) Sherm_V.g14778(s_hermaphroditum) Sherm_V.g15411(s_hermaphroditum) Sherm_V.g15775(s_hermaphroditum) Sherm_V.g15978(s_hermaphroditum) Sherm_V.g16061(s_hermaphroditum) Sherm_V.g16152(s_hermaphroditum) Sherm_X.g16597(s_hermaphroditum) Sherm_X.g16709(s_hermaphroditum) Sherm_X.g18924(s_hermaphroditum) L898_g12861(s_monticolum) L898_g16706(s_monticolum) L898_g17754(s_monticolum) L898_g21885(s_monticolum) L898_g27634(s_monticolum) L892_g10863(s_scapterisci) L892_g12265(s_scapterisci) L892_g215(s_scapterisci) L892_g22573(s_scapterisci) L892_g23748(s_scapterisci) L892_g4513(s_scapterisci) L892_g535(s_scapterisci)
Sherm_III.g7877	A0AA39IBN4|QR680_014815; A0AA39M3V3|QR680_014815		226	212-226 aa		NCoils: 0.10 (21/212); 0.09 (21/226)	SEG: 0.06 (13/226)	MADF_DNA_bdg [PF10545.13]	MADF domain [IPR006578]; Transcription factor Adf-1 [IPR039353]	1.25957	0.232278	9	2	Alcohol dehydrogenase transcription factor Myb/SANT-like	NA				OG0021805(2 genes,2 taxa): s_feltiae (1 g.); s_hermaphroditum (1 g.)	OG0021805(2 genes,2 taxa): L889_g18528(s_feltiae) Sherm_III.g7877(s_hermaphroditum)	OG0007633(15 genes,9 taxa): p_trichosuri (1 g.); prev_s_carpocapsae (1 g.); r_kr3021 (1 g.); s_carpocapsae (1 g.); s_feltiae (3 g.); s_hermaphroditum (3 g.); s_monticolum (3 g.); s_ratti (1 g.); s_scapterisci (1 g.)	OG0007633(15 genes,9 taxa): PTRK_0000294700(p_trichosuri) L596_g12226(prev_s_carpocapsae) RSKR_0000703700(r_kr3021) L596_012224(s_carpocapsae) L889_g18528(s_feltiae) L889_g32094(s_feltiae) L889_g4569(s_feltiae) Sherm_III.g7877(s_hermaphroditum) Sherm_V.g16132(s_hermaphroditum) Sherm_V.g16133(s_hermaphroditum) L898_g10828(s_monticolum) L898_g1427(s_monticolum) L898_g24943(s_monticolum) WBGene00259926(s_ratti) L892_g20956(s_scapterisci)	OG0000564(59 genes,15 taxa): a_suum (2 g.); b_malayi (4 g.); b_xylophilus (5 g.); c_elegans (1 g.); e_vermicularis (1 g.); h_bacteriophora_Hawdon (1 g.); h_contortus (2 g.); r_culicivorax (13 g.); s_carpocapsae (8 g.); s_feltiae (4 g.); s_glaseri (4 g.); s_hermaphroditum (4 g.); s_monticolum (4 g.); s_ratti (1 g.); s_scapterisci (5 g.)	OG0000564(59 genes,15 taxa): AgB01_g219(a_suum) AgB18_g022(a_suum) WBGene00226667(b_malayi) WBGene00229155(b_malayi) WBGene00230025(b_malayi) WBGene00233015(b_malayi) BXYJ5.010013900(b_xylophilus) BXYJ5.050033000(b_xylophilus) BXYJ5.050105700(b_xylophilus) BXYJ5.050258600(b_xylophilus) BXYJ5.060135500(b_xylophilus) WBGene00011575|T07C12.11|madf-4(c_elegans) EVEC_0000436101(e_vermicularis) Het_Hawd.g9934(h_bacteriophora_Hawdon) HCON_00015540(h_contortus) HCON_00134500(h_contortus) nRc.2.0.1.g00760(r_culicivorax) nRc.2.0.1.g04171(r_culicivorax) nRc.2.0.1.g06050(r_culicivorax) nRc.2.0.1.g09672(r_culicivorax) nRc.2.0.1.g24808(r_culicivorax) nRc.2.0.1.g25678(r_culicivorax) nRc.2.0.1.g26318(r_culicivorax) nRc.2.0.1.g28006(r_culicivorax) nRc.2.0.1.g28013(r_culicivorax) nRc.2.0.1.g35085(r_culicivorax) nRc.2.0.1.g35817(r_culicivorax) nRc.2.0.1.g37104(r_culicivorax) nRc.2.0.1.g45626(r_culicivorax) L596_009961(s_carpocapsae) L596_012224(s_carpocapsae) L596_013290(s_carpocapsae) L596_020515(s_carpocapsae) L596_020909(s_carpocapsae) L596_020994(s_carpocapsae) L596_030295(s_carpocapsae) L596_947462(s_carpocapsae) L889_g17424(s_feltiae) L889_g18528(s_feltiae) L889_g32094(s_feltiae) L889_g4569(s_feltiae) L893_g12325(s_glaseri) L893_g25116(s_glaseri) L893_g30113(s_glaseri) L893_g9165(s_glaseri) Sherm_III.g7877(s_hermaphroditum) Sherm_V.g15424(s_hermaphroditum) Sherm_V.g16132(s_hermaphroditum) Sherm_V.g16133(s_hermaphroditum) L898_g10828(s_monticolum) L898_g1130(s_monticolum) L898_g1427(s_monticolum) L898_g24943(s_monticolum) WBGene00259926(s_ratti) L892_g13242(s_scapterisci) L892_g14583(s_scapterisci) L892_g20956(s_scapterisci) L892_g30783(s_scapterisci) L892_g757(s_scapterisci)
Sherm_III.g7878	A0AA39M4J1|QR680_014816		257	257 aa			SEG: 0.05 (14/257)			0	0	0	0						OG0000515(13 genes,1 taxa): s_hermaphroditum (13 g.)	OG0000515(13 genes,1 taxa): Sherm_I.g3460(s_hermaphroditum) Sherm_I.g3461(s_hermaphroditum) Sherm_III.g7871(s_hermaphroditum) Sherm_III.g7872(s_hermaphroditum) Sherm_III.g7873(s_hermaphroditum) Sherm_III.g7874(s_hermaphroditum) Sherm_III.g7875(s_hermaphroditum) Sherm_III.g7878(s_hermaphroditum) Sherm_III.g7879(s_hermaphroditum) Sherm_III.g7880(s_hermaphroditum) Sherm_III.g7881(s_hermaphroditum) Sherm_III.g7882(s_hermaphroditum) Sherm_N.g8364(s_hermaphroditum)	OG0015116(6 genes,2 taxa): s_hermaphroditum (1 g.); s_monticolum (5 g.)	OG0015116(6 genes,2 taxa): Sherm_III.g7878(s_hermaphroditum) L898_g1120(s_monticolum) L898_g15334(s_monticolum) L898_g17277(s_monticolum) L898_g20251(s_monticolum) L898_g8438(s_monticolum)	OG0013836(7 genes,2 taxa): s_hermaphroditum (2 g.); s_monticolum (5 g.)	OG0013836(7 genes,2 taxa): Sherm_III.g7878(s_hermaphroditum) Sherm_III.g7881(s_hermaphroditum) L898_g1120(s_monticolum) L898_g15334(s_monticolum) L898_g17277(s_monticolum) L898_g20251(s_monticolum) L898_g8438(s_monticolum)
Sherm_III.g7879	A0AA39M4P4|QR680_014817; A0AA39M4W9|QR680_014817; A0AA39M4X2|QR680_014817		473	212-473 aa	TM(2x)			F-box-like [PF12937.11]	F-box domain [IPR001810]; F-box-like domain superfamily [IPR036047]	1.79868	0.210341	31	4						OG0000515(13 genes,1 taxa): s_hermaphroditum (13 g.)	OG0000515(13 genes,1 taxa): Sherm_I.g3460(s_hermaphroditum) Sherm_I.g3461(s_hermaphroditum) Sherm_III.g7871(s_hermaphroditum) Sherm_III.g7872(s_hermaphroditum) Sherm_III.g7873(s_hermaphroditum) Sherm_III.g7874(s_hermaphroditum) Sherm_III.g7875(s_hermaphroditum) Sherm_III.g7878(s_hermaphroditum) Sherm_III.g7879(s_hermaphroditum) Sherm_III.g7880(s_hermaphroditum) Sherm_III.g7881(s_hermaphroditum) Sherm_III.g7882(s_hermaphroditum) Sherm_N.g8364(s_hermaphroditum)	OG0003277(20 genes,5 taxa): h_bacteriophora_Hawdon (1 g.); s_feltiae (2 g.); s_glaseri (1 g.); s_hermaphroditum (9 g.); s_monticolum (7 g.)	OG0003277(20 genes,5 taxa): Het_Hawd.g2196(h_bacteriophora_Hawdon) L889_g20523(s_feltiae) L889_g5810(s_feltiae) L893_g17125(s_glaseri) Sherm_I.g3460(s_hermaphroditum) Sherm_I.g3461(s_hermaphroditum) Sherm_III.g7871(s_hermaphroditum) Sherm_III.g7872(s_hermaphroditum) Sherm_III.g7875(s_hermaphroditum) Sherm_III.g7879(s_hermaphroditum) Sherm_III.g7881(s_hermaphroditum) Sherm_III.g7882(s_hermaphroditum) Sherm_N.g8364(s_hermaphroditum) L898_g20356(s_monticolum) L898_g24002(s_monticolum) L898_g31609(s_monticolum) L898_g34609(s_monticolum) L898_g35188(s_monticolum) L898_g4144(s_monticolum) L898_g7872(s_monticolum)	OG0007220(19 genes,5 taxa): h_bacteriophora_Hawdon (1 g.); s_feltiae (2 g.); s_glaseri (1 g.); s_hermaphroditum (8 g.); s_monticolum (7 g.)	OG0007220(19 genes,5 taxa): Het_Hawd.g2196(h_bacteriophora_Hawdon) L889_g20523(s_feltiae) L889_g5810(s_feltiae) L893_g17125(s_glaseri) Sherm_I.g3460(s_hermaphroditum) Sherm_I.g3461(s_hermaphroditum) Sherm_III.g7871(s_hermaphroditum) Sherm_III.g7872(s_hermaphroditum) Sherm_III.g7875(s_hermaphroditum) Sherm_III.g7879(s_hermaphroditum) Sherm_III.g7882(s_hermaphroditum) Sherm_N.g8364(s_hermaphroditum) L898_g20356(s_monticolum) L898_g24002(s_monticolum) L898_g31609(s_monticolum) L898_g34609(s_monticolum) L898_g35188(s_monticolum) L898_g4144(s_monticolum) L898_g7872(s_monticolum)
Sherm_III.g7880	A0AA39IA63|QR680_014818; A0AA39IA71|QR680_014818; A0AA39IA82|QR680_014818; A0AA39IA86|QR680_014818; A0AA39ICV2|QR680_014818		407	72-407 aa			SEG: 0.06 (20/320)	F-box [PF00646.37]; F-box-like [PF12937.11]	F-box domain [IPR001810]; F-box-like domain superfamily [IPR036047]	9.37614	4.417	52	28	NADH-ubiquinone oxidoreductase B12 subunit family	1.9011e+18	reproduction (GO:0000003); nematode larval development (GO:0002119); larval development (GO:0002164); developmental process involved in reproduction (GO:0003006); transport (GO:0006810); endocytosis (GO:0006897); receptor-mediated endocytosis (GO:0006898); multicellular organism development (GO:0007275); sex differentiation (GO:0007548); aging (GO:0007568); biological_process (GO:0008150); metabolic process (GO:0008152); determination of adult lifespan (GO:0008340); embryo development (GO:0009790); post-embryonic development (GO:0009791); embryo development ending in birth or egg hatching (GO:0009792); multicellular organism aging (GO:0010259); vesicle-mediated transport (GO:0016192); reproductive process (GO:0022414); multicellular organismal process (GO:0032501); developmental process (GO:0032502); growth (GO:0040007); regulation of growth (GO:0040008); regulation of growth rate (GO:0040009); positive regulation of growth rate (GO:0040010); regulation of multicellular organism growth (GO:0040014); positive regulation of multicellular organism growth (GO:0040018); hermaphrodite genitalia development (GO:0040035); positive regulation of growth (GO:0045927); animal organ development (GO:0048513); positive regulation of biological process (GO:0048518); reproductive structure development (GO:0048608); system development (GO:0048731); genitalia development (GO:0048806); anatomical structure development (GO:0048856); regulation of biological process (GO:0050789); localization (GO:0051179); establishment of localization (GO:0051234); regulation of multicellular organismal process (GO:0051239); positive regulation of multicellular organismal process (GO:0051240); oxidation-reduction process (GO:0055114); reproductive system development (GO:0061458); biological regulation (GO:0065007)	molecular_function (GO:0003674); catalytic activity (GO:0003824); NADH dehydrogenase activity (GO:0003954); NADH dehydrogenase (ubiquinone) activity (GO:0008137); oxidoreductase activity (GO:0016491); oxidoreductase activity, acting on NAD(P)H (GO:0016651); oxidoreductase activity, acting on NAD(P)H, quinone or similar compound as acceptor (GO:0016655); NADH:ubiquinone reductase (non-electrogenic) activity (GO:0050136)	cellular_component (GO:0005575); intracellular anatomical structure (GO:0005622); cell (GO:0005623); cytoplasm (GO:0005737); mitochondrion (GO:0005739); organelle (GO:0043226); membrane-bounded organelle (GO:0043227); intracellular organelle (GO:0043229); intracellular membrane-bounded organelle (GO:0043231); intracellular part (GO:0044424); cytoplasmic part (GO:0044444); cell part (GO:0044464)	OG0000515(13 genes,1 taxa): s_hermaphroditum (13 g.)	OG0000515(13 genes,1 taxa): Sherm_I.g3460(s_hermaphroditum) Sherm_I.g3461(s_hermaphroditum) Sherm_III.g7871(s_hermaphroditum) Sherm_III.g7872(s_hermaphroditum) Sherm_III.g7873(s_hermaphroditum) Sherm_III.g7874(s_hermaphroditum) Sherm_III.g7875(s_hermaphroditum) Sherm_III.g7878(s_hermaphroditum) Sherm_III.g7879(s_hermaphroditum) Sherm_III.g7880(s_hermaphroditum) Sherm_III.g7881(s_hermaphroditum) Sherm_III.g7882(s_hermaphroditum) Sherm_N.g8364(s_hermaphroditum)	OG0001932(24 genes,16 taxa): b_xylophilus (1 g.); c_elegans (1 g.); g_rostochiensis (1 g.); h_bacteriophora_Hawdon (1 g.); h_glycines (1 g.); p_redivivus (1 g.); p_trichosuri (2 g.); prev_s_carpocapsae (1 g.); r_kr3021 (2 g.); s_carpocapsae (1 g.); s_feltiae (2 g.); s_glaseri (2 g.); s_hermaphroditum (3 g.); s_monticolum (3 g.); s_ratti (1 g.); s_scapterisci (1 g.)	OG0001932(24 genes,16 taxa): BXYJ5.020196000(b_xylophilus) WBGene00007684|C18E9.4|ndub-3(c_elegans) Gr22_v10_g12611(g_rostochiensis) Het_Hawd.g730(h_bacteriophora_Hawdon) Hetgly09453(h_glycines) Pan_g13778(p_redivivus) PTRK_0001243100(p_trichosuri) PTRK_0001243200(p_trichosuri) L596_g9803(prev_s_carpocapsae) RSKR_0000439100(r_kr3021) RSKR_0000439200(r_kr3021) L596_009678(s_carpocapsae) L889_g4537(s_feltiae) L889_g8518(s_feltiae) L893_g20639(s_glaseri) L893_g32454(s_glaseri) Sherm_III.g7869(s_hermaphroditum) Sherm_III.g7873(s_hermaphroditum) Sherm_III.g7880(s_hermaphroditum) L898_g23159(s_monticolum) L898_g24315(s_monticolum) L898_g5041(s_monticolum) WBGene00261209(s_ratti) L892_g2322(s_scapterisci)	OG0002916(27 genes,21 taxa): a_suum (1 g.); a_vasorum (1 g.); b_malayi (1 g.); b_xylophilus (1 g.); c_briggsae (1 g.); c_elegans (1 g.); e_vermicularis (1 g.); g_rostochiensis (1 g.); h_bacteriophora_Hawdon (1 g.); h_contortus (1 g.); h_glycines (1 g.); p_pacificus (1 g.); r_culicivorax (1 g.); s_carpocapsae (1 g.); s_feltiae (2 g.); s_glaseri (2 g.); s_hermaphroditum (3 g.); s_monticolum (3 g.); s_ratti (1 g.); s_scapterisci (1 g.); t_spiralis (1 g.)	OG0002916(27 genes,21 taxa): AgR015_g061(a_suum) AngVas-contig_240-28.8(a_vasorum) WBGene00222565(b_malayi) BXYJ5.020196000(b_xylophilus) WBGene00026123|CBG03221(c_briggsae) WBGene00007684|C18E9.4|ndub-3(c_elegans) EVEC_0001000301(e_vermicularis) Gr22_v10_g12611(g_rostochiensis) Het_Hawd.g730(h_bacteriophora_Hawdon) HCON_00063160(h_contortus) Hetgly09453(h_glycines) WBGene00305196|PPA47301(p_pacificus) nRc.2.0.1.g44470(r_culicivorax) L596_009678(s_carpocapsae) L889_g4537(s_feltiae) L889_g8518(s_feltiae) L893_g20639(s_glaseri) L893_g32454(s_glaseri) Sherm_III.g7869(s_hermaphroditum) Sherm_III.g7873(s_hermaphroditum) Sherm_III.g7880(s_hermaphroditum) L898_g23159(s_monticolum) L898_g24315(s_monticolum) L898_g5041(s_monticolum) WBGene00261209(s_ratti) L892_g2322(s_scapterisci) Tsp_12019(t_spiralis)
Sherm_III.g7881	A0AA39IBT6|QR680_014819		143	143 aa						0	0	0	0						OG0000515(13 genes,1 taxa): s_hermaphroditum (13 g.)	OG0000515(13 genes,1 taxa): Sherm_I.g3460(s_hermaphroditum) Sherm_I.g3461(s_hermaphroditum) Sherm_III.g7871(s_hermaphroditum) Sherm_III.g7872(s_hermaphroditum) Sherm_III.g7873(s_hermaphroditum) Sherm_III.g7874(s_hermaphroditum) Sherm_III.g7875(s_hermaphroditum) Sherm_III.g7878(s_hermaphroditum) Sherm_III.g7879(s_hermaphroditum) Sherm_III.g7880(s_hermaphroditum) Sherm_III.g7881(s_hermaphroditum) Sherm_III.g7882(s_hermaphroditum) Sherm_N.g8364(s_hermaphroditum)	OG0003277(20 genes,5 taxa): h_bacteriophora_Hawdon (1 g.); s_feltiae (2 g.); s_glaseri (1 g.); s_hermaphroditum (9 g.); s_monticolum (7 g.)	OG0003277(20 genes,5 taxa): Het_Hawd.g2196(h_bacteriophora_Hawdon) L889_g20523(s_feltiae) L889_g5810(s_feltiae) L893_g17125(s_glaseri) Sherm_I.g3460(s_hermaphroditum) Sherm_I.g3461(s_hermaphroditum) Sherm_III.g7871(s_hermaphroditum) Sherm_III.g7872(s_hermaphroditum) Sherm_III.g7875(s_hermaphroditum) Sherm_III.g7879(s_hermaphroditum) Sherm_III.g7881(s_hermaphroditum) Sherm_III.g7882(s_hermaphroditum) Sherm_N.g8364(s_hermaphroditum) L898_g20356(s_monticolum) L898_g24002(s_monticolum) L898_g31609(s_monticolum) L898_g34609(s_monticolum) L898_g35188(s_monticolum) L898_g4144(s_monticolum) L898_g7872(s_monticolum)	OG0013836(7 genes,2 taxa): s_hermaphroditum (2 g.); s_monticolum (5 g.)	OG0013836(7 genes,2 taxa): Sherm_III.g7878(s_hermaphroditum) Sherm_III.g7881(s_hermaphroditum) L898_g1120(s_monticolum) L898_g15334(s_monticolum) L898_g17277(s_monticolum) L898_g20251(s_monticolum) L898_g8438(s_monticolum)
Sherm_III.g7882	A0AA39ICE8|QR680_014820; A0AA39ICG7|QR680_014820; A0AA39ICS6|QR680_014820		319	169-319 aa	TM(2x)					0.522114	0.281532	6	4						OG0000515(13 genes,1 taxa): s_hermaphroditum (13 g.)	OG0000515(13 genes,1 taxa): Sherm_I.g3460(s_hermaphroditum) Sherm_I.g3461(s_hermaphroditum) Sherm_III.g7871(s_hermaphroditum) Sherm_III.g7872(s_hermaphroditum) Sherm_III.g7873(s_hermaphroditum) Sherm_III.g7874(s_hermaphroditum) Sherm_III.g7875(s_hermaphroditum) Sherm_III.g7878(s_hermaphroditum) Sherm_III.g7879(s_hermaphroditum) Sherm_III.g7880(s_hermaphroditum) Sherm_III.g7881(s_hermaphroditum) Sherm_III.g7882(s_hermaphroditum) Sherm_N.g8364(s_hermaphroditum)	OG0003277(20 genes,5 taxa): h_bacteriophora_Hawdon (1 g.); s_feltiae (2 g.); s_glaseri (1 g.); s_hermaphroditum (9 g.); s_monticolum (7 g.)	OG0003277(20 genes,5 taxa): Het_Hawd.g2196(h_bacteriophora_Hawdon) L889_g20523(s_feltiae) L889_g5810(s_feltiae) L893_g17125(s_glaseri) Sherm_I.g3460(s_hermaphroditum) Sherm_I.g3461(s_hermaphroditum) Sherm_III.g7871(s_hermaphroditum) Sherm_III.g7872(s_hermaphroditum) Sherm_III.g7875(s_hermaphroditum) Sherm_III.g7879(s_hermaphroditum) Sherm_III.g7881(s_hermaphroditum) Sherm_III.g7882(s_hermaphroditum) Sherm_N.g8364(s_hermaphroditum) L898_g20356(s_monticolum) L898_g24002(s_monticolum) L898_g31609(s_monticolum) L898_g34609(s_monticolum) L898_g35188(s_monticolum) L898_g4144(s_monticolum) L898_g7872(s_monticolum)	OG0007220(19 genes,5 taxa): h_bacteriophora_Hawdon (1 g.); s_feltiae (2 g.); s_glaseri (1 g.); s_hermaphroditum (8 g.); s_monticolum (7 g.)	OG0007220(19 genes,5 taxa): Het_Hawd.g2196(h_bacteriophora_Hawdon) L889_g20523(s_feltiae) L889_g5810(s_feltiae) L893_g17125(s_glaseri) Sherm_I.g3460(s_hermaphroditum) Sherm_I.g3461(s_hermaphroditum) Sherm_III.g7871(s_hermaphroditum) Sherm_III.g7872(s_hermaphroditum) Sherm_III.g7875(s_hermaphroditum) Sherm_III.g7879(s_hermaphroditum) Sherm_III.g7882(s_hermaphroditum) Sherm_N.g8364(s_hermaphroditum) L898_g20356(s_monticolum) L898_g24002(s_monticolum) L898_g31609(s_monticolum) L898_g34609(s_monticolum) L898_g35188(s_monticolum) L898_g4144(s_monticolum) L898_g7872(s_monticolum)
Sherm_III.g7883	A0AA39IBP2|QR680_014821; A0AA39M3V8|QR680_014821; A0AA39M4J6|QR680_014821; A0AA39M4P6|QR680_014821		578	483-578 aa		NCoils: 0.04 (21/578); 0.04 (21/491); 0.04 (21/483); 0.04 (21/495)	SEG: 0.06 (36/578)	AAA_11 [PF13086.10]	DNA2/NAM7 helicase, helicase domain [IPR041677]; DNA2/NAM7-like helicase [IPR045055]; P-loop containing nucleoside triphosphate hydrolase [IPR027417]	0	0.078836	0	2	Helicase	NA	protein phosphorylation (GO:0006468); phosphorus metabolic process (GO:0006793); phosphate-containing compound metabolic process (GO:0006796); biological_process (GO:0008150); metabolic process (GO:0008152); cellular process (GO:0009987); phosphorylation (GO:0016310); protein metabolic process (GO:0019538); protein modification process (GO:0036211); macromolecule metabolic process (GO:0043170); macromolecule modification (GO:0043412); cellular metabolic process (GO:0044237); primary metabolic process (GO:0044238); cellular macromolecule metabolic process (GO:0044260); organic substance metabolic process (GO:0071704)	nucleotide binding (GO:0000166); nucleoside binding (GO:0001882); purine nucleoside binding (GO:0001883); molecular_function (GO:0003674); nucleic acid binding (GO:0003676); DNA binding (GO:0003677); catalytic activity (GO:0003824); helicase activity (GO:0004386); protein kinase activity (GO:0004672); protein serine/threonine kinase activity (GO:0004674); protein tyrosine kinase activity (GO:0004713); binding (GO:0005488); ATP binding (GO:0005524); kinase activity (GO:0016301); pyrophosphatase activity (GO:0016462); transferase activity (GO:0016740); transferase activity, transferring phosphorus-containing groups (GO:0016772); phosphotransferase activity, alcohol group as acceptor (GO:0016773); hydrolase activity (GO:0016787); hydrolase activity, acting on acid anhydrides (GO:0016817); hydrolase activity, acting on acid anhydrides, in phosphorus-containing anhydrides (GO:0016818); purine nucleotide binding (GO:0017076); ribonucleoside triphosphate phosphatase activity (GO:0017111); adenyl nucleotide binding (GO:0030554); ribonucleoside binding (GO:0032549); purine ribonucleoside binding (GO:0032550); ribonucleotide binding (GO:0032553); purine ribonucleotide binding (GO:0032555); adenyl ribonucleotide binding (GO:0032559); purine ribonucleoside triphosphate binding (GO:0035639); small molecule binding (GO:0036094); ion binding (GO:0043167); anion binding (GO:0043168); organic cyclic compound binding (GO:0097159); nucleoside phosphate binding (GO:1901265); heterocyclic compound binding (GO:1901363)		OG0001738(7 genes,4 taxa): prev_s_carpocapsae (1 g.); s_carpocapsae (1 g.); s_feltiae (1 g.); s_hermaphroditum (4 g.)	OG0001738(7 genes,4 taxa): L596_g14175(prev_s_carpocapsae) L596_013271(s_carpocapsae) L889_g4253(s_feltiae) Sherm_III.g7883(s_hermaphroditum) Sherm_V.g15442(s_hermaphroditum) Sherm_V.g15443(s_hermaphroditum) Sherm_V.g15444(s_hermaphroditum)	OG0015870(5 genes,3 taxa): prev_s_carpocapsae (3 g.); s_carpocapsae (1 g.); s_hermaphroditum (1 g.)	OG0015870(5 genes,3 taxa): L596_g1171(prev_s_carpocapsae) L596_g14125(prev_s_carpocapsae) L596_g4196(prev_s_carpocapsae) L596_021022(s_carpocapsae) Sherm_III.g7883(s_hermaphroditum)	OG0014662(6 genes,2 taxa): r_culicivorax (5 g.); s_hermaphroditum (1 g.)	OG0014662(6 genes,2 taxa): nRc.2.0.1.g08429(r_culicivorax) nRc.2.0.1.g25484(r_culicivorax) nRc.2.0.1.g27414(r_culicivorax) nRc.2.0.1.g29288(r_culicivorax) nRc.2.0.1.g47722(r_culicivorax) Sherm_III.g7883(s_hermaphroditum)
Sherm_III.g7884	A0AA39M4X7|QR680_014822		70	70 aa						0.815245	1.17469	1	2
Sherm_III.g7885	A0AA39M4X4|QR680_014823	WBGene00011271|R53.1|flad-1	568	568 aa			SEG: 0.03 (18/568)	MoCF_biosynth [PF00994.28]; PAPS_reduct [PF01507.23]	MoaB/Mog domain [IPR001453]; MoaB/Mog-like domain superfamily [IPR036425]; Phosphoadenosine phosphosulphate reductase [IPR002500]; Rossmann-like alpha/beta/alpha sandwich fold [IPR014729]	26.6345	40.365	701	1233	Catalyzes the adenylation of flavin mononucleotide (FMN) to form flavin adenine dinucleotide (FAD) coenzyme (By similarity)	7401100	nucleobase-containing compound metabolic process (GO:0006139); cellular aromatic compound metabolic process (GO:0006725); coenzyme metabolic process (GO:0006732); FAD biosynthetic process (GO:0006747); nucleoside phosphate metabolic process (GO:0006753); Mo-molybdopterin cofactor biosynthetic process (GO:0006777); phosphorus metabolic process (GO:0006793); phosphate-containing compound metabolic process (GO:0006796); nitrogen compound metabolic process (GO:0006807); biological_process (GO:0008150); metabolic process (GO:0008152); biosynthetic process (GO:0009058); coenzyme biosynthetic process (GO:0009108); nucleotide metabolic process (GO:0009117); nucleotide biosynthetic process (GO:0009165); cellular process (GO:0009987); heterocycle biosynthetic process (GO:0018130); aromatic compound biosynthetic process (GO:0019438); protein metabolic process (GO:0019538); organophosphate metabolic process (GO:0019637); Mo-molybdopterin cofactor metabolic process (GO:0019720); molybdopterin cofactor biosynthetic process (GO:0032324); cellular nitrogen compound metabolic process (GO:0034641); nucleobase-containing compound biosynthetic process (GO:0034654); regulation of growth (GO:0040008); regulation of growth rate (GO:0040009); positive regulation of growth rate (GO:0040010); flavin-containing compound metabolic process (GO:0042726); flavin-containing compound biosynthetic process (GO:0042727); macromolecule metabolic process (GO:0043170); molybdopterin cofactor metabolic process (GO:0043545); cellular metabolic process (GO:0044237); primary metabolic process (GO:0044238); cellular biosynthetic process (GO:0044249); cellular macromolecule metabolic process (GO:0044260); cellular nitrogen compound biosynthetic process (GO:0044271); small molecule metabolic process (GO:0044281); positive regulation of growth (GO:0045927); FAD metabolic process (GO:0046443); heterocycle metabolic process (GO:0046483); positive regulation of biological process (GO:0048518); regulation of biological process (GO:0050789); cofactor metabolic process (GO:0051186); cofactor biosynthetic process (GO:0051188); prosthetic group metabolic process (GO:0051189); nucleobase-containing small molecule metabolic process (GO:0055086); biological regulation (GO:0065007); organic substance metabolic process (GO:0071704); flavin adenine dinucleotide metabolic process (GO:0072387); flavin adenine dinucleotide biosynthetic process (GO:0072388); organophosphate biosynthetic process (GO:0090407); nucleoside phosphate biosynthetic process (GO:1901293); organic cyclic compound metabolic process (GO:1901360); organic cyclic compound biosynthetic process (GO:1901362); organonitrogen compound metabolic process (GO:1901564); organonitrogen compound biosynthetic process (GO:1901566); organic substance biosynthetic process (GO:1901576)	nucleotide binding (GO:0000166); nucleoside binding (GO:0001882); purine nucleoside binding (GO:0001883); molecular_function (GO:0003674); catalytic activity (GO:0003824); FMN adenylyltransferase activity (GO:0003919); binding (GO:0005488); ATP binding (GO:0005524); transferase activity (GO:0016740); transferase activity, transferring phosphorus-containing groups (GO:0016772); nucleotidyltransferase activity (GO:0016779); purine nucleotide binding (GO:0017076); adenyl nucleotide binding (GO:0030554); ribonucleoside binding (GO:0032549); purine ribonucleoside binding (GO:0032550); ribonucleotide binding (GO:0032553); purine ribonucleotide binding (GO:0032555); adenyl ribonucleotide binding (GO:0032559); purine ribonucleoside triphosphate binding (GO:0035639); small molecule binding (GO:0036094); ion binding (GO:0043167); anion binding (GO:0043168); adenylyltransferase activity (GO:0070566); organic cyclic compound binding (GO:0097159); nucleoside phosphate binding (GO:1901265); heterocyclic compound binding (GO:1901363)		OG0003479(5 genes,4 taxa): prev_s_carpocapsae (1 g.); s_carpocapsae (1 g.); s_feltiae (2 g.); s_hermaphroditum (1 g.)	OG0003479(5 genes,4 taxa): L596_g15052(prev_s_carpocapsae) L596_007519(s_carpocapsae) L889_g21846(s_feltiae) L889_g7929(s_feltiae) Sherm_III.g7885(s_hermaphroditum)	OG0004487(18 genes,15 taxa): c_elegans (1 g.); g_rostochiensis (2 g.); h_bacteriophora_Hawdon (1 g.); h_glycines (1 g.); p_redivivus (1 g.); p_trichosuri (1 g.); prev_s_carpocapsae (1 g.); r_kr3021 (2 g.); s_carpocapsae (1 g.); s_feltiae (2 g.); s_glaseri (1 g.); s_hermaphroditum (1 g.); s_monticolum (1 g.); s_ratti (1 g.); s_scapterisci (1 g.)	OG0004487(18 genes,15 taxa): WBGene00011271|R53.1|flad-1(c_elegans) Gr22_v10_g12095(g_rostochiensis) Gr22_v10_g4754(g_rostochiensis) Het_Hawd.g11003(h_bacteriophora_Hawdon) Hetgly11614(h_glycines) Pan_g16317(p_redivivus) PTRK_0001168200(p_trichosuri) L596_g15052(prev_s_carpocapsae) RSKR_0000304600(r_kr3021) RSKR_0000783100(r_kr3021) L596_007519(s_carpocapsae) L889_g21846(s_feltiae) L889_g7929(s_feltiae) L893_g17231(s_glaseri) Sherm_III.g7885(s_hermaphroditum) L898_g23587(s_monticolum) WBGene00258001(s_ratti) L892_g2174(s_scapterisci)	OG0004857(22 genes,20 taxa): a_suum (1 g.); a_vasorum (1 g.); b_malayi (1 g.); c_briggsae (1 g.); c_elegans (1 g.); e_vermicularis (1 g.); g_rostochiensis (2 g.); h_bacteriophora_Hawdon (1 g.); h_contortus (1 g.); h_glycines (1 g.); p_pacificus (1 g.); r_culicivorax (1 g.); s_carpocapsae (1 g.); s_feltiae (2 g.); s_glaseri (1 g.); s_hermaphroditum (1 g.); s_monticolum (1 g.); s_ratti (1 g.); s_scapterisci (1 g.); t_spiralis (1 g.)	OG0004857(22 genes,20 taxa): AgB05_g334(a_suum) AngVas-scaffold_1178-0.7(a_vasorum) WBGene00225661(b_malayi) WBGene00024275|CBG00973|Cbr-flad-1(c_briggsae) WBGene00011271|R53.1|flad-1(c_elegans) EVEC_0000839601(e_vermicularis) Gr22_v10_g12095(g_rostochiensis) Gr22_v10_g4754(g_rostochiensis) Het_Hawd.g11003(h_bacteriophora_Hawdon) HCON_00038920(h_contortus) Hetgly11614(h_glycines) WBGene00112223|PPA22669|Ppa-ufd-3(p_pacificus) nRc.2.0.1.g45608(r_culicivorax) L596_007519(s_carpocapsae) L889_g21846(s_feltiae) L889_g7929(s_feltiae) L893_g17231(s_glaseri) Sherm_III.g7885(s_hermaphroditum) L898_g23587(s_monticolum) WBGene00258001(s_ratti) L892_g2174(s_scapterisci) Tsp_03806(t_spiralis)
Sherm_III.g7886	A0AA39IA73|QR680_014824; A0AA39IA94|QR680_014824	WBGene00000816|Y55F3AM.15|csn-4	583	164-583 aa			SEG: 0.16 (26/164)	PCI [PF01399.31]	26S Proteasome non-ATPase regulatory subunit 12/COP9 signalosome complex subunit 4 [IPR040134]; Proteasome component (PCI) domain [IPR000717]; Winged helix DNA-binding domain superfamily [IPR036390]; Winged helix-like DNA-binding domain superfamily [IPR036388]	32.8813	5.9799	1027	208	cop9 signalosome complex subunit	NA	cell cycle checkpoint signaling (GO:0000075); DNA damage checkpoint signaling (GO:0000077); protein deneddylation (GO:0000338); eye development (GO:0001654); compound eye morphogenesis (GO:0001745); compound eye photoreceptor cell differentiation (GO:0001751); eye photoreceptor cell differentiation (GO:0001754); response to stress (GO:0006950); DNA damage response (GO:0006974); cell cycle (GO:0007049); mitotic cell cycle checkpoint signaling (GO:0007093); mitotic G2 DNA damage checkpoint signaling (GO:0007095); cell communication (GO:0007154); cell-cell signaling (GO:0007267); multicellular organism development (GO:0007275); germ cell development (GO:0007281); regulation of mitotic cell cycle (GO:0007346); nervous system development (GO:0007399); sensory organ development (GO:0007423); biological_process (GO:0008150); metabolic process (GO:0008152); anatomical structure morphogenesis (GO:0009653); animal organ morphogenesis (GO:0009887); negative regulation of metabolic process (GO:0009892); regulation of catabolic process (GO:0009894); negative regulation of catabolic process (GO:0009895); cellular process (GO:0009987); regulation of gene expression (GO:0010468); regulation of cell cycle process (GO:0010564); negative regulation of macromolecule metabolic process (GO:0010605); post-transcriptional regulation of gene expression (GO:0010608); negative regulation of cell cycle process (GO:0010948); regulation of metabolic process (GO:0019222); protein metabolic process (GO:0019538); neurogenesis (GO:0022008); cell cycle process (GO:0022402); signaling (GO:0023052); cell differentiation (GO:0030154); regulation of proteolysis (GO:0030162); neuron differentiation (GO:0030182); regulation of cellular metabolic process (GO:0031323); negative regulation of cellular metabolic process (GO:0031324); regulation of cellular catabolic process (GO:0031329); negative regulation of cellular catabolic process (GO:0031330); DNA integrity checkpoint signaling (GO:0031570); regulation of protein stability (GO:0031647); regulation of proteasomal ubiquitin-dependent protein catabolic process (GO:0032434); negative regulation of proteasomal ubiquitin-dependent protein catabolic process (GO:0032435); multicellular organismal process (GO:0032501); developmental process (GO:0032502); cellular response to stress (GO:0033554); female germ-line stem cell population maintenance (GO:0036099); protein modification process (GO:0036211); regulation of protein catabolic process (GO:0042176); negative regulation of protein catabolic process (GO:0042177); macromolecule metabolic process (GO:0043170); macromolecule modification (GO:0043412); cellular metabolic process (GO:0044237); primary metabolic process (GO:0044238); cellular macromolecule metabolic process (GO:0044260); mitotic DNA damage checkpoint signaling (GO:0044773); mitotic DNA integrity checkpoint signaling (GO:0044774); cell fate commitment (GO:0045165); cell-cell signaling involved in cell fate commitment (GO:0045168); negative regulation of proteolysis (GO:0045861); lateral inhibition (GO:0046331); photoreceptor cell differentiation (GO:0046530); male germ-line cyst encapsulation (GO:0048140); oogenesis (GO:0048477); animal organ development (GO:0048513); negative regulation of biological process (GO:0048519); negative regulation of cellular process (GO:0048523); eye morphogenesis (GO:0048592); generation of neurons (GO:0048699); system development (GO:0048731); compound eye development (GO:0048749); anatomical structure development (GO:0048856); cellular developmental process (GO:0048869); regulation of biological process (GO:0050789); regulation of cellular process (GO:0050794); protein stabilization (GO:0050821); response to stimulus (GO:0050896); regulation of protein metabolic process (GO:0051246); negative regulation of protein metabolic process (GO:0051248); cellular response to stimulus (GO:0051716); regulation of cell cycle (GO:0051726); regulation of macromolecule metabolic process (GO:0060255); regulation of proteasomal protein catabolic process (GO:0061136); biological regulation (GO:0065007); regulation of biological quality (GO:0065008); protein modification by small protein removal (GO:0070646); protein modification by small protein conjugation or removal (GO:0070647); organic substance metabolic process (GO:0071704); regulation of primary metabolic process (GO:0080090); negative regulation of proteasomal protein catabolic process (GO:1901799); regulation of cell cycle phase transition (GO:1901987); negative regulation of cell cycle phase transition (GO:1901988); regulation of mitotic cell cycle phase transition (GO:1901990); negative regulation of mitotic cell cycle phase transition (GO:1901991)	transcription cis-regulatory region binding (GO:0000976); transcription regulatory region nucleic acid binding (GO:0001067); molecular_function (GO:0003674); nucleic acid binding (GO:0003676); DNA binding (GO:0003677); catalytic activity (GO:0003824); binding (GO:0005488); protein binding (GO:0005515); ubiquitin-like modifier activating enzyme activity (GO:0008641); NEDD8 activating enzyme activity (GO:0019781); organic cyclic compound binding (GO:0097159); heterocyclic compound binding (GO:1901363)	cellular_component (GO:0005575); intracellular anatomical structure (GO:0005622); cell (GO:0005623); nucleus (GO:0005634); cytoplasm (GO:0005737); COP9 signalosome (GO:0008180); protein-containing complex (GO:0032991); organelle (GO:0043226); membrane-bounded organelle (GO:0043227); intracellular organelle (GO:0043229); intracellular membrane-bounded organelle (GO:0043231); organelle part (GO:0044422); intracellular part (GO:0044424); nuclear part (GO:0044428); intracellular organelle part (GO:0044446); cell part (GO:0044464)	OG0002195(6 genes,4 taxa): prev_s_carpocapsae (2 g.); s_carpocapsae (2 g.); s_feltiae (1 g.); s_hermaphroditum (1 g.)	OG0002195(6 genes,4 taxa): L596_g10251(prev_s_carpocapsae) L596_g613(prev_s_carpocapsae) L596_024592(s_carpocapsae) L596_942726(s_carpocapsae) L889_g18193(s_feltiae) Sherm_III.g7886(s_hermaphroditum)	OG0005143(17 genes,14 taxa): b_xylophilus (1 g.); c_elegans (1 g.); g_rostochiensis (1 g.); h_bacteriophora_Hawdon (1 g.); h_glycines (1 g.); p_redivivus (1 g.); prev_s_carpocapsae (2 g.); r_kr3021 (1 g.); s_carpocapsae (2 g.); s_feltiae (1 g.); s_glaseri (1 g.); s_hermaphroditum (1 g.); s_monticolum (2 g.); s_scapterisci (1 g.)	OG0005143(17 genes,14 taxa): BXYJ5.040161600(b_xylophilus) WBGene00000816|Y55F3AM.15|csn-4(c_elegans) Gr22_v10_g7850(g_rostochiensis) Het_Hawd.g5805(h_bacteriophora_Hawdon) Hetgly10406(h_glycines) Pan_g443(p_redivivus) L596_g10251(prev_s_carpocapsae) L596_g613(prev_s_carpocapsae) RSKR_0000129700(r_kr3021) L596_024592(s_carpocapsae) L596_942726(s_carpocapsae) L889_g18193(s_feltiae) L893_g25655(s_glaseri) Sherm_III.g7886(s_hermaphroditum) L898_g14162(s_monticolum) L898_g17569(s_monticolum) L892_g1995(s_scapterisci)	OG0006666(20 genes,18 taxa): b_malayi (1 g.); b_xylophilus (1 g.); c_briggsae (1 g.); c_elegans (1 g.); e_vermicularis (1 g.); g_rostochiensis (1 g.); h_bacteriophora_Hawdon (1 g.); h_contortus (1 g.); h_glycines (1 g.); p_pacificus (1 g.); r_culicivorax (1 g.); s_carpocapsae (2 g.); s_feltiae (1 g.); s_glaseri (1 g.); s_hermaphroditum (1 g.); s_monticolum (2 g.); s_scapterisci (1 g.); t_spiralis (1 g.)	OG0006666(20 genes,18 taxa): WBGene00227120(b_malayi) BXYJ5.040161600(b_xylophilus) WBGene00030218|CBG08426|Cbr-csn-4(c_briggsae) WBGene00000816|Y55F3AM.15|csn-4(c_elegans) EVEC_0000775301(e_vermicularis) Gr22_v10_g7850(g_rostochiensis) Het_Hawd.g5805(h_bacteriophora_Hawdon) HCON_00118190(h_contortus) Hetgly10406(h_glycines) WBGene00092909|PPA03355|Ppa-csn-4(p_pacificus) nRc.2.0.1.g09846(r_culicivorax) L596_024592(s_carpocapsae) L596_942726(s_carpocapsae) L889_g18193(s_feltiae) L893_g25655(s_glaseri) Sherm_III.g7886(s_hermaphroditum) L898_g14162(s_monticolum) L898_g17569(s_monticolum) L892_g1995(s_scapterisci) Tsp_07915(t_spiralis)
Sherm_III.g7887	A0AA39IA91|QR680_014825; A0AA39ICV9|QR680_014825		462	438-462 aa	TM(4x)	NCoils: 0.05 (21/462); 0.05 (21/438)		FA_desaturase [PF00487.28]	Cytochrome b5, heme-binding site [IPR018506]; Cytochrome b5-like heme/steroid binding domain superfamily [IPR036400]; Fatty acid desaturase [IPR012171]; Fatty acid desaturase domain [IPR005804]	211.836	345.347	4945	8372	Fatty acid desaturase	NA	reproduction (GO:0000003); regulation of neurotransmitter levels (GO:0001505); serotonin secretion (GO:0001820); generation of a signal involved in cell-cell signaling (GO:0003001); system process (GO:0003008); muscle system process (GO:0003012); organic acid metabolic process (GO:0006082); lipid metabolic process (GO:0006629); fatty acid metabolic process (GO:0006631); fatty acid biosynthetic process (GO:0006633); unsaturated fatty acid biosynthetic process (GO:0006636); transport (GO:0006810); monoatomic ion transport (GO:0006811); monoatomic cation transport (GO:0006812); neurotransmitter transport (GO:0006836); serotonin transport (GO:0006837); muscle contraction (GO:0006936); organelle organization (GO:0006996); cytoskeleton organization (GO:0007010); cell communication (GO:0007154); cell-cell signaling (GO:0007267); chemical synaptic transmission (GO:0007268); neurotransmitter secretion (GO:0007269); multicellular organism development (GO:0007275); aging (GO:0007568); excretion (GO:0007588); behavior (GO:0007610); feeding behavior (GO:0007631); protein localization (GO:0008104); biological_process (GO:0008150); metabolic process (GO:0008152); determination of adult lifespan (GO:0008340); lipid biosynthetic process (GO:0008610); biosynthetic process (GO:0009058); anatomical structure morphogenesis (GO:0009653); cellular process (GO:0009987); body morphogenesis (GO:0010171); multicellular organism aging (GO:0010259); cellular component assembly involved in morphogenesis (GO:0010927); acetylcholine secretion, neurotransmission (GO:0014055); monoamine transport (GO:0015844); acetylcholine transport (GO:0015870); cellular component organization (GO:0016043); organic acid biosynthetic process (GO:0016053); vesicle-mediated transport (GO:0016192); endosomal transport (GO:0016197); egg-laying behavior (GO:0018991); reproductive behavior (GO:0019098); transmission of nerve impulse (GO:0019226); carboxylic acid metabolic process (GO:0019752); reproductive process (GO:0022414); cellular component assembly (GO:0022607); signaling (GO:0023052); signal release (GO:0023061); actin filament-based process (GO:0030029); actin cytoskeleton organization (GO:0030036); cell differentiation (GO:0030154); myofibril assembly (GO:0030239); defecation (GO:0030421); actomyosin structure organization (GO:0031032); myosin filament organization (GO:0031033); myosin filament assembly (GO:0031034); endocytic recycling (GO:0032456); multicellular organismal process (GO:0032501); developmental process (GO:0032502); multicellular organism reproduction (GO:0032504); monocarboxylic acid metabolic process (GO:0032787); secretion by cell (GO:0032940); cellular anatomical entity morphogenesis (GO:0032989); macromolecule localization (GO:0033036); unsaturated fatty acid metabolic process (GO:0033559); multicellular organism growth (GO:0035264); multicellular organismal signaling (GO:0035637); collagen and cuticulin-based cuticle development (GO:0040002); growth (GO:0040007); regulation of growth (GO:0040008); regulation of growth rate (GO:0040009); positive regulation of growth rate (GO:0040010); locomotion (GO:0040011); cuticle development (GO:0042335); muscle cell differentiation (GO:0042692); eating behavior (GO:0042755); nematode pharyngeal pumping (GO:0043050); oxoacid metabolic process (GO:0043436); protein-containing complex organization (GO:0043933); cellular component biogenesis (GO:0044085); cellular metabolic process (GO:0044237); primary metabolic process (GO:0044238); cellular biosynthetic process (GO:0044249); cellular lipid metabolic process (GO:0044255); small molecule metabolic process (GO:0044281); small molecule biosynthetic process (GO:0044283); multi-multicellular organism process (GO:0044706); regulation of innate immune response (GO:0045088); positive regulation of growth (GO:0045927); carboxylic acid biosynthetic process (GO:0046394); secretion (GO:0046903); intracellular transport (GO:0046907); cell development (GO:0048468); positive regulation of biological process (GO:0048518); multicellular organismal reproductive process (GO:0048609); anatomical structure formation involved in morphogenesis (GO:0048646); anatomical structure development (GO:0048856); cellular developmental process (GO:0048869); regulation of biological process (GO:0050789); nervous system process (GO:0050877); response to stimulus (GO:0050896); striated muscle cell differentiation (GO:0051146); localization (GO:0051179); establishment of localization (GO:0051234); cellular localization (GO:0051641); establishment of localization in cell (GO:0051649); multi-organism process (GO:0051704); muscle cell development (GO:0055001); striated muscle cell development (GO:0055002); oxidation-reduction process (GO:0055114); muscle structure development (GO:0061061); acetylcholine secretion (GO:0061526); protein-containing complex assembly (GO:0065003); biological regulation (GO:0065007); regulation of biological quality (GO:0065008); protein complex biogenesis (GO:0070271); organelle assembly (GO:0070925); striated muscle myosin thick filament assembly (GO:0071688); organic substance transport (GO:0071702); organic substance metabolic process (GO:0071704); nitrogen compound transport (GO:0071705); cellular component organization or biogenesis (GO:0071840); monocarboxylic acid biosynthetic process (GO:0072330); acetate ester transport (GO:1901374); organic substance biosynthetic process (GO:1901576)	molecular_function (GO:0003674); catalytic activity (GO:0003824); stearoyl-CoA 9-desaturase activity (GO:0004768); binding (GO:0005488); iron ion binding (GO:0005506); linoleoyl-CoA desaturase activity (GO:0016213); acyl-CoA desaturase activity (GO:0016215); oxidoreductase activity (GO:0016491); oxidoreductase activity, acting on paired donors, with incorporation or reduction of molecular oxygen (GO:0016705); oxidoreductase activity, acting on paired donors, with oxidation of a pair of donors resulting in the reduction of molecular oxygen to two molecules of water (GO:0016717); heme binding (GO:0020037); ion binding (GO:0043167); cation binding (GO:0043169); metal ion binding (GO:0046872); tetrapyrrole binding (GO:0046906); transition metal ion binding (GO:0046914); organic cyclic compound binding (GO:0097159); heterocyclic compound binding (GO:1901363)	cellular_component (GO:0005575); membrane (GO:0016020); intrinsic component of membrane (GO:0031224); membrane part (GO:0044425); presynapse (GO:0098793)	OG0011233(4 genes,4 taxa): prev_s_carpocapsae (1 g.); s_carpocapsae (1 g.); s_feltiae (1 g.); s_hermaphroditum (1 g.)	OG0011233(4 genes,4 taxa): L596_g6169(prev_s_carpocapsae) L596_024997(s_carpocapsae) L889_g16776(s_feltiae) Sherm_III.g7887(s_hermaphroditum)	OG0000821(36 genes,16 taxa): b_xylophilus (2 g.); c_elegans (2 g.); g_rostochiensis (2 g.); h_bacteriophora_Hawdon (2 g.); h_glycines (3 g.); p_redivivus (2 g.); p_trichosuri (2 g.); prev_s_carpocapsae (2 g.); r_kr3021 (3 g.); s_carpocapsae (3 g.); s_feltiae (2 g.); s_glaseri (2 g.); s_hermaphroditum (2 g.); s_monticolum (3 g.); s_ratti (2 g.); s_scapterisci (2 g.)	OG0000821(36 genes,16 taxa): BXYJ5.040077800(b_xylophilus) BXYJ5.040082600(b_xylophilus) WBGene00001395|W08D2.4|fat-3(c_elegans) WBGene00001396|T13F2.1|fat-4(c_elegans) Gr22_v10_g10655(g_rostochiensis) Gr22_v10_g1469(g_rostochiensis) Het_Hawd.g2461(h_bacteriophora_Hawdon) Het_Hawd.g6655(h_bacteriophora_Hawdon) Hetgly05920(h_glycines) Hetgly05924(h_glycines) Hetgly22176(h_glycines) Pan_g1464(p_redivivus) Pan_g7628(p_redivivus) PTRK_0000743500(p_trichosuri) PTRK_0001490500(p_trichosuri) L596_g12831(prev_s_carpocapsae) L596_g6169(prev_s_carpocapsae) RSKR_0000716200(r_kr3021) RSKR_0000743700(r_kr3021) RSKR_0000806700(r_kr3021) L596_011497(s_carpocapsae) L596_011498(s_carpocapsae) L596_024997(s_carpocapsae) L889_g16776(s_feltiae) L889_g23417(s_feltiae) L893_g15384(s_glaseri) L893_g6972(s_glaseri) Sherm_III.g7887(s_hermaphroditum) Sherm_V.g14642(s_hermaphroditum) L898_g10577(s_monticolum) L898_g35631(s_monticolum) L898_g4282(s_monticolum) WBGene00265862(s_ratti) WBGene00268018(s_ratti) L892_g1873(s_scapterisci) L892_g18852(s_scapterisci)	OG0001323(39 genes,17 taxa): a_vasorum (1 g.); b_malayi (2 g.); b_xylophilus (2 g.); c_briggsae (3 g.); c_elegans (2 g.); g_rostochiensis (2 g.); h_bacteriophora_Hawdon (2 g.); h_contortus (2 g.); h_glycines (3 g.); p_pacificus (4 g.); s_carpocapsae (3 g.); s_feltiae (2 g.); s_glaseri (2 g.); s_hermaphroditum (2 g.); s_monticolum (3 g.); s_ratti (2 g.); s_scapterisci (2 g.)	OG0001323(39 genes,17 taxa): AngVas-scaffold_735-21.23(a_vasorum) WBGene00228208(b_malayi) WBGene00233838(b_malayi) BXYJ5.040077800(b_xylophilus) BXYJ5.040082600(b_xylophilus) WBGene00026340|CBG03479|Cbr-fat-3(c_briggsae) WBGene00026341|CBG03480|Cbr-fat-4(c_briggsae) WBGene00031678|CBG10258(c_briggsae) WBGene00001395|W08D2.4|fat-3(c_elegans) WBGene00001396|T13F2.1|fat-4(c_elegans) Gr22_v10_g10655(g_rostochiensis) Gr22_v10_g1469(g_rostochiensis) Het_Hawd.g2461(h_bacteriophora_Hawdon) Het_Hawd.g6655(h_bacteriophora_Hawdon) HCON_00096650(h_contortus) HCON_00115180(h_contortus) Hetgly05920(h_glycines) Hetgly05924(h_glycines) Hetgly22176(h_glycines) WBGene00097155|PPA07601|Ppa-fat-4(p_pacificus) WBGene00278587|PPA40218(p_pacificus) WBGene00278847|PPA40478|Ppa-fat-3.2(p_pacificus) WBGene00305044|PPA47181|Ppa-fat-3.3(p_pacificus) L596_011497(s_carpocapsae) L596_011498(s_carpocapsae) L596_024997(s_carpocapsae) L889_g16776(s_feltiae) L889_g23417(s_feltiae) L893_g15384(s_glaseri) L893_g6972(s_glaseri) Sherm_III.g7887(s_hermaphroditum) Sherm_V.g14642(s_hermaphroditum) L898_g10577(s_monticolum) L898_g35631(s_monticolum) L898_g4282(s_monticolum) WBGene00265862(s_ratti) WBGene00268018(s_ratti) L892_g1873(s_scapterisci) L892_g18852(s_scapterisci)
Sherm_III.g7888	A0AA39IA79|QR680_014826	WBGene00020109|R151.6|der-2	301	301 aa	TM(5x)		SEG: 0.07 (22/301)	DER1 [PF04511.19]	Derlin [IPR007599]; Rhomboid-like superfamily [IPR035952]	88.2321	87.0267	856	1044	Der1-like family	4141	regulation of cell growth (GO:0001558); proteolysis (GO:0006508); ubiquitin-dependent protein catabolic process (GO:0006511); transport (GO:0006810); intracellular protein transport (GO:0006886); response to stress (GO:0006950); ER-nucleus signaling pathway (GO:0006984); response to unfolded protein (GO:0006986); cell communication (GO:0007154); signal transduction (GO:0007165); protein localization (GO:0008104); biological_process (GO:0008150); metabolic process (GO:0008152); positive regulation of cell population proliferation (GO:0008284); catabolic process (GO:0009056); macromolecule catabolic process (GO:0009057); cellular process (GO:0009987); response to organic substance (GO:0010033); proteasomal protein catabolic process (GO:0010498); protein transport (GO:0015031); protein metabolic process (GO:0019538); modification-dependent protein catabolic process (GO:0019941); signaling (GO:0023052); protein catabolic process (GO:0030163); positive regulation of cell growth (GO:0030307); ubiquitin-dependent ERAD pathway (GO:0030433); endoplasmic reticulum unfolded protein response (GO:0030968); retrograde protein transport, ER to cytosol (GO:0030970); macromolecule localization (GO:0033036); cellular response to stress (GO:0033554); cellular response to unfolded protein (GO:0034620); response to endoplasmic reticulum stress (GO:0034976); response to topologically incorrect protein (GO:0035966); cellular response to topologically incorrect protein (GO:0035967); regulation of growth (GO:0040008); regulation of cell population proliferation (GO:0042127); response to chemical (GO:0042221); proteasome-mediated ubiquitin-dependent protein catabolic process (GO:0043161); macromolecule metabolic process (GO:0043170); modification-dependent macromolecule catabolic process (GO:0043632); cellular metabolic process (GO:0044237); primary metabolic process (GO:0044238); cellular catabolic process (GO:0044248); cellular macromolecule metabolic process (GO:0044260); cellular macromolecule catabolic process (GO:0044265); establishment of protein localization (GO:0045184); positive regulation of growth (GO:0045927); intracellular transport (GO:0046907); positive regulation of biological process (GO:0048518); positive regulation of cellular process (GO:0048522); regulation of biological process (GO:0050789); regulation of cellular process (GO:0050794); response to stimulus (GO:0050896); regulation of cellular component organization (GO:0051128); localization (GO:0051179); establishment of localization (GO:0051234); proteolysis involved in protein catabolic process (GO:0051603); cellular localization (GO:0051641); establishment of localization in cell (GO:0051649); cellular response to stimulus (GO:0051716); biological regulation (GO:0065007); cellular macromolecule localization (GO:0070727); cellular response to chemical stimulus (GO:0070887); cellular response to organic substance (GO:0071310); organic substance transport (GO:0071702); organic substance metabolic process (GO:0071704); organic substance catabolic process (GO:1901575)	signal recognition particle binding (GO:0005047); misfolded protein binding (GO:0051787); ubiquitin-specific protease binding (GO:1990381)	Hrd1p ubiquitin ligase ERAD-L complex (GO:0000839); cellular_component (GO:0005575); intracellular anatomical structure (GO:0005622); cell (GO:0005623); cytoplasm (GO:0005737); endoplasmic reticulum (GO:0005783); endoplasmic reticulum membrane (GO:0005789); endomembrane system (GO:0012505); membrane (GO:0016020); integral component of endoplasmic reticulum membrane (GO:0030176); organelle membrane (GO:0031090); intrinsic component of membrane (GO:0031224); intrinsic component of endoplasmic reticulum membrane (GO:0031227); intrinsic component of organelle membrane (GO:0031300); integral component of organelle membrane (GO:0031301); nuclear outer membrane-endoplasmic reticulum membrane network (GO:0042175); organelle (GO:0043226); membrane-bounded organelle (GO:0043227); intracellular organelle (GO:0043229); intracellular membrane-bounded organelle (GO:0043231); organelle part (GO:0044422); intracellular part (GO:0044424); membrane part (GO:0044425); endoplasmic reticulum part (GO:0044432); cytoplasmic part (GO:0044444); intracellular organelle part (GO:0044446); cell part (GO:0044464)	OG0011234(4 genes,4 taxa): prev_s_carpocapsae (1 g.); s_carpocapsae (1 g.); s_feltiae (1 g.); s_hermaphroditum (1 g.)	OG0011234(4 genes,4 taxa): L596_g6172(prev_s_carpocapsae) L596_024996(s_carpocapsae) L889_g16774(s_feltiae) Sherm_III.g7888(s_hermaphroditum)	OG0007882(14 genes,14 taxa): b_xylophilus (1 g.); c_elegans (1 g.); h_glycines (1 g.); p_redivivus (1 g.); p_trichosuri (1 g.); prev_s_carpocapsae (1 g.); r_kr3021 (1 g.); s_carpocapsae (1 g.); s_feltiae (1 g.); s_glaseri (1 g.); s_hermaphroditum (1 g.); s_monticolum (1 g.); s_ratti (1 g.); s_scapterisci (1 g.)	OG0007882(14 genes,14 taxa): BXYJ5.030090200(b_xylophilus) WBGene00020109|R151.6|der-2(c_elegans) Hetgly18215(h_glycines) Pan_g15549(p_redivivus) PTRK_0001047200(p_trichosuri) L596_g6172(prev_s_carpocapsae) RSKR_0000346800(r_kr3021) L596_024996(s_carpocapsae) L889_g16774(s_feltiae) L893_g15383(s_glaseri) Sherm_III.g7888(s_hermaphroditum) L898_g2039(s_monticolum) WBGene00262914(s_ratti) L892_g18853(s_scapterisci)	OG0008119(17 genes,17 taxa): b_malayi (1 g.); b_xylophilus (1 g.); c_briggsae (1 g.); c_elegans (1 g.); e_vermicularis (1 g.); h_contortus (1 g.); h_glycines (1 g.); p_pacificus (1 g.); r_culicivorax (1 g.); s_carpocapsae (1 g.); s_feltiae (1 g.); s_glaseri (1 g.); s_hermaphroditum (1 g.); s_monticolum (1 g.); s_ratti (1 g.); s_scapterisci (1 g.); t_spiralis (1 g.)	OG0008119(17 genes,17 taxa): WBGene00225694(b_malayi) BXYJ5.030090200(b_xylophilus) WBGene00023959|CBG00586|Cbr-der-2(c_briggsae) WBGene00020109|R151.6|der-2(c_elegans) EVEC_0000455601(e_vermicularis) HCON_00076660(h_contortus) Hetgly18215(h_glycines) WBGene00275906|PPA37537(p_pacificus) nRc.2.0.1.g33649(r_culicivorax) L596_024996(s_carpocapsae) L889_g16774(s_feltiae) L893_g15383(s_glaseri) Sherm_III.g7888(s_hermaphroditum) L898_g2039(s_monticolum) WBGene00262914(s_ratti) L892_g18853(s_scapterisci) Tsp_12706(t_spiralis)
Sherm_III.g7889	A0AA39IBU5|QR680_014827; A0AA39ICH5|QR680_014827; A0AA39ICT6|QR680_014827	WBGene00020111|R151.8	997	313-997 aa			SEG: 0.12 (82/690)	Sel1 [PF08238.16]	Homeobox-like domain superfamily [IPR009057]; Integrated Stress Response Activator [IPR052748]; SANT/Myb domain [IPR001005]; Sel1-like repeat [IPR006597]; Tetratricopeptide-like helical domain superfamily [IPR011990]	94.9799	23.8391	1738	453	Inherit from biNOG: Crm, cramped-like (Drosophila); Sel1 repeat	NA		molecular_function (GO:0003674); nucleic acid binding (GO:0003676); DNA binding (GO:0003677); chromatin binding (GO:0003682); binding (GO:0005488); organic cyclic compound binding (GO:0097159); heterocyclic compound binding (GO:1901363)		OG0011235(4 genes,4 taxa): prev_s_carpocapsae (1 g.); s_carpocapsae (1 g.); s_feltiae (1 g.); s_hermaphroditum (1 g.)	OG0011235(4 genes,4 taxa): L596_g6175(prev_s_carpocapsae) L596_024993(s_carpocapsae) L889_g16770(s_feltiae) Sherm_III.g7889(s_hermaphroditum)	OG0006045(16 genes,13 taxa): b_xylophilus (1 g.); c_elegans (1 g.); p_redivivus (1 g.); p_trichosuri (1 g.); prev_s_carpocapsae (2 g.); r_kr3021 (1 g.); s_carpocapsae (2 g.); s_feltiae (1 g.); s_glaseri (2 g.); s_hermaphroditum (1 g.); s_monticolum (1 g.); s_ratti (1 g.); s_scapterisci (1 g.)	OG0006045(16 genes,13 taxa): BXYJ5.030119500(b_xylophilus) WBGene00020111|R151.8(c_elegans) Pan_g15547(p_redivivus) PTRK_0001326800(p_trichosuri) L596_g6174(prev_s_carpocapsae) L596_g6175(prev_s_carpocapsae) RSKR_0000116800(r_kr3021) L596_024993(s_carpocapsae) L596_024994(s_carpocapsae) L889_g16770(s_feltiae) L893_g15380(s_glaseri) L893_g3301(s_glaseri) Sherm_III.g7889(s_hermaphroditum) L898_g2037(s_monticolum) WBGene00259543(s_ratti) L892_g18856(s_scapterisci)	OG0005473(21 genes,17 taxa): a_suum (1 g.); a_vasorum (1 g.); b_malayi (1 g.); b_xylophilus (1 g.); c_briggsae (2 g.); c_elegans (1 g.); e_vermicularis (1 g.); h_contortus (1 g.); r_culicivorax (1 g.); s_carpocapsae (2 g.); s_feltiae (1 g.); s_glaseri (2 g.); s_hermaphroditum (1 g.); s_monticolum (1 g.); s_ratti (1 g.); s_scapterisci (1 g.); t_spiralis (2 g.)	OG0005473(21 genes,17 taxa): AgB05_g137(a_suum) AngVas-contig_165-14.23(a_vasorum) WBGene00225696(b_malayi) BXYJ5.030119500(b_xylophilus) WBGene00023957|CBG00584(c_briggsae) WBGene00087525|CBG26111(c_briggsae) WBGene00020111|R151.8(c_elegans) EVEC_0000455401(e_vermicularis) HCON_00076620(h_contortus) nRc.2.0.1.g45220(r_culicivorax) L596_024993(s_carpocapsae) L596_024994(s_carpocapsae) L889_g16770(s_feltiae) L893_g15380(s_glaseri) L893_g3301(s_glaseri) Sherm_III.g7889(s_hermaphroditum) L898_g2037(s_monticolum) WBGene00259543(s_ratti) L892_g18856(s_scapterisci) Tsp_01452(t_spiralis) Tsp_01454(t_spiralis)
Sherm_III.g7890	A0AA39ICF7|QR680_014828		447	447 aa		NCoils: 0.05 (21/447)	SEG: 0.18 (82/447)			5.33418	0.096734	96	2						OG0011236(4 genes,4 taxa): prev_s_carpocapsae (1 g.); s_carpocapsae (1 g.); s_feltiae (1 g.); s_hermaphroditum (1 g.)	OG0011236(4 genes,4 taxa): L596_g6177(prev_s_carpocapsae) L596_024991(s_carpocapsae) L889_g16769(s_feltiae) Sherm_III.g7890(s_hermaphroditum)	OG0014829(6 genes,6 taxa): prev_s_carpocapsae (1 g.); s_carpocapsae (1 g.); s_feltiae (1 g.); s_glaseri (1 g.); s_hermaphroditum (1 g.); s_scapterisci (1 g.)	OG0014829(6 genes,6 taxa): L596_g6177(prev_s_carpocapsae) L596_024991(s_carpocapsae) L889_g16769(s_feltiae) L893_g15379(s_glaseri) Sherm_III.g7890(s_hermaphroditum) L892_g18857(s_scapterisci)	OG0017085(5 genes,5 taxa): s_carpocapsae (1 g.); s_feltiae (1 g.); s_glaseri (1 g.); s_hermaphroditum (1 g.); s_scapterisci (1 g.)	OG0017085(5 genes,5 taxa): L596_024991(s_carpocapsae) L889_g16769(s_feltiae) L893_g15379(s_glaseri) Sherm_III.g7890(s_hermaphroditum) L892_g18857(s_scapterisci)
Sherm_III.g7891	A0AA39IBQ1|QR680_014829	WBGene00000550|F55H2.6|clu-1	1310	1310 aa		NCoils: 0.02 (21/1310)	SEG: 0.09 (119/1310)	CLU [PF13236.10]; CLU_N [PF15044.10]; GSKIP_dom [PF05303.16]; TPR_10 [PF13374.10]; TPR_12 [PF13424.10]; eIF3_p135 [PF12807.11]	CLU central domain [IPR033646]; CLU domain [IPR025697]; CLU domain containing protein [IPR027523]; Clustered mitochondria protein, N-terminal [IPR028275]; GSKIP domain [IPR007967]; GSKIP domain superfamily [IPR023231]; Tetratricopeptide-like helical domain superfamily [IPR011990]	88.1699	47.2137	7224	3883	Involved in proper cytoplasmic distribution of mitochondria (By similarity)	NA	organelle organization (GO:0006996); mitochondrion organization (GO:0007005); multicellular organism development (GO:0007275); biological_process (GO:0008150); embryo development (GO:0009790); embryo development ending in birth or egg hatching (GO:0009792); cellular process (GO:0009987); cellular component organization (GO:0016043); multicellular organismal process (GO:0032501); developmental process (GO:0032502); mitochondrion distribution (GO:0048311); intracellular distribution of mitochondria (GO:0048312); anatomical structure development (GO:0048856); localization (GO:0051179); organelle localization (GO:0051640); cellular localization (GO:0051641); mitochondrion localization (GO:0051646); cellular component organization or biogenesis (GO:0071840)	mRNA binding (GO:0003729)	cellular_component (GO:0005575); intracellular anatomical structure (GO:0005622); cell (GO:0005623); cytoplasm (GO:0005737); intracellular part (GO:0044424); cell part (GO:0044464)	OG0001527(8 genes,4 taxa): prev_s_carpocapsae (1 g.); s_carpocapsae (2 g.); s_feltiae (4 g.); s_hermaphroditum (1 g.)	OG0001527(8 genes,4 taxa): L596_g6178(prev_s_carpocapsae) L596_024988(s_carpocapsae) L596_024989(s_carpocapsae) L889_g12499(s_feltiae) L889_g12500(s_feltiae) L889_g16766(s_feltiae) L889_g16767(s_feltiae) Sherm_III.g7891(s_hermaphroditum)	OG0003755(19 genes,15 taxa): c_elegans (1 g.); g_rostochiensis (1 g.); h_bacteriophora_Hawdon (1 g.); h_glycines (1 g.); p_redivivus (1 g.); p_trichosuri (1 g.); prev_s_carpocapsae (1 g.); r_kr3021 (1 g.); s_carpocapsae (2 g.); s_feltiae (4 g.); s_glaseri (1 g.); s_hermaphroditum (1 g.); s_monticolum (1 g.); s_ratti (1 g.); s_scapterisci (1 g.)	OG0003755(19 genes,15 taxa): WBGene00000550|F55H2.6|clu-1(c_elegans) Gr22_v10_g12781(g_rostochiensis) Het_Hawd.g4969(h_bacteriophora_Hawdon) Hetgly12928(h_glycines) Pan_g19502(p_redivivus) PTRK_0000014000(p_trichosuri) L596_g6178(prev_s_carpocapsae) RSKR_0000005600(r_kr3021) L596_024988(s_carpocapsae) L596_024989(s_carpocapsae) L889_g12499(s_feltiae) L889_g12500(s_feltiae) L889_g16766(s_feltiae) L889_g16767(s_feltiae) L893_g15377(s_glaseri) Sherm_III.g7891(s_hermaphroditum) L898_g2036(s_monticolum) WBGene00260156(s_ratti) L892_g18858(s_scapterisci)	OG0002581(28 genes,19 taxa): a_suum (2 g.); a_vasorum (2 g.); b_malayi (1 g.); c_briggsae (1 g.); c_elegans (1 g.); e_vermicularis (1 g.); g_rostochiensis (1 g.); h_bacteriophora_Hawdon (1 g.); h_contortus (1 g.); h_glycines (1 g.); p_pacificus (1 g.); r_culicivorax (4 g.); s_carpocapsae (2 g.); s_feltiae (4 g.); s_glaseri (1 g.); s_hermaphroditum (1 g.); s_monticolum (1 g.); s_ratti (1 g.); s_scapterisci (1 g.)	OG0002581(28 genes,19 taxa): AgB11_g006(a_suum) AgB11_g007(a_suum) AngVas-contig_165-13.11(a_vasorum) AngVas-contig_165-13.12(a_vasorum) WBGene00224706(b_malayi) WBGene00031546|CBG10067|Cbr-clu-1(c_briggsae) WBGene00000550|F55H2.6|clu-1(c_elegans) EVEC_0000338301(e_vermicularis) Gr22_v10_g12781(g_rostochiensis) Het_Hawd.g4969(h_bacteriophora_Hawdon) HCON_00076690(h_contortus) Hetgly12928(h_glycines) WBGene00090492|PPA00938|Ppa-clu-1(p_pacificus) nRc.2.0.1.g06187(r_culicivorax) nRc.2.0.1.g21105(r_culicivorax) nRc.2.0.1.g21496(r_culicivorax) nRc.2.0.1.g47863(r_culicivorax) L596_024988(s_carpocapsae) L596_024989(s_carpocapsae) L889_g12499(s_feltiae) L889_g12500(s_feltiae) L889_g16766(s_feltiae) L889_g16767(s_feltiae) L893_g15377(s_glaseri) Sherm_III.g7891(s_hermaphroditum) L898_g2036(s_monticolum) WBGene00260156(s_ratti) L892_g18858(s_scapterisci)
Sherm_III.g7892	A0AA39M3W2|QR680_014830; A0AA39M4K0|QR680_014830; A0AA39M4Q1|QR680_014830; A0AA39M4Y2|QR680_014830		726	124-726 aa		NCoils: 0.03 (21/726)	SEG: 0.10 (13/124)	Aminotran_5 [PF00266.23]; Pyridoxal_deC [PF00282.23]	Group II Amino Acid Decarboxylases [IPR050477]; Pyridoxal phosphate-dependent decarboxylase [IPR002129]; Pyridoxal phosphate-dependent transferase [IPR015424]; Pyridoxal phosphate-dependent transferase, major domain [IPR015421]; Pyridoxal phosphate-dependent transferase, small domain [IPR015422]	64.086	43.9165	1886	674	Pyridoxal-dependent decarboxylase conserved domain	600,1100; NA	reproduction (GO:0000003); developmental process involved in reproduction (GO:0003006); organic acid metabolic process (GO:0006082); cell communication (GO:0007154); signal transduction (GO:0007165); multicellular organism development (GO:0007275); sex differentiation (GO:0007548); aging (GO:0007568); biological_process (GO:0008150); metabolic process (GO:0008152); determination of adult lifespan (GO:0008340); gonad development (GO:0008406); embryo development (GO:0009790); regulation of signal transduction (GO:0009966); cellular process (GO:0009987); multicellular organism aging (GO:0010259); regulation of cell communication (GO:0010646); regulation of metabolic process (GO:0019222); carboxylic acid metabolic process (GO:0019752); reproductive process (GO:0022414); regulation of signaling (GO:0023051); signaling (GO:0023052); sphingolipid catabolic process (GO:0030149); multicellular organismal process (GO:0032501); developmental process (GO:0032502); regulation of Rho protein signal transduction (GO:0035023); intracellular signal transduction (GO:0035556); regulation of growth (GO:0040008); regulation of growth rate (GO:0040009); positive regulation of growth rate (GO:0040010); oxoacid metabolic process (GO:0043436); cellular metabolic process (GO:0044237); small molecule metabolic process (GO:0044281); development of primary sexual characteristics (GO:0045137); positive regulation of growth (GO:0045927); regulation of Ras protein signal transduction (GO:0046578); animal organ development (GO:0048513); positive regulation of biological process (GO:0048518); regulation of response to stimulus (GO:0048583); reproductive structure development (GO:0048608); system development (GO:0048731); anatomical structure development (GO:0048856); regulation of biological process (GO:0050789); regulation of catalytic activity (GO:0050790); regulation of cellular process (GO:0050794); response to stimulus (GO:0050896); regulation of small GTPase mediated signal transduction (GO:0051056); cellular response to stimulus (GO:0051716); reproductive system development (GO:0061458); biological regulation (GO:0065007); regulation of molecular function (GO:0065009); organic substance metabolic process (GO:0071704)	molecular_function (GO:0003674); catalytic activity (GO:0003824); guanyl-nucleotide exchange factor activity (GO:0005085); binding (GO:0005488); sphinganine-1-phosphate aldolase activity (GO:0008117); lyase activity (GO:0016829); carbon-carbon lyase activity (GO:0016830); carboxy-lyase activity (GO:0016831); pyridoxal phosphate binding (GO:0030170); enzyme regulator activity (GO:0030234); GTPase regulator activity (GO:0030695); ion binding (GO:0043167); anion binding (GO:0043168); cofactor binding (GO:0048037); nucleoside-triphosphatase regulator activity (GO:0060589)	cellular_component (GO:0005575); intracellular anatomical structure (GO:0005622); cell (GO:0005623); endoplasmic reticulum (GO:0005783); endoplasmic reticulum membrane (GO:0005789); membrane (GO:0016020); intrinsic component of membrane (GO:0031224); membrane part (GO:0044425); cell part (GO:0044464)	OG0011238(4 genes,4 taxa): prev_s_carpocapsae (1 g.); s_carpocapsae (1 g.); s_feltiae (1 g.); s_hermaphroditum (1 g.)	OG0011238(4 genes,4 taxa): L596_g6180(prev_s_carpocapsae) L596_024986(s_carpocapsae) L889_g16765(s_feltiae) Sherm_III.g7892(s_hermaphroditum)	OG0000695(39 genes,16 taxa): b_xylophilus (2 g.); c_elegans (3 g.); g_rostochiensis (2 g.); h_bacteriophora_Hawdon (3 g.); h_glycines (1 g.); p_redivivus (3 g.); p_trichosuri (3 g.); prev_s_carpocapsae (2 g.); r_kr3021 (2 g.); s_carpocapsae (2 g.); s_feltiae (4 g.); s_glaseri (3 g.); s_hermaphroditum (2 g.); s_monticolum (2 g.); s_ratti (3 g.); s_scapterisci (2 g.)	OG0000695(39 genes,16 taxa): BXYJ5.040149900(b_xylophilus) BXYJ5.060207500(b_xylophilus) WBGene00004981|Y66H1B.4|spl-1(c_elegans) WBGene00006418|B0222.4|spl-2(c_elegans) WBGene00022427|Y104H12D.3|spl-3(c_elegans) Gr22_v10_g11075(g_rostochiensis) Gr22_v10_g8062(g_rostochiensis) Het_Hawd.g11325(h_bacteriophora_Hawdon) Het_Hawd.g3166(h_bacteriophora_Hawdon) Het_Hawd.g9410(h_bacteriophora_Hawdon) Hetgly13042(h_glycines) Pan_g17333(p_redivivus) Pan_g6554(p_redivivus) Pan_g8756(p_redivivus) PTRK_0000464600(p_trichosuri) PTRK_0000491500(p_trichosuri) PTRK_0001150600(p_trichosuri) L596_g23704(prev_s_carpocapsae) L596_g6180(prev_s_carpocapsae) RSKR_0000177000(r_kr3021) RSKR_0001065900(r_kr3021) L596_024986(s_carpocapsae) L596_946136(s_carpocapsae) L889_g16765(s_feltiae) L889_g3487(s_feltiae) L889_g5204(s_feltiae) L889_g5205(s_feltiae) L893_g11764(s_glaseri) L893_g15376(s_glaseri) L893_g377(s_glaseri) Sherm_I.g3464(s_hermaphroditum) Sherm_III.g7892(s_hermaphroditum) L898_g2035(s_monticolum) L898_g3178(s_monticolum) WBGene00258122(s_ratti) WBGene00267457(s_ratti) WBGene00267482(s_ratti) L892_g18861(s_scapterisci) L892_g27599(s_scapterisci)	OG0000861(48 genes,21 taxa): a_suum (2 g.); a_vasorum (2 g.); b_malayi (2 g.); b_xylophilus (2 g.); c_briggsae (4 g.); c_elegans (3 g.); e_vermicularis (2 g.); g_rostochiensis (2 g.); h_bacteriophora_Hawdon (3 g.); h_contortus (3 g.); h_glycines (1 g.); p_pacificus (2 g.); r_culicivorax (2 g.); s_carpocapsae (2 g.); s_feltiae (3 g.); s_glaseri (3 g.); s_hermaphroditum (2 g.); s_monticolum (2 g.); s_ratti (3 g.); s_scapterisci (2 g.); t_spiralis (1 g.)	OG0000861(48 genes,21 taxa): AgR010_g227(a_suum) AgR018X_g020(a_suum) AngVas-scaffold_540-4.32(a_vasorum) AngVas-scaffold_896-12.291(a_vasorum) WBGene00231265(b_malayi) WBGene00269366(b_malayi) BXYJ5.040149900(b_xylophilus) BXYJ5.060207500(b_xylophilus) WBGene00031909|CBG10544|Cbr-spl-1(c_briggsae) WBGene00034615|CBG13938|Cbr-spl-3(c_briggsae) WBGene00038467|CBG19207|Cbr-spl-2(c_briggsae) WBGene00042089|CBG23831(c_briggsae) WBGene00004981|Y66H1B.4|spl-1(c_elegans) WBGene00006418|B0222.4|spl-2(c_elegans) WBGene00022427|Y104H12D.3|spl-3(c_elegans) EVEC_0000972401(e_vermicularis) EVEC_0001127701(e_vermicularis) Gr22_v10_g11075(g_rostochiensis) Gr22_v10_g8062(g_rostochiensis) Het_Hawd.g11325(h_bacteriophora_Hawdon) Het_Hawd.g3166(h_bacteriophora_Hawdon) Het_Hawd.g9410(h_bacteriophora_Hawdon) HCON_00112760(h_contortus) HCON_00122740(h_contortus) HCON_00141750(h_contortus) Hetgly13042(h_glycines) WBGene00090305|PPA00751|Ppa-spl-1(p_pacificus) WBGene00098516|PPA08962|Ppa-spl-2(p_pacificus) nRc.2.0.1.g03340(r_culicivorax) nRc.2.0.1.g47676(r_culicivorax) L596_024986(s_carpocapsae) L596_946136(s_carpocapsae) L889_g16765(s_feltiae) L889_g3487(s_feltiae) L889_g5204(s_feltiae) L893_g11764(s_glaseri) L893_g15375(s_glaseri) L893_g15376(s_glaseri) Sherm_I.g3464(s_hermaphroditum) Sherm_III.g7892(s_hermaphroditum) L898_g2035(s_monticolum) L898_g3178(s_monticolum) WBGene00258122(s_ratti) WBGene00267457(s_ratti) WBGene00267482(s_ratti) L892_g18861(s_scapterisci) L892_g27599(s_scapterisci) Tsp_06755(t_spiralis)
Sherm_III.g7893	A0AA39IA83|QR680_014831; A0AA39M4X9|QR680_014831	WBGene00002025|Y22D7AL.5|hsp-60	567	546-567 aa			SEG: 0.06 (32/567)	Cpn60_TCP1 [PF00118.28]	Chaperonin Cpn60, conserved site [IPR018370]; Chaperonin Cpn60/GroEL [IPR001844]; Chaperonin Cpn60/GroEL/TCP-1 family [IPR002423]; GroEL-like apical domain superfamily [IPR027409]; GroEL-like equatorial domain superfamily [IPR027413]; TCP-1-like chaperonin intermediate domain superfamily [IPR027410]	273.39	14.6327	8585	516	TCP-1/cpn60 chaperonin family	3018494051345150	reproduction (GO:0000003); response to reactive oxygen species (GO:0000302); nematode larval development (GO:0002119); larval development (GO:0002164); protein folding (GO:0006457); response to stress (GO:0006950); response to oxidative stress (GO:0006979); ER-nucleus signaling pathway (GO:0006984); response to unfolded protein (GO:0006986); organelle organization (GO:0006996); mitochondrion organization (GO:0007005); cell communication (GO:0007154); signal transduction (GO:0007165); multicellular organism development (GO:0007275); biological_process (GO:0008150); metabolic process (GO:0008152); apoptotic mitochondrial changes (GO:0008637); embryo development (GO:0009790); post-embryonic development (GO:0009791); embryo development ending in birth or egg hatching (GO:0009792); cellular process (GO:0009987); response to organic substance (GO:0010033); cellular component organization (GO:0016043); protein metabolic process (GO:0019538); signaling (GO:0023052); endoplasmic reticulum unfolded protein response (GO:0030968); multicellular organismal process (GO:0032501); developmental process (GO:0032502); cellular response to stress (GO:0033554); mitochondrial unfolded protein response (GO:0034514); cellular response to unfolded protein (GO:0034620); response to endoplasmic reticulum stress (GO:0034976); response to topologically incorrect protein (GO:0035966); cellular response to topologically incorrect protein (GO:0035967); growth (GO:0040007); regulation of growth (GO:0040008); regulation of growth rate (GO:0040009); positive regulation of growth rate (GO:0040010); protein refolding (GO:0042026); response to chemical (GO:0042221); macromolecule metabolic process (GO:0043170); cellular metabolic process (GO:0044237); primary metabolic process (GO:0044238); cellular macromolecule metabolic process (GO:0044260); protein import into mitochondrial intermembrane space (GO:0045041); positive regulation of growth (GO:0045927); positive regulation of biological process (GO:0048518); anatomical structure development (GO:0048856); regulation of biological process (GO:0050789); regulation of cellular process (GO:0050794); response to stimulus (GO:0050896); cellular response to stimulus (GO:0051716); biological regulation (GO:0065007); cellular response to chemical stimulus (GO:0070887); cellular response to organic substance (GO:0071310); organic substance metabolic process (GO:0071704); cellular component organization or biogenesis (GO:0071840); response to oxygen-containing compound (GO:1901700)	nucleotide binding (GO:0000166); nucleoside binding (GO:0001882); purine nucleoside binding (GO:0001883); molecular_function (GO:0003674); binding (GO:0005488); protein binding (GO:0005515); ATP binding (GO:0005524); transcription factor binding (GO:0008134); purine nucleotide binding (GO:0017076); adenyl nucleotide binding (GO:0030554); ribonucleoside binding (GO:0032549); purine ribonucleoside binding (GO:0032550); ribonucleotide binding (GO:0032553); purine ribonucleotide binding (GO:0032555); adenyl ribonucleotide binding (GO:0032559); purine ribonucleoside triphosphate binding (GO:0035639); small molecule binding (GO:0036094); ion binding (GO:0043167); anion binding (GO:0043168); unfolded protein binding (GO:0051082); protein-folding chaperone binding (GO:0051087); RNA polymerase II-specific DNA-binding transcription factor binding (GO:0061629); organic cyclic compound binding (GO:0097159); ATP-dependent protein folding chaperone (GO:0140662); nucleoside phosphate binding (GO:1901265); heterocyclic compound binding (GO:1901363)	cellular_component (GO:0005575); intracellular anatomical structure (GO:0005622); cell (GO:0005623); cytoplasm (GO:0005737); mitochondrion (GO:0005739); mitochondrial inner membrane (GO:0005743); mitochondrial matrix (GO:0005759); organelle (GO:0043226); membrane-bounded organelle (GO:0043227); intracellular organelle (GO:0043229); intracellular membrane-bounded organelle (GO:0043231); intracellular part (GO:0044424); cytoplasmic part (GO:0044444); cell part (GO:0044464)	OG0011242(4 genes,4 taxa): prev_s_carpocapsae (1 g.); s_carpocapsae (1 g.); s_feltiae (1 g.); s_hermaphroditum (1 g.)	OG0011242(4 genes,4 taxa): L596_g6193(prev_s_carpocapsae) L596_024973(s_carpocapsae) L889_g16757(s_feltiae) Sherm_III.g7893(s_hermaphroditum)	OG0002666(21 genes,15 taxa): b_xylophilus (1 g.); c_elegans (1 g.); h_bacteriophora_Hawdon (1 g.); h_glycines (1 g.); p_redivivus (1 g.); p_trichosuri (2 g.); prev_s_carpocapsae (1 g.); r_kr3021 (2 g.); s_carpocapsae (1 g.); s_feltiae (1 g.); s_glaseri (2 g.); s_hermaphroditum (1 g.); s_monticolum (3 g.); s_ratti (1 g.); s_scapterisci (2 g.)	OG0002666(21 genes,15 taxa): BXYJ5.030001200(b_xylophilus) WBGene00002025|Y22D7AL.5|hsp-60(c_elegans) Het_Hawd.g8811(h_bacteriophora_Hawdon) Hetgly18737(h_glycines) Pan_g8778(p_redivivus) PTRK_0000631800(p_trichosuri) PTRK_0000803700(p_trichosuri) L596_g6193(prev_s_carpocapsae) RSKR_0000704300(r_kr3021) RSKR_0000704400(r_kr3021) L596_024973(s_carpocapsae) L889_g16757(s_feltiae) L893_g15373(s_glaseri) L893_g4451(s_glaseri) Sherm_III.g7893(s_hermaphroditum) L898_g12413(s_monticolum) L898_g24047(s_monticolum) L898_g32227(s_monticolum) WBGene00261055(s_ratti) L892_g11010(s_scapterisci) L892_g29659(s_scapterisci)	OG0003095(26 genes,20 taxa): a_suum (2 g.); a_vasorum (1 g.); b_malayi (1 g.); b_xylophilus (1 g.); c_briggsae (1 g.); c_elegans (1 g.); e_vermicularis (1 g.); h_bacteriophora_Hawdon (1 g.); h_contortus (1 g.); h_glycines (1 g.); p_pacificus (1 g.); r_culicivorax (2 g.); s_carpocapsae (1 g.); s_feltiae (1 g.); s_glaseri (2 g.); s_hermaphroditum (1 g.); s_monticolum (3 g.); s_ratti (1 g.); s_scapterisci (2 g.); t_spiralis (1 g.)	OG0003095(26 genes,20 taxa): AgB10_g195(a_suum) AgR017_g235(a_suum) AngVas-contig_165-39.11(a_vasorum) WBGene00226588(b_malayi) BXYJ5.030001200(b_xylophilus) WBGene00032785|CBG11701|Cbr-hsp-60(c_briggsae) WBGene00002025|Y22D7AL.5|hsp-60(c_elegans) EVEC_0000561901(e_vermicularis) Het_Hawd.g8811(h_bacteriophora_Hawdon) HCON_00080750(h_contortus) Hetgly18737(h_glycines) WBGene00115030|PPA25476|Ppa-hsp-60(p_pacificus) nRc.2.0.1.g41206(r_culicivorax) nRc.2.0.1.g41207(r_culicivorax) L596_024973(s_carpocapsae) L889_g16757(s_feltiae) L893_g15373(s_glaseri) L893_g4451(s_glaseri) Sherm_III.g7893(s_hermaphroditum) L898_g12413(s_monticolum) L898_g24047(s_monticolum) L898_g32227(s_monticolum) WBGene00261055(s_ratti) L892_g11010(s_scapterisci) L892_g29659(s_scapterisci) Tsp_11646(t_spiralis)
Sherm_III.g7894	A0AA39IA98|QR680_014832; A0AA39IAA4|QR680_014832; A0AA39ICX4|QR680_014832	WBGene00021248|Y22D7AL.10	115	84-115 aa				Cpn10 [PF00166.25]	Chaperonin GroES, conserved site [IPR018369]; GroES chaperonin family [IPR020818]; GroES chaperonin superfamily [IPR037124]; GroES-like superfamily [IPR011032]	318.394	327.116	925	1136	Cpn10	NA	protein folding (GO:0006457); multicellular organism development (GO:0007275); biological_process (GO:0008150); metabolic process (GO:0008152); embryo development (GO:0009790); embryo development ending in birth or egg hatching (GO:0009792); cellular process (GO:0009987); protein metabolic process (GO:0019538); multicellular organismal process (GO:0032501); developmental process (GO:0032502); macromolecule metabolic process (GO:0043170); cellular metabolic process (GO:0044237); primary metabolic process (GO:0044238); cellular macromolecule metabolic process (GO:0044260); anatomical structure development (GO:0048856); organic substance metabolic process (GO:0071704)	nucleotide binding (GO:0000166); nucleoside binding (GO:0001882); purine nucleoside binding (GO:0001883); molecular_function (GO:0003674); binding (GO:0005488); ATP binding (GO:0005524); purine nucleotide binding (GO:0017076); adenyl nucleotide binding (GO:0030554); ribonucleoside binding (GO:0032549); purine ribonucleoside binding (GO:0032550); ribonucleotide binding (GO:0032553); purine ribonucleotide binding (GO:0032555); adenyl ribonucleotide binding (GO:0032559); purine ribonucleoside triphosphate binding (GO:0035639); small molecule binding (GO:0036094); ion binding (GO:0043167); anion binding (GO:0043168); organic cyclic compound binding (GO:0097159); nucleoside phosphate binding (GO:1901265); heterocyclic compound binding (GO:1901363)	cellular_component (GO:0005575); intracellular anatomical structure (GO:0005622); cell (GO:0005623); cytoplasm (GO:0005737); intracellular part (GO:0044424); cell part (GO:0044464)	OG0011241(4 genes,4 taxa): prev_s_carpocapsae (1 g.); s_carpocapsae (1 g.); s_feltiae (1 g.); s_hermaphroditum (1 g.)	OG0011241(4 genes,4 taxa): L596_g6192(prev_s_carpocapsae) L596_024974(s_carpocapsae) L889_g16758(s_feltiae) Sherm_III.g7894(s_hermaphroditum)	OG0005947(16 genes,16 taxa): b_xylophilus (1 g.); c_elegans (1 g.); g_rostochiensis (1 g.); h_bacteriophora_Hawdon (1 g.); h_glycines (1 g.); p_redivivus (1 g.); p_trichosuri (1 g.); prev_s_carpocapsae (1 g.); r_kr3021 (1 g.); s_carpocapsae (1 g.); s_feltiae (1 g.); s_glaseri (1 g.); s_hermaphroditum (1 g.); s_monticolum (1 g.); s_ratti (1 g.); s_scapterisci (1 g.)	OG0005947(16 genes,16 taxa): BXYJ5.030001100(b_xylophilus) WBGene00021248|Y22D7AL.10(c_elegans) Gr22_v10_g4006(g_rostochiensis) Het_Hawd.g8810(h_bacteriophora_Hawdon) Hetgly18738(h_glycines) Pan_g6008(p_redivivus) PTRK_0000631700(p_trichosuri) L596_g6192(prev_s_carpocapsae) RSKR_0000704200(r_kr3021) L596_024974(s_carpocapsae) L889_g16758(s_feltiae) L893_g15372(s_glaseri) Sherm_III.g7894(s_hermaphroditum) L898_g12414(s_monticolum) WBGene00261056(s_ratti) L892_g11009(s_scapterisci)	OG0006849(19 genes,19 taxa): a_suum (1 g.); a_vasorum (1 g.); b_malayi (1 g.); b_xylophilus (1 g.); c_briggsae (1 g.); c_elegans (1 g.); e_vermicularis (1 g.); g_rostochiensis (1 g.); h_bacteriophora_Hawdon (1 g.); h_contortus (1 g.); h_glycines (1 g.); s_carpocapsae (1 g.); s_feltiae (1 g.); s_glaseri (1 g.); s_hermaphroditum (1 g.); s_monticolum (1 g.); s_ratti (1 g.); s_scapterisci (1 g.); t_spiralis (1 g.)	OG0006849(19 genes,19 taxa): AgB10_g197(a_suum) AngVas-contig_165-39.17(a_vasorum) WBGene00234140(b_malayi) BXYJ5.030001100(b_xylophilus) WBGene00032786|CBG11702(c_briggsae) WBGene00021248|Y22D7AL.10(c_elegans) EVEC_0000562001(e_vermicularis) Gr22_v10_g4006(g_rostochiensis) Het_Hawd.g8810(h_bacteriophora_Hawdon) HCON_00080740(h_contortus) Hetgly18738(h_glycines) L596_024974(s_carpocapsae) L889_g16758(s_feltiae) L893_g15372(s_glaseri) Sherm_III.g7894(s_hermaphroditum) L898_g12414(s_monticolum) WBGene00261056(s_ratti) L892_g11009(s_scapterisci) Tsp_11645(t_spiralis)
Sherm_III.g7895	A0AA39IA85|QR680_014833		307	307 aa						0.454614	0.375011	4	4						OG0000165(22 genes,1 taxa): s_hermaphroditum (22 g.)	OG0000165(22 genes,1 taxa): Sherm_III.g5365(s_hermaphroditum) Sherm_III.g7675(s_hermaphroditum) Sherm_III.g7676(s_hermaphroditum) Sherm_III.g7683(s_hermaphroditum) Sherm_III.g7684(s_hermaphroditum) Sherm_III.g7895(s_hermaphroditum) Sherm_III.g7896(s_hermaphroditum) Sherm_III.g7976(s_hermaphroditum) Sherm_V.g13335(s_hermaphroditum) Sherm_V.g13426(s_hermaphroditum) Sherm_V.g15432(s_hermaphroditum) Sherm_V.g15562(s_hermaphroditum) Sherm_V.g15563(s_hermaphroditum) Sherm_V.g15569(s_hermaphroditum) Sherm_V.g15570(s_hermaphroditum) Sherm_V.g15571(s_hermaphroditum) Sherm_V.g15574(s_hermaphroditum) Sherm_V.g15575(s_hermaphroditum) Sherm_V.g15577(s_hermaphroditum) Sherm_V.g15592(s_hermaphroditum) Sherm_V.g15642(s_hermaphroditum) Sherm_V.g15667(s_hermaphroditum)	OG0002565(22 genes,2 taxa): s_glaseri (2 g.); s_hermaphroditum (20 g.)	OG0002565(22 genes,2 taxa): L893_g3409(s_glaseri) L893_g8268(s_glaseri) Sherm_III.g5365(s_hermaphroditum) Sherm_III.g7675(s_hermaphroditum) Sherm_III.g7676(s_hermaphroditum) Sherm_III.g7683(s_hermaphroditum) Sherm_III.g7684(s_hermaphroditum) Sherm_III.g7895(s_hermaphroditum) Sherm_III.g7896(s_hermaphroditum) Sherm_III.g7976(s_hermaphroditum) Sherm_V.g13335(s_hermaphroditum) Sherm_V.g13426(s_hermaphroditum) Sherm_V.g15432(s_hermaphroditum) Sherm_V.g15562(s_hermaphroditum) Sherm_V.g15570(s_hermaphroditum) Sherm_V.g15571(s_hermaphroditum) Sherm_V.g15574(s_hermaphroditum) Sherm_V.g15575(s_hermaphroditum) Sherm_V.g15577(s_hermaphroditum) Sherm_V.g15592(s_hermaphroditum) Sherm_V.g15642(s_hermaphroditum) Sherm_V.g15667(s_hermaphroditum)	OG0005399(22 genes,2 taxa): s_glaseri (2 g.); s_hermaphroditum (20 g.)	OG0005399(22 genes,2 taxa): L893_g3409(s_glaseri) L893_g8268(s_glaseri) Sherm_I.g1047(s_hermaphroditum) Sherm_III.g5365(s_hermaphroditum) Sherm_III.g7675(s_hermaphroditum) Sherm_III.g7676(s_hermaphroditum) Sherm_III.g7683(s_hermaphroditum) Sherm_III.g7684(s_hermaphroditum) Sherm_III.g7895(s_hermaphroditum) Sherm_III.g7896(s_hermaphroditum) Sherm_III.g7976(s_hermaphroditum) Sherm_V.g13335(s_hermaphroditum) Sherm_V.g13426(s_hermaphroditum) Sherm_V.g15432(s_hermaphroditum) Sherm_V.g15562(s_hermaphroditum) Sherm_V.g15570(s_hermaphroditum) Sherm_V.g15571(s_hermaphroditum) Sherm_V.g15574(s_hermaphroditum) Sherm_V.g15575(s_hermaphroditum) Sherm_V.g15577(s_hermaphroditum) Sherm_V.g15592(s_hermaphroditum) Sherm_V.g15667(s_hermaphroditum)
Sherm_III.g7896	A0AA39IBV4|QR680_014834		310	310 aa						0.313915	0	3	0						OG0000165(22 genes,1 taxa): s_hermaphroditum (22 g.)	OG0000165(22 genes,1 taxa): Sherm_III.g5365(s_hermaphroditum) Sherm_III.g7675(s_hermaphroditum) Sherm_III.g7676(s_hermaphroditum) Sherm_III.g7683(s_hermaphroditum) Sherm_III.g7684(s_hermaphroditum) Sherm_III.g7895(s_hermaphroditum) Sherm_III.g7896(s_hermaphroditum) Sherm_III.g7976(s_hermaphroditum) Sherm_V.g13335(s_hermaphroditum) Sherm_V.g13426(s_hermaphroditum) Sherm_V.g15432(s_hermaphroditum) Sherm_V.g15562(s_hermaphroditum) Sherm_V.g15563(s_hermaphroditum) Sherm_V.g15569(s_hermaphroditum) Sherm_V.g15570(s_hermaphroditum) Sherm_V.g15571(s_hermaphroditum) Sherm_V.g15574(s_hermaphroditum) Sherm_V.g15575(s_hermaphroditum) Sherm_V.g15577(s_hermaphroditum) Sherm_V.g15592(s_hermaphroditum) Sherm_V.g15642(s_hermaphroditum) Sherm_V.g15667(s_hermaphroditum)	OG0002565(22 genes,2 taxa): s_glaseri (2 g.); s_hermaphroditum (20 g.)	OG0002565(22 genes,2 taxa): L893_g3409(s_glaseri) L893_g8268(s_glaseri) Sherm_III.g5365(s_hermaphroditum) Sherm_III.g7675(s_hermaphroditum) Sherm_III.g7676(s_hermaphroditum) Sherm_III.g7683(s_hermaphroditum) Sherm_III.g7684(s_hermaphroditum) Sherm_III.g7895(s_hermaphroditum) Sherm_III.g7896(s_hermaphroditum) Sherm_III.g7976(s_hermaphroditum) Sherm_V.g13335(s_hermaphroditum) Sherm_V.g13426(s_hermaphroditum) Sherm_V.g15432(s_hermaphroditum) Sherm_V.g15562(s_hermaphroditum) Sherm_V.g15570(s_hermaphroditum) Sherm_V.g15571(s_hermaphroditum) Sherm_V.g15574(s_hermaphroditum) Sherm_V.g15575(s_hermaphroditum) Sherm_V.g15577(s_hermaphroditum) Sherm_V.g15592(s_hermaphroditum) Sherm_V.g15642(s_hermaphroditum) Sherm_V.g15667(s_hermaphroditum)	OG0005399(22 genes,2 taxa): s_glaseri (2 g.); s_hermaphroditum (20 g.)	OG0005399(22 genes,2 taxa): L893_g3409(s_glaseri) L893_g8268(s_glaseri) Sherm_I.g1047(s_hermaphroditum) Sherm_III.g5365(s_hermaphroditum) Sherm_III.g7675(s_hermaphroditum) Sherm_III.g7676(s_hermaphroditum) Sherm_III.g7683(s_hermaphroditum) Sherm_III.g7684(s_hermaphroditum) Sherm_III.g7895(s_hermaphroditum) Sherm_III.g7896(s_hermaphroditum) Sherm_III.g7976(s_hermaphroditum) Sherm_V.g13335(s_hermaphroditum) Sherm_V.g13426(s_hermaphroditum) Sherm_V.g15432(s_hermaphroditum) Sherm_V.g15562(s_hermaphroditum) Sherm_V.g15570(s_hermaphroditum) Sherm_V.g15571(s_hermaphroditum) Sherm_V.g15574(s_hermaphroditum) Sherm_V.g15575(s_hermaphroditum) Sherm_V.g15577(s_hermaphroditum) Sherm_V.g15592(s_hermaphroditum) Sherm_V.g15667(s_hermaphroditum)
Sherm_III.g7897	A0AA39ICU6|QR680_014835	WBGene00020093|R144.3	283	283 aa			SEG: 0.10 (29/283)		Zinc finger C2H2-type [IPR013087]	12.7038	34.2063	237	802	Inherit from KOG: Coenzyme Q10 homolog	NA	nematode larval development (GO:0002119); larval development (GO:0002164); multicellular organism development (GO:0007275); biological_process (GO:0008150); anatomical structure morphogenesis (GO:0009653); embryo development (GO:0009790); post-embryonic development (GO:0009791); embryo development ending in birth or egg hatching (GO:0009792); body morphogenesis (GO:0010171); multicellular organismal process (GO:0032501); developmental process (GO:0032502); growth (GO:0040007); anatomical structure development (GO:0048856)	molecular_function (GO:0003674); binding (GO:0005488); zinc ion binding (GO:0008270); ion binding (GO:0043167); cation binding (GO:0043169); metal ion binding (GO:0046872); transition metal ion binding (GO:0046914)		OG0014715(3 genes,3 taxa): prev_s_carpocapsae (1 g.); s_carpocapsae (1 g.); s_hermaphroditum (1 g.)	OG0014715(3 genes,3 taxa): L596_g6183(prev_s_carpocapsae) L596_024982(s_carpocapsae) Sherm_III.g7897(s_hermaphroditum)	OG0010438(10 genes,10 taxa): c_elegans (1 g.); h_bacteriophora_Hawdon (1 g.); p_redivivus (1 g.); prev_s_carpocapsae (1 g.); s_carpocapsae (1 g.); s_glaseri (1 g.); s_hermaphroditum (1 g.); s_monticolum (1 g.); s_ratti (1 g.); s_scapterisci (1 g.)	OG0010438(10 genes,10 taxa): WBGene00020093|R144.3(c_elegans) Het_Hawd.g8813(h_bacteriophora_Hawdon) Pan_g2130(p_redivivus) L596_g6183(prev_s_carpocapsae) L596_024982(s_carpocapsae) L893_g15370(s_glaseri) Sherm_III.g7897(s_hermaphroditum) L898_g2033(s_monticolum) WBGene00262069(s_ratti) L892_g18864(s_scapterisci)	OG0001969(32 genes,20 taxa): a_suum (1 g.); a_vasorum (1 g.); b_malayi (1 g.); b_xylophilus (1 g.); c_briggsae (2 g.); c_elegans (2 g.); e_vermicularis (2 g.); h_bacteriophora_Hawdon (2 g.); h_contortus (2 g.); h_glycines (1 g.); p_pacificus (2 g.); r_culicivorax (1 g.); s_carpocapsae (2 g.); s_feltiae (1 g.); s_glaseri (2 g.); s_hermaphroditum (2 g.); s_monticolum (2 g.); s_ratti (2 g.); s_scapterisci (2 g.); t_spiralis (1 g.)	OG0001969(32 genes,20 taxa): AgR017_g234(a_suum) AngVas-contig_165-39.15(a_vasorum) WBGene00225687(b_malayi) BXYJ5.010155900(b_xylophilus) WBGene00036435|CBG16522(c_briggsae) WBGene00036436|CBG16523(c_briggsae) WBGene00020093|R144.3(c_elegans) WBGene00044648|R144.13(c_elegans) EVEC_0000592001(e_vermicularis) EVEC_0000592101(e_vermicularis) Het_Hawd.g8812(h_bacteriophora_Hawdon) Het_Hawd.g8813(h_bacteriophora_Hawdon) HCON_00080710(h_contortus) HCON_00080720(h_contortus) Hetgly18736(h_glycines) WBGene00114968|PPA25414(p_pacificus) WBGene00204338|PPA31473(p_pacificus) nRc.2.0.1.g27659(r_culicivorax) L596_024981(s_carpocapsae) L596_024982(s_carpocapsae) L889_g16755(s_feltiae) L893_g15370(s_glaseri) L893_g15371(s_glaseri) Sherm_III.g7897(s_hermaphroditum) Sherm_III.g7898(s_hermaphroditum) L898_g2032(s_monticolum) L898_g2033(s_monticolum) WBGene00262068(s_ratti) WBGene00262069(s_ratti) L892_g18864(s_scapterisci) L892_g18865(s_scapterisci) Tsp_00781(t_spiralis)
Sherm_III.g7898	A0AA39ICI6|QR680_014836	WBGene00044648|R144.13	188	188 aa				Polyketide_cyc [PF03364.24]; Polyketide_cyc2 [PF10604.13]	Coenzyme Q-binding protein COQ10, START domain [IPR005031]; Coenzyme Q-binding protein COQ10-like [IPR044996]; START-like domain superfamily [IPR023393]	19.5116	2.40691	105	15	Polyketide cyclase / dehydrase and lipid transport	NA				OG0011239(4 genes,4 taxa): prev_s_carpocapsae (1 g.); s_carpocapsae (1 g.); s_feltiae (1 g.); s_hermaphroditum (1 g.)	OG0011239(4 genes,4 taxa): L596_g6184(prev_s_carpocapsae) L596_024981(s_carpocapsae) L889_g16755(s_feltiae) Sherm_III.g7898(s_hermaphroditum)	OG0005664(16 genes,15 taxa): b_xylophilus (1 g.); c_elegans (1 g.); h_bacteriophora_Hawdon (1 g.); h_glycines (1 g.); p_redivivus (1 g.); p_trichosuri (1 g.); prev_s_carpocapsae (1 g.); r_kr3021 (2 g.); s_carpocapsae (1 g.); s_feltiae (1 g.); s_glaseri (1 g.); s_hermaphroditum (1 g.); s_monticolum (1 g.); s_ratti (1 g.); s_scapterisci (1 g.)	OG0005664(16 genes,15 taxa): BXYJ5.010155900(b_xylophilus) WBGene00044648|R144.13(c_elegans) Het_Hawd.g8812(h_bacteriophora_Hawdon) Hetgly18736(h_glycines) Pan_g17577(p_redivivus) PTRK_0001262100(p_trichosuri) L596_g6184(prev_s_carpocapsae) RSKR_0000634050(r_kr3021) RSKR_0000637750(r_kr3021) L596_024981(s_carpocapsae) L889_g16755(s_feltiae) L893_g15371(s_glaseri) Sherm_III.g7898(s_hermaphroditum) L898_g2032(s_monticolum) WBGene00262068(s_ratti) L892_g18865(s_scapterisci)	OG0001969(32 genes,20 taxa): a_suum (1 g.); a_vasorum (1 g.); b_malayi (1 g.); b_xylophilus (1 g.); c_briggsae (2 g.); c_elegans (2 g.); e_vermicularis (2 g.); h_bacteriophora_Hawdon (2 g.); h_contortus (2 g.); h_glycines (1 g.); p_pacificus (2 g.); r_culicivorax (1 g.); s_carpocapsae (2 g.); s_feltiae (1 g.); s_glaseri (2 g.); s_hermaphroditum (2 g.); s_monticolum (2 g.); s_ratti (2 g.); s_scapterisci (2 g.); t_spiralis (1 g.)	OG0001969(32 genes,20 taxa): AgR017_g234(a_suum) AngVas-contig_165-39.15(a_vasorum) WBGene00225687(b_malayi) BXYJ5.010155900(b_xylophilus) WBGene00036435|CBG16522(c_briggsae) WBGene00036436|CBG16523(c_briggsae) WBGene00020093|R144.3(c_elegans) WBGene00044648|R144.13(c_elegans) EVEC_0000592001(e_vermicularis) EVEC_0000592101(e_vermicularis) Het_Hawd.g8812(h_bacteriophora_Hawdon) Het_Hawd.g8813(h_bacteriophora_Hawdon) HCON_00080710(h_contortus) HCON_00080720(h_contortus) Hetgly18736(h_glycines) WBGene00114968|PPA25414(p_pacificus) WBGene00204338|PPA31473(p_pacificus) nRc.2.0.1.g27659(r_culicivorax) L596_024981(s_carpocapsae) L596_024982(s_carpocapsae) L889_g16755(s_feltiae) L893_g15370(s_glaseri) L893_g15371(s_glaseri) Sherm_III.g7897(s_hermaphroditum) Sherm_III.g7898(s_hermaphroditum) L898_g2032(s_monticolum) L898_g2033(s_monticolum) WBGene00262068(s_ratti) WBGene00262069(s_ratti) L892_g18864(s_scapterisci) L892_g18865(s_scapterisci) Tsp_00781(t_spiralis)
Sherm_III.g7899	A0AA39IBR0|QR680_014837; A0AA39ICG6|QR680_014837; A0AA39M3W7|QR680_014837		942	903-942 aa				Peptidase_M16 [PF00675.24]; Peptidase_M16_C [PF05193.25]; Peptidase_M16_M [PF16187.9]	Metalloenzyme, LuxS/M16 peptidase-like [IPR011249]; Peptidase M16 [IPR050626]; Peptidase M16, C-terminal [IPR007863]; Peptidase M16, N-terminal [IPR011765]; Peptidase M16, middle/third domain [IPR032632]; Peptidase M16, zinc-binding site [IPR001431]	2.88112	0	118	0	Insulinase (Peptidase family M16); insulin-degrading enzyme-like	5010	proteolysis (GO:0006508); biological_process (GO:0008150); metabolic process (GO:0008152); protein metabolic process (GO:0019538); macromolecule metabolic process (GO:0043170); primary metabolic process (GO:0044238); organic substance metabolic process (GO:0071704)	molecular_function (GO:0003674); catalytic activity (GO:0003824); endopeptidase activity (GO:0004175); metalloendopeptidase activity (GO:0004222); binding (GO:0005488); peptidase activity (GO:0008233); metallopeptidase activity (GO:0008237); hydrolase activity (GO:0016787); ion binding (GO:0043167); cation binding (GO:0043169); metal ion binding (GO:0046872)		OG0000427(14 genes,1 taxa): s_hermaphroditum (14 g.)	OG0000427(14 genes,1 taxa): Sherm_I.g1792(s_hermaphroditum) Sherm_I.g1819(s_hermaphroditum) Sherm_III.g4559(s_hermaphroditum) Sherm_III.g5373(s_hermaphroditum) Sherm_III.g7899(s_hermaphroditum) Sherm_N.g11304(s_hermaphroditum) Sherm_N.g11676(s_hermaphroditum) Sherm_N.g11795(s_hermaphroditum) Sherm_N.g12082(s_hermaphroditum) Sherm_N.g12136(s_hermaphroditum) Sherm_N.g12171(s_hermaphroditum) Sherm_N.g8888(s_hermaphroditum) Sherm_V.g12747(s_hermaphroditum) Sherm_X.g18589(s_hermaphroditum)	OG0009604(12 genes,1 taxa): s_hermaphroditum (12 g.)	OG0009604(12 genes,1 taxa): Sherm_I.g1792(s_hermaphroditum) Sherm_I.g1819(s_hermaphroditum) Sherm_III.g4559(s_hermaphroditum) Sherm_III.g5373(s_hermaphroditum) Sherm_III.g7899(s_hermaphroditum) Sherm_N.g11304(s_hermaphroditum) Sherm_N.g11676(s_hermaphroditum) Sherm_N.g11795(s_hermaphroditum) Sherm_N.g12082(s_hermaphroditum) Sherm_N.g12136(s_hermaphroditum) Sherm_N.g8888(s_hermaphroditum) Sherm_X.g18589(s_hermaphroditum)	OG0012694(8 genes,1 taxa): s_hermaphroditum (8 g.)	OG0012694(8 genes,1 taxa): Sherm_III.g5373(s_hermaphroditum) Sherm_III.g7899(s_hermaphroditum) Sherm_N.g11304(s_hermaphroditum) Sherm_N.g11676(s_hermaphroditum) Sherm_N.g12082(s_hermaphroditum) Sherm_N.g12136(s_hermaphroditum) Sherm_N.g8888(s_hermaphroditum) Sherm_X.g18589(s_hermaphroditum)
Sherm_III.g7900	A0AA39M4K4|QR680_014838; A0AA39M4Q5|QR680_014838	WBGene00016048|C24B9.3	454	435-454 aa	SigP		SEG: 0.07 (32/454)	VWA [PF00092.32]; VWA_2 [PF13519.10]	Extracellular Matrix Assembly and Organization [IPR050525]; von Willebrand factor A-like domain superfamily [IPR036465]; von Willebrand factor, type A [IPR002035]	174.681	10.6277	3985	256	von Willebrand factor type A domain	NA				OG0011180(4 genes,4 taxa): prev_s_carpocapsae (1 g.); s_carpocapsae (1 g.); s_feltiae (1 g.); s_hermaphroditum (1 g.)	OG0011180(4 genes,4 taxa): L596_g5993(prev_s_carpocapsae) L596_018953(s_carpocapsae) L889_g10351(s_feltiae) Sherm_III.g7900(s_hermaphroditum)	OG0009345(12 genes,12 taxa): c_elegans (1 g.); p_redivivus (1 g.); p_trichosuri (1 g.); prev_s_carpocapsae (1 g.); r_kr3021 (1 g.); s_carpocapsae (1 g.); s_feltiae (1 g.); s_glaseri (1 g.); s_hermaphroditum (1 g.); s_monticolum (1 g.); s_ratti (1 g.); s_scapterisci (1 g.)	OG0009345(12 genes,12 taxa): WBGene00016048|C24B9.3(c_elegans) Pan_g18014(p_redivivus) PTRK_0001334200(p_trichosuri) L596_g5993(prev_s_carpocapsae) RSKR_0000340900(r_kr3021) L596_018953(s_carpocapsae) L889_g10351(s_feltiae) L893_g10005(s_glaseri) Sherm_III.g7900(s_hermaphroditum) L898_g18406(s_monticolum) WBGene00259855(s_ratti) L892_g20042(s_scapterisci)	OG0010922(10 genes,10 taxa): c_briggsae (1 g.); c_elegans (1 g.); h_contortus (1 g.); s_carpocapsae (1 g.); s_feltiae (1 g.); s_glaseri (1 g.); s_hermaphroditum (1 g.); s_monticolum (1 g.); s_ratti (1 g.); s_scapterisci (1 g.)	OG0010922(10 genes,10 taxa): WBGene00028891|CBG06646(c_briggsae) WBGene00016048|C24B9.3(c_elegans) HCON_00082640(h_contortus) L596_018953(s_carpocapsae) L889_g10351(s_feltiae) L893_g10005(s_glaseri) Sherm_III.g7900(s_hermaphroditum) L898_g18406(s_monticolum) WBGene00259855(s_ratti) L892_g20042(s_scapterisci)	Scarp_venom_only; Unique_Sherm	OG0011180(4 genes,4 taxa): prev_s_carpocapsae.venom (1 g.); s_carpocapsae (1 g.); s_feltiae (1 g.); s_hermaphroditum (1 g.)	OG0011180(4 genes,4 taxa): L596_g5993(prev_s_carpocapsae.venom) L596_018953(s_carpocapsae) L889_g10351(s_feltiae) Sherm_III.g7900(s_hermaphroditum)
Sherm_III.g7901	A0AA39M4Y3|QR680_014839; A0AA39M4Y7|QR680_014839		441	144-441 aa		NCoils: 0.46 (204/441)	SEG: 0.05 (21/441)	zf-ANAPC11 [PF12861.11]; zf-C3HC4 [PF00097.29]; zf-C3HC4_2 [PF13923.10]; zf-RING_2 [PF13639.10]; zf-RING_5 [PF14634.10]; zf-RING_UBOX [PF13445.10]; zf-rbx1 [PF12678.11]	RING-H2 finger protein ATL1/ATL16-like [IPR044600]; Zinc finger, RING-type [IPR001841]; Zinc finger, RING/FYVE/PHD-type [IPR013083]	0.060205	0	1	0	finger protein	NA	biological_process (GO:0008150); metabolic process (GO:0008152); cellular process (GO:0009987); protein ubiquitination (GO:0016567); protein metabolic process (GO:0019538); protein modification by small protein conjugation (GO:0032446); protein modification process (GO:0036211); macromolecule metabolic process (GO:0043170); macromolecule modification (GO:0043412); cellular metabolic process (GO:0044237); primary metabolic process (GO:0044238); cellular macromolecule metabolic process (GO:0044260); protein modification by small protein conjugation or removal (GO:0070647); organic substance metabolic process (GO:0071704)	molecular_function (GO:0003674); binding (GO:0005488); zinc ion binding (GO:0008270); ion binding (GO:0043167); cation binding (GO:0043169); metal ion binding (GO:0046872); transition metal ion binding (GO:0046914)	cellular_component (GO:0005575); membrane (GO:0016020); intrinsic component of membrane (GO:0031224); membrane part (GO:0044425)	OG0015590(3 genes,1 taxa): s_hermaphroditum (3 g.)	OG0015590(3 genes,1 taxa): Sherm_III.g7901(s_hermaphroditum) Sherm_III.g7902(s_hermaphroditum) Sherm_V.g14692(s_hermaphroditum)	OG0034106(2 genes,1 taxa): s_hermaphroditum (2 g.)	OG0034106(2 genes,1 taxa): Sherm_III.g7901(s_hermaphroditum) Sherm_III.g7902(s_hermaphroditum)	OG0035294(2 genes,1 taxa): s_hermaphroditum (2 g.)	OG0035294(2 genes,1 taxa): Sherm_III.g7901(s_hermaphroditum) Sherm_III.g7902(s_hermaphroditum)
Sherm_III.g7902	A0AA39IA93|QR680_014840		275	275 aa		NCoils: 0.67 (183/275)				0	0.066051	0	1						OG0015590(3 genes,1 taxa): s_hermaphroditum (3 g.)	OG0015590(3 genes,1 taxa): Sherm_III.g7901(s_hermaphroditum) Sherm_III.g7902(s_hermaphroditum) Sherm_V.g14692(s_hermaphroditum)	OG0034106(2 genes,1 taxa): s_hermaphroditum (2 g.)	OG0034106(2 genes,1 taxa): Sherm_III.g7901(s_hermaphroditum) Sherm_III.g7902(s_hermaphroditum)	OG0035294(2 genes,1 taxa): s_hermaphroditum (2 g.)	OG0035294(2 genes,1 taxa): Sherm_III.g7901(s_hermaphroditum) Sherm_III.g7902(s_hermaphroditum)
Sherm_III.g7903	A0AA39IAB5|QR680_014841	WBGene00000833|T20G5.2|cts-1	454	454 aa	SigP			Citrate_synt [PF00285.25]	Citrate synthase [IPR002020]; Citrate synthase active site [IPR019810]; Citrate synthase superfamily [IPR036969]; Citrate synthase, eukaryotic-type [IPR010109]; Citrate synthase-like, large alpha subdomain [IPR016142]; Citrate synthase-like, small alpha subdomain [IPR016143]	340.012	30.1295	7962	751	citrate synthase	2.06301e+24	nematode larval development (GO:0002119); larval development (GO:0002164); carbohydrate metabolic process (GO:0005975); generation of precursor metabolites and energy (GO:0006091); tricarboxylic acid cycle (GO:0006099); citrate metabolic process (GO:0006101); multicellular organism development (GO:0007275); biological_process (GO:0008150); metabolic process (GO:0008152); aerobic respiration (GO:0009060); embryo development (GO:0009790); post-embryonic development (GO:0009791); embryo development ending in birth or egg hatching (GO:0009792); cellular process (GO:0009987); energy derivation by oxidation of organic compounds (GO:0015980); multicellular organismal process (GO:0032501); developmental process (GO:0032502); growth (GO:0040007); regulation of growth (GO:0040008); regulation of growth rate (GO:0040009); positive regulation of growth rate (GO:0040010); cellular metabolic process (GO:0044237); primary metabolic process (GO:0044238); cellular carbohydrate metabolic process (GO:0044262); cellular respiration (GO:0045333); positive regulation of growth (GO:0045927); positive regulation of biological process (GO:0048518); anatomical structure development (GO:0048856); regulation of biological process (GO:0050789); oxidation-reduction process (GO:0055114); biological regulation (GO:0065007); organic substance metabolic process (GO:0071704)	molecular_function (GO:0003674); catalytic activity (GO:0003824); citrate (Si)-synthase activity (GO:0004108); transferase activity (GO:0016740); acyltransferase activity (GO:0016746); acyltransferase activity, acyl groups converted into alkyl on transfer (GO:0046912)	cellular_component (GO:0005575); intracellular anatomical structure (GO:0005622); cell (GO:0005623); cytoplasm (GO:0005737); mitochondrion (GO:0005739); mitochondrial matrix (GO:0005759); membrane-enclosed lumen (GO:0031974); organelle (GO:0043226); membrane-bounded organelle (GO:0043227); intracellular organelle (GO:0043229); intracellular membrane-bounded organelle (GO:0043231); organelle lumen (GO:0043233); organelle part (GO:0044422); intracellular part (GO:0044424); mitochondrial part (GO:0044429); cytoplasmic part (GO:0044444); intracellular organelle part (GO:0044446); cell part (GO:0044464); intracellular organelle lumen (GO:0070013)	OG0011240(4 genes,4 taxa): prev_s_carpocapsae (1 g.); s_carpocapsae (1 g.); s_feltiae (1 g.); s_hermaphroditum (1 g.)	OG0011240(4 genes,4 taxa): L596_g6190(prev_s_carpocapsae) L596_024975(s_carpocapsae) L889_g16759(s_feltiae) Sherm_III.g7903(s_hermaphroditum)	OG0004917(17 genes,16 taxa): b_xylophilus (1 g.); c_elegans (1 g.); g_rostochiensis (1 g.); h_bacteriophora_Hawdon (1 g.); h_glycines (1 g.); p_redivivus (1 g.); p_trichosuri (1 g.); prev_s_carpocapsae (1 g.); r_kr3021 (2 g.); s_carpocapsae (1 g.); s_feltiae (1 g.); s_glaseri (1 g.); s_hermaphroditum (1 g.); s_monticolum (1 g.); s_ratti (1 g.); s_scapterisci (1 g.)	OG0004917(17 genes,16 taxa): BXYJ5.030033800(b_xylophilus) WBGene00000833|T20G5.2|cts-1(c_elegans) Gr22_v10_g4007(g_rostochiensis) Het_Hawd.g8809(h_bacteriophora_Hawdon) Hetgly18739(h_glycines) Pan_g6007(p_redivivus) PTRK_0000299900(p_trichosuri) L596_g6190(prev_s_carpocapsae) RSKR_0000632000(r_kr3021) RSKR_0000675300(r_kr3021) L596_024975(s_carpocapsae) L889_g16759(s_feltiae) L893_g28528(s_glaseri) Sherm_III.g7903(s_hermaphroditum) L898_g12415(s_monticolum) WBGene00259770(s_ratti) L892_g11005(s_scapterisci)	OG0005145(22 genes,21 taxa): a_suum (1 g.); a_vasorum (1 g.); b_malayi (1 g.); b_xylophilus (1 g.); c_briggsae (1 g.); c_elegans (1 g.); e_vermicularis (2 g.); g_rostochiensis (1 g.); h_bacteriophora_Hawdon (1 g.); h_contortus (1 g.); h_glycines (1 g.); p_pacificus (1 g.); r_culicivorax (1 g.); s_carpocapsae (1 g.); s_feltiae (1 g.); s_glaseri (1 g.); s_hermaphroditum (1 g.); s_monticolum (1 g.); s_ratti (1 g.); s_scapterisci (1 g.); t_spiralis (1 g.)	OG0005145(22 genes,21 taxa): AgR017_g238(a_suum) AngVas-contig_165-29.13(a_vasorum) WBGene00234221(b_malayi) BXYJ5.030033800(b_xylophilus) WBGene00031330|CBG09810|Cbr-cts-1(c_briggsae) WBGene00000833|T20G5.2|cts-1(c_elegans) EVEC_0000512501(e_vermicularis) EVEC_0000592201(e_vermicularis) Gr22_v10_g4007(g_rostochiensis) Het_Hawd.g8809(h_bacteriophora_Hawdon) HCON_00081890(h_contortus) Hetgly18739(h_glycines) WBGene00092000|PPA02446|Ppa-cts-1(p_pacificus) nRc.2.0.1.g41209(r_culicivorax) L596_024975(s_carpocapsae) L889_g16759(s_feltiae) L893_g28528(s_glaseri) Sherm_III.g7903(s_hermaphroditum) L898_g12415(s_monticolum) WBGene00259770(s_ratti) L892_g11005(s_scapterisci) Tsp_04483(t_spiralis)
Sherm_III.g7904	A0AA39IA97|QR680_014842; A0AA39IAA9|QR680_014842; A0AA39ICX8|QR680_014842		152	88-152 aa	SigP+TM(1x); TM(1x); TM(2x)	NCoils: 0.15 (21/141); 0.14 (21/152)	SEG: 0.31 (27/88)	COX14 [PF14880.10]	Cytochrome c oxidase assembly protein COX14 [IPR029208]	60.8951	45.9222	168	143		NA			cellular_component (GO:0005575); membrane (GO:0016020); intrinsic component of membrane (GO:0031224); membrane part (GO:0044425)	OG0004561(5 genes,4 taxa): prev_s_carpocapsae (1 g.); s_carpocapsae (1 g.); s_feltiae (1 g.); s_hermaphroditum (2 g.)	OG0004561(5 genes,4 taxa): L596_g6189(prev_s_carpocapsae) L596_024976(s_carpocapsae) L889_g16760(s_feltiae) Sherm_III.g7904(s_hermaphroditum) Sherm_III.g7905(s_hermaphroditum)	OG0002710(21 genes,16 taxa): b_xylophilus (1 g.); c_elegans (2 g.); g_rostochiensis (2 g.); h_bacteriophora_Hawdon (1 g.); h_glycines (1 g.); p_redivivus (1 g.); p_trichosuri (1 g.); prev_s_carpocapsae (1 g.); r_kr3021 (2 g.); s_carpocapsae (1 g.); s_feltiae (1 g.); s_glaseri (1 g.); s_hermaphroditum (2 g.); s_monticolum (1 g.); s_ratti (2 g.); s_scapterisci (1 g.)	OG0002710(21 genes,16 taxa): BXYJ5.030232400(b_xylophilus) WBGene00011875|T20G5.14|cox-14(c_elegans) WBGene00303019|Y70G10A.4(c_elegans) Gr22_v10_g13416(g_rostochiensis) Gr22_v10_g19322(g_rostochiensis) Het_Hawd.g8807(h_bacteriophora_Hawdon) Hetgly12541(h_glycines) Pan_g23797(p_redivivus) PTRK_0000607800(p_trichosuri) L596_g6189(prev_s_carpocapsae) RSKR_0000339800(r_kr3021) RSKR_0000339900(r_kr3021) L596_024976(s_carpocapsae) L889_g16760(s_feltiae) L893_g28529(s_glaseri) Sherm_III.g7904(s_hermaphroditum) Sherm_III.g7905(s_hermaphroditum) L898_g12417(s_monticolum) WBGene00261089(s_ratti) WBGene00261090(s_ratti) L892_g11004(s_scapterisci)	OG0004149(24 genes,18 taxa): a_vasorum (1 g.); b_malayi (2 g.); b_xylophilus (1 g.); c_briggsae (2 g.); c_elegans (2 g.); e_vermicularis (1 g.); g_rostochiensis (2 g.); h_bacteriophora_Hawdon (1 g.); h_contortus (1 g.); h_glycines (1 g.); p_pacificus (1 g.); s_carpocapsae (1 g.); s_feltiae (1 g.); s_glaseri (1 g.); s_hermaphroditum (2 g.); s_monticolum (1 g.); s_ratti (2 g.); s_scapterisci (1 g.)	OG0004149(24 genes,18 taxa): AngVas-contig_165-27.5(a_vasorum) WBGene00221728(b_malayi) WBGene00226134(b_malayi) BXYJ5.030232400(b_xylophilus) WBGene00087293|CBG25879|Cbr-cox-14(c_briggsae) WBGene00303018|CBG31176(c_briggsae) WBGene00011875|T20G5.14|cox-14(c_elegans) WBGene00303019|Y70G10A.4(c_elegans) EVEC_0000158901(e_vermicularis) Gr22_v10_g13416(g_rostochiensis) Gr22_v10_g19322(g_rostochiensis) Het_Hawd.g8807(h_bacteriophora_Hawdon) HCON_00081870(h_contortus) Hetgly12541(h_glycines) WBGene00091998|PPA02444|Ppa-cox-14(p_pacificus) L596_024976(s_carpocapsae) L889_g16760(s_feltiae) L893_g28529(s_glaseri) Sherm_III.g7904(s_hermaphroditum) Sherm_III.g7905(s_hermaphroditum) L898_g12417(s_monticolum) WBGene00261089(s_ratti) WBGene00261090(s_ratti) L892_g11004(s_scapterisci)
Sherm_III.g7905	A0AA39IBW3|QR680_014843		81	81 aa		NCoils: 0.26 (21/81)				0	0	0	0		NA			cellular_component (GO:0005575); membrane (GO:0016020); intrinsic component of membrane (GO:0031224); membrane part (GO:0044425)	OG0004561(5 genes,4 taxa): prev_s_carpocapsae (1 g.); s_carpocapsae (1 g.); s_feltiae (1 g.); s_hermaphroditum (2 g.)	OG0004561(5 genes,4 taxa): L596_g6189(prev_s_carpocapsae) L596_024976(s_carpocapsae) L889_g16760(s_feltiae) Sherm_III.g7904(s_hermaphroditum) Sherm_III.g7905(s_hermaphroditum)	OG0002710(21 genes,16 taxa): b_xylophilus (1 g.); c_elegans (2 g.); g_rostochiensis (2 g.); h_bacteriophora_Hawdon (1 g.); h_glycines (1 g.); p_redivivus (1 g.); p_trichosuri (1 g.); prev_s_carpocapsae (1 g.); r_kr3021 (2 g.); s_carpocapsae (1 g.); s_feltiae (1 g.); s_glaseri (1 g.); s_hermaphroditum (2 g.); s_monticolum (1 g.); s_ratti (2 g.); s_scapterisci (1 g.)	OG0002710(21 genes,16 taxa): BXYJ5.030232400(b_xylophilus) WBGene00011875|T20G5.14|cox-14(c_elegans) WBGene00303019|Y70G10A.4(c_elegans) Gr22_v10_g13416(g_rostochiensis) Gr22_v10_g19322(g_rostochiensis) Het_Hawd.g8807(h_bacteriophora_Hawdon) Hetgly12541(h_glycines) Pan_g23797(p_redivivus) PTRK_0000607800(p_trichosuri) L596_g6189(prev_s_carpocapsae) RSKR_0000339800(r_kr3021) RSKR_0000339900(r_kr3021) L596_024976(s_carpocapsae) L889_g16760(s_feltiae) L893_g28529(s_glaseri) Sherm_III.g7904(s_hermaphroditum) Sherm_III.g7905(s_hermaphroditum) L898_g12417(s_monticolum) WBGene00261089(s_ratti) WBGene00261090(s_ratti) L892_g11004(s_scapterisci)	OG0004149(24 genes,18 taxa): a_vasorum (1 g.); b_malayi (2 g.); b_xylophilus (1 g.); c_briggsae (2 g.); c_elegans (2 g.); e_vermicularis (1 g.); g_rostochiensis (2 g.); h_bacteriophora_Hawdon (1 g.); h_contortus (1 g.); h_glycines (1 g.); p_pacificus (1 g.); s_carpocapsae (1 g.); s_feltiae (1 g.); s_glaseri (1 g.); s_hermaphroditum (2 g.); s_monticolum (1 g.); s_ratti (2 g.); s_scapterisci (1 g.)	OG0004149(24 genes,18 taxa): AngVas-contig_165-27.5(a_vasorum) WBGene00221728(b_malayi) WBGene00226134(b_malayi) BXYJ5.030232400(b_xylophilus) WBGene00087293|CBG25879|Cbr-cox-14(c_briggsae) WBGene00303018|CBG31176(c_briggsae) WBGene00011875|T20G5.14|cox-14(c_elegans) WBGene00303019|Y70G10A.4(c_elegans) EVEC_0000158901(e_vermicularis) Gr22_v10_g13416(g_rostochiensis) Gr22_v10_g19322(g_rostochiensis) Het_Hawd.g8807(h_bacteriophora_Hawdon) HCON_00081870(h_contortus) Hetgly12541(h_glycines) WBGene00091998|PPA02444|Ppa-cox-14(p_pacificus) L596_024976(s_carpocapsae) L889_g16760(s_feltiae) L893_g28529(s_glaseri) Sherm_III.g7904(s_hermaphroditum) Sherm_III.g7905(s_hermaphroditum) L898_g12417(s_monticolum) WBGene00261089(s_ratti) WBGene00261090(s_ratti) L892_g11004(s_scapterisci)
Sherm_III.g7906	A0AA39IBS0|QR680_014844; A0AA39ICH3|QR680_014844; A0AA39ICJ6|QR680_014844; A0AA39ICV1|QR680_014844	WBGene00022180|Y71H2AM.15|gldi-9	941	85-941 aa	TM(1x)	NCoils: 0.02 (21/941); 0.03 (21/838); 0.02 (21/910)	SEG: 0.14 (12/85)	AIP3 [PF03915.17]	Actin interacting protein 3-like, C-terminal [IPR022782]; SRC Kinase Signaling Inhibitor [IPR051825]	16.936	5.34876	1052	332	Inherit from biNOG: kiaa1217	NA	multicellular organism development (GO:0007275); aging (GO:0007568); biological_process (GO:0008150); determination of adult lifespan (GO:0008340); embryo development (GO:0009790); embryo development ending in birth or egg hatching (GO:0009792); multicellular organism aging (GO:0010259); multicellular organismal process (GO:0032501); developmental process (GO:0032502); anatomical structure development (GO:0048856)		cellular_component (GO:0005575); intracellular anatomical structure (GO:0005622); cell (GO:0005623); cytoplasm (GO:0005737); cell junction (GO:0030054); organelle (GO:0043226); non-membrane-bounded organelle (GO:0043228); intracellular organelle (GO:0043229); intracellular non-membrane-bounded organelle (GO:0043232); contractile muscle fiber (GO:0043292); organelle part (GO:0044422); intracellular part (GO:0044424); cytoplasmic part (GO:0044444); contractile fiber part (GO:0044449); cell part (GO:0044464); striated muscle dense body (GO:0055120)	OG0011243(4 genes,4 taxa): prev_s_carpocapsae (1 g.); s_carpocapsae (1 g.); s_feltiae (1 g.); s_hermaphroditum (1 g.)	OG0011243(4 genes,4 taxa): L596_g6196(prev_s_carpocapsae) L596_024970(s_carpocapsae) L889_g16754(s_feltiae) Sherm_III.g7906(s_hermaphroditum)	OG0003531(19 genes,15 taxa): b_xylophilus (1 g.); c_elegans (1 g.); h_bacteriophora_Hawdon (1 g.); h_glycines (2 g.); p_redivivus (1 g.); p_trichosuri (1 g.); prev_s_carpocapsae (1 g.); r_kr3021 (2 g.); s_carpocapsae (1 g.); s_feltiae (1 g.); s_glaseri (3 g.); s_hermaphroditum (1 g.); s_monticolum (1 g.); s_ratti (1 g.); s_scapterisci (1 g.)	OG0003531(19 genes,15 taxa): BXYJ5.030160800(b_xylophilus) WBGene00022180|Y71H2AM.15|gldi-9(c_elegans) Het_Hawd.g8806(h_bacteriophora_Hawdon) Hetgly18170(h_glycines) Hetgly18179(h_glycines) Pan_g23798(p_redivivus) PTRK_0001007200(p_trichosuri) L596_g6196(prev_s_carpocapsae) RSKR_0000268400(r_kr3021) RSKR_0000268600(r_kr3021) L596_024970(s_carpocapsae) L889_g16754(s_feltiae) L893_g28530(s_glaseri) L893_g28531(s_glaseri) L893_g28532(s_glaseri) Sherm_III.g7906(s_hermaphroditum) L898_g12421(s_monticolum) WBGene00260777(s_ratti) L892_g11021(s_scapterisci)	OG0002927(27 genes,20 taxa): a_suum (1 g.); a_vasorum (1 g.); b_malayi (1 g.); b_xylophilus (1 g.); c_briggsae (1 g.); c_elegans (1 g.); e_vermicularis (1 g.); h_bacteriophora_Hawdon (1 g.); h_contortus (1 g.); h_glycines (2 g.); p_pacificus (1 g.); r_culicivorax (4 g.); s_carpocapsae (1 g.); s_feltiae (1 g.); s_glaseri (3 g.); s_hermaphroditum (1 g.); s_monticolum (1 g.); s_ratti (1 g.); s_scapterisci (1 g.); t_spiralis (2 g.)	OG0002927(27 genes,20 taxa): AgR017_g241(a_suum) AngVas-contig_165-27.32(a_vasorum) WBGene00227335(b_malayi) BXYJ5.030160800(b_xylophilus) WBGene00031332|CBG09813(c_briggsae) WBGene00022180|Y71H2AM.15|gldi-9(c_elegans) EVEC_0000158801(e_vermicularis) Het_Hawd.g8806(h_bacteriophora_Hawdon) HCON_00081850(h_contortus) Hetgly18170(h_glycines) Hetgly18179(h_glycines) WBGene00104005|PPA14451(p_pacificus) nRc.2.0.1.g19746(r_culicivorax) nRc.2.0.1.g19749(r_culicivorax) nRc.2.0.1.g25201(r_culicivorax) nRc.2.0.1.g39056(r_culicivorax) L596_024970(s_carpocapsae) L889_g16754(s_feltiae) L893_g28530(s_glaseri) L893_g28531(s_glaseri) L893_g28532(s_glaseri) Sherm_III.g7906(s_hermaphroditum) L898_g12421(s_monticolum) WBGene00260777(s_ratti) L892_g11021(s_scapterisci) Tsp_00110(t_spiralis) Tsp_00111(t_spiralis)
Sherm_III.g7907	A0AA39M3X2|QR680_014845		80	80 aa						1.32477	0	2	0						OG0014717(3 genes,3 taxa): prev_s_carpocapsae (1 g.); s_carpocapsae (1 g.); s_hermaphroditum (1 g.)	OG0014717(3 genes,3 taxa): L596_g6197(prev_s_carpocapsae) L596_024969(s_carpocapsae) Sherm_III.g7907(s_hermaphroditum)	OG0014830(6 genes,6 taxa): prev_s_carpocapsae (1 g.); s_carpocapsae (1 g.); s_glaseri (1 g.); s_hermaphroditum (1 g.); s_monticolum (1 g.); s_scapterisci (1 g.)	OG0014830(6 genes,6 taxa): L596_g6197(prev_s_carpocapsae) L596_024969(s_carpocapsae) L893_g28535(s_glaseri) Sherm_III.g7907(s_hermaphroditum) L898_g12423(s_monticolum) L892_g11023(s_scapterisci)	OG0017084(5 genes,5 taxa): s_carpocapsae (1 g.); s_glaseri (1 g.); s_hermaphroditum (1 g.); s_monticolum (1 g.); s_scapterisci (1 g.)	OG0017084(5 genes,5 taxa): L596_024969(s_carpocapsae) L893_g28535(s_glaseri) Sherm_III.g7907(s_hermaphroditum) L898_g12423(s_monticolum) L892_g11023(s_scapterisci)
Sherm_III.g7908	A0AA39IAA3|QR680_014846; A0AA39M4K8|QR680_014846; A0AA39M4R0|QR680_014846; A0AA39M4Y8|QR680_014846; A0AA39M4Z2|QR680_014846		772	211-772 aa	TM(2x)		SEG: 0.05 (11/235)	zf-C3HC4 [PF00097.29]; zf-RING_UBOX [PF13445.10]	Tripartite motif-containing [IPR050143]; Zinc finger, RING-type [IPR001841]; Zinc finger, RING-type, eukaryotic [IPR027370]; Zinc finger, RING/FYVE/PHD-type [IPR013083]	45.4747	7.37892	1353	214	Inherit from KOG: listerin E3 ubiquitin protein ligase 1; RING finger protein; tripartite motif containing 13	NA	immune system process (GO:0002376); immune system development (GO:0002520); alcohol metabolic process (GO:0006066); proteolysis (GO:0006508); ubiquitin-dependent protein catabolic process (GO:0006511); lipid metabolic process (GO:0006629); steroid biosynthetic process (GO:0006694); ergosterol biosynthetic process (GO:0006696); cell communication (GO:0007154); signal transduction (GO:0007165); multicellular organism development (GO:0007275); biological_process (GO:0008150); metabolic process (GO:0008152); steroid metabolic process (GO:0008202); ergosterol metabolic process (GO:0008204); lipid biosynthetic process (GO:0008610); catabolic process (GO:0009056); macromolecule catabolic process (GO:0009057); biosynthetic process (GO:0009058); response to radiation (GO:0009314); response to abiotic stimulus (GO:0009628); embryo development (GO:0009790); positive regulation of metabolic process (GO:0009893); regulation of catabolic process (GO:0009894); positive regulation of catabolic process (GO:0009896); regulation of signal transduction (GO:0009966); positive regulation of signal transduction (GO:0009967); cellular process (GO:0009987); response to ionizing radiation (GO:0010212); response to gamma radiation (GO:0010332); proteasomal protein catabolic process (GO:0010498); regulation of autophagy (GO:0010506); positive regulation of autophagy (GO:0010508); regulation of cell communication (GO:0010646); positive regulation of cell communication (GO:0010647); regulation of cell death (GO:0010941); positive regulation of cell death (GO:0010942); sterol metabolic process (GO:0016125); sterol biosynthetic process (GO:0016126); phytosteroid metabolic process (GO:0016128); phytosteroid biosynthetic process (GO:0016129); positive regulation of macroautophagy (GO:0016239); regulation of macroautophagy (GO:0016241); protein ubiquitination (GO:0016567); regulation of metabolic process (GO:0019222); protein metabolic process (GO:0019538); modification-dependent protein catabolic process (GO:0019941); regulation of signaling (GO:0023051); signaling (GO:0023052); positive regulation of signaling (GO:0023056); hemopoiesis (GO:0030097); myeloid cell differentiation (GO:0030099); cell differentiation (GO:0030154); protein catabolic process (GO:0030163); ubiquitin-dependent ERAD pathway (GO:0030433); regulation of cellular metabolic process (GO:0031323); positive regulation of cellular metabolic process (GO:0031325); regulation of cellular catabolic process (GO:0031329); positive regulation of cellular catabolic process (GO:0031331); regulation of response to external stimulus (GO:0032101); positive regulation of response to external stimulus (GO:0032103); regulation of response to extracellular stimulus (GO:0032104); positive regulation of response to extracellular stimulus (GO:0032106); regulation of response to nutrient levels (GO:0032107); positive regulation of response to nutrient levels (GO:0032109); protein modification by small protein conjugation (GO:0032446); multicellular organismal process (GO:0032501); developmental process (GO:0032502); embryonic hemopoiesis (GO:0035162); protein modification process (GO:0036211); regulation of apoptotic process (GO:0042981); regulation of programmed cell death (GO:0043067); regulation of canonical NF-kappaB signal transduction (GO:0043122); positive regulation of canonical NF-kappaB signal transduction (GO:0043123); proteasome-mediated ubiquitin-dependent protein catabolic process (GO:0043161); macromolecule metabolic process (GO:0043170); macromolecule modification (GO:0043412); regulation of neuron apoptotic process (GO:0043523); modification-dependent macromolecule catabolic process (GO:0043632); cellular alcohol metabolic process (GO:0044107); cellular alcohol biosynthetic process (GO:0044108); cellular metabolic process (GO:0044237); primary metabolic process (GO:0044238); cellular catabolic process (GO:0044248); cellular biosynthetic process (GO:0044249); cellular macromolecule metabolic process (GO:0044260); cellular macromolecule catabolic process (GO:0044265); small molecule metabolic process (GO:0044281); small molecule biosynthetic process (GO:0044283); alcohol biosynthetic process (GO:0046165); animal organ development (GO:0048513); positive regulation of biological process (GO:0048518); positive regulation of cellular process (GO:0048522); hematopoietic or lymphoid organ development (GO:0048534); embryonic organ development (GO:0048568); regulation of response to stimulus (GO:0048583); positive regulation of response to stimulus (GO:0048584); system development (GO:0048731); anatomical structure development (GO:0048856); cellular developmental process (GO:0048869); regulation of biological process (GO:0050789); regulation of cellular process (GO:0050794); response to stimulus (GO:0050896); proteolysis involved in protein catabolic process (GO:0051603); cellular response to stimulus (GO:0051716); protein autoubiquitination (GO:0051865); primitive hemopoiesis (GO:0060215); biological regulation (GO:0065007); protein modification by small protein conjugation or removal (GO:0070647); organic substance metabolic process (GO:0071704); regulation of response to stress (GO:0080134); regulation of cellular response to stress (GO:0080135); regulation of neuron death (GO:1901214); organic cyclic compound metabolic process (GO:1901360); organic cyclic compound biosynthetic process (GO:1901362); organic substance catabolic process (GO:1901575); organic substance biosynthetic process (GO:1901576); organic hydroxy compound metabolic process (GO:1901615); organic hydroxy compound biosynthetic process (GO:1901617)	C-8 sterol isomerase activity (GO:0000247); molecular_function (GO:0003674); catalytic activity (GO:0003824); ubiquitin-protein transferase activity (GO:0004842); signal transducer activity (GO:0004871); binding (GO:0005488); zinc ion binding (GO:0008270); isomerase activity (GO:0016853); intramolecular oxidoreductase activity (GO:0016860); intramolecular oxidoreductase activity, transposing C=C bonds (GO:0016863); ligase activity (GO:0016874); ligase activity, forming carbon-nitrogen bonds (GO:0016879); acid-amino acid ligase activity (GO:0016881); ubiquitin-like protein transferase activity (GO:0019787); ion binding (GO:0043167); cation binding (GO:0043169); metal ion binding (GO:0046872); transition metal ion binding (GO:0046914); molecular transducer activity (GO:0060089)	cellular_component (GO:0005575); intracellular anatomical structure (GO:0005622); cell (GO:0005623); cytoplasm (GO:0005737); endoplasmic reticulum (GO:0005783); endoplasmic reticulum membrane (GO:0005789); endomembrane system (GO:0012505); membrane (GO:0016020); organelle membrane (GO:0031090); intrinsic component of membrane (GO:0031224); nuclear outer membrane-endoplasmic reticulum membrane network (GO:0042175); organelle (GO:0043226); membrane-bounded organelle (GO:0043227); intracellular organelle (GO:0043229); intracellular membrane-bounded organelle (GO:0043231); organelle part (GO:0044422); intracellular part (GO:0044424); membrane part (GO:0044425); endoplasmic reticulum part (GO:0044432); cytoplasmic part (GO:0044444); intracellular organelle part (GO:0044446); cell part (GO:0044464); perinuclear region of cytoplasm (GO:0048471); perinuclear endoplasmic reticulum (GO:0097038)	OG0003104(6 genes,1 taxa): s_hermaphroditum (6 g.)	OG0003104(6 genes,1 taxa): Sherm_III.g7615(s_hermaphroditum) Sherm_III.g7908(s_hermaphroditum) Sherm_III.g7947(s_hermaphroditum) Sherm_III.g8025(s_hermaphroditum) Sherm_III.g8026(s_hermaphroditum) Sherm_N.g11540(s_hermaphroditum)	OG0015113(6 genes,1 taxa): s_hermaphroditum (6 g.)	OG0015113(6 genes,1 taxa): Sherm_III.g7615(s_hermaphroditum) Sherm_III.g7908(s_hermaphroditum) Sherm_III.g7947(s_hermaphroditum) Sherm_III.g8025(s_hermaphroditum) Sherm_III.g8026(s_hermaphroditum) Sherm_N.g11540(s_hermaphroditum)	OG0015535(6 genes,1 taxa): s_hermaphroditum (6 g.)	OG0015535(6 genes,1 taxa): Sherm_III.g7615(s_hermaphroditum) Sherm_III.g7908(s_hermaphroditum) Sherm_III.g7947(s_hermaphroditum) Sherm_III.g8025(s_hermaphroditum) Sherm_III.g8026(s_hermaphroditum) Sherm_N.g11540(s_hermaphroditum)
Sherm_III.g7909	A0AA39IAC5|QR680_014847		190	190 aa	SigP+TM(1x)		SEG: 0.14 (26/190)			15.168	1.00619	78	6						OG0011244(4 genes,4 taxa): prev_s_carpocapsae (1 g.); s_carpocapsae (1 g.); s_feltiae (1 g.); s_hermaphroditum (1 g.)	OG0011244(4 genes,4 taxa): L596_g6199(prev_s_carpocapsae) L596_024968(s_carpocapsae) L889_g16749(s_feltiae) Sherm_III.g7909(s_hermaphroditum)	OG0013568(7 genes,7 taxa): prev_s_carpocapsae (1 g.); s_carpocapsae (1 g.); s_feltiae (1 g.); s_glaseri (1 g.); s_hermaphroditum (1 g.); s_monticolum (1 g.); s_scapterisci (1 g.)	OG0013568(7 genes,7 taxa): L596_g6199(prev_s_carpocapsae) L596_024968(s_carpocapsae) L889_g16749(s_feltiae) L893_g28526(s_glaseri) Sherm_III.g7909(s_hermaphroditum) L898_g22932(s_monticolum) L892_g11027(s_scapterisci)	OG0015131(6 genes,6 taxa): s_carpocapsae (1 g.); s_feltiae (1 g.); s_glaseri (1 g.); s_hermaphroditum (1 g.); s_monticolum (1 g.); s_scapterisci (1 g.)	OG0015131(6 genes,6 taxa): L596_024968(s_carpocapsae) L889_g16749(s_feltiae) L893_g28526(s_glaseri) Sherm_III.g7909(s_hermaphroditum) L898_g22932(s_monticolum) L892_g11027(s_scapterisci)
Sherm_III.g7910	A0AA39IAA7|QR680_014848; A0AA39IAB6|QR680_014848; A0AA39ICY8|QR680_014848		2004	457-2004 aa		NCoils: 0.02 (49/2004); 0.03 (21/816)	SEG: 0.05 (40/816)	DNA_pol_D_N [PF18018.5]; DNA_pol_E_B [PF04042.20]; PARG_cat_C [PF05028.18]; PARG_cat_N [PF20811.1]	DNA polymerase alpha/delta/epsilon, subunit B [IPR007185]; DNA polymerase delta subunit, OB-fold domain [IPR040663]; DNA polymerase delta/II small subunit family [IPR024826]; Poly (ADP-ribose) glycohydrolase (PARG), catalytic domain [IPR046372]; Poly (ADP-ribose) glycohydrolase, helical domain [IPR048362]; Poly(ADP-ribose) glycohydrolase [IPR007724]	46.8876	12.2675	1864	584	Poly (ADP-ribose) glycohydrolase; polymerase (DNA directed), delta 2, accessory subunit	230,240,1100,3030,3410,3420,3430,3440,5166; NA	reproduction (GO:0000003); mitotic S phase (GO:0000084); microtubule cytoskeleton organization (GO:0000226); mitotic cell cycle (GO:0000278); telomere maintenance via recombination (GO:0000722); telomere maintenance (GO:0000723); developmental process involved in reproduction (GO:0003006); carbohydrate metabolic process (GO:0005975); nucleobase-containing compound metabolic process (GO:0006139); DNA metabolic process (GO:0006259); DNA replication (GO:0006260); DNA-templated DNA replication (GO:0006261); DNA strand elongation involved in DNA replication (GO:0006271); DNA repair (GO:0006281); regulation of DNA repair (GO:0006282); transcription-coupled nucleotide-excision repair (GO:0006283); base-excision repair (GO:0006284); nucleotide-excision repair (GO:0006289); nucleotide-excision repair, DNA gap filling (GO:0006297); DNA recombination (GO:0006310); mitotic recombination (GO:0006312); regulation of DNA-templated transcription (GO:0006355); cellular aromatic compound metabolic process (GO:0006725); nitrogen compound metabolic process (GO:0006807); transport (GO:0006810); endocytosis (GO:0006897); phagocytosis (GO:0006909); response to stress (GO:0006950); DNA damage response (GO:0006974); organelle organization (GO:0006996); nucleus organization (GO:0006997); cytoskeleton organization (GO:0007010); microtubule-based process (GO:0007017); cell cycle (GO:0007049); spindle organization (GO:0007051); mitotic spindle organization (GO:0007052); chromosome segregation (GO:0007059); multicellular organism development (GO:0007275); sex differentiation (GO:0007548); protein localization (GO:0008104); biological_process (GO:0008150); metabolic process (GO:0008152); biosynthetic process (GO:0009058); macromolecule biosynthetic process (GO:0009059); response to temperature stimulus (GO:0009266); response to heat (GO:0009408); detection of external stimulus (GO:0009581); detection of biotic stimulus (GO:0009595); response to external stimulus (GO:0009605); response to biotic stimulus (GO:0009607); response to bacterium (GO:0009617); response to abiotic stimulus (GO:0009628); embryo development (GO:0009790); embryo development ending in birth or egg hatching (GO:0009792); regulation of biosynthetic process (GO:0009889); negative regulation of biosynthetic process (GO:0009890); negative regulation of metabolic process (GO:0009892); positive regulation of metabolic process (GO:0009893); cellular process (GO:0009987); regulation of gene expression (GO:0010468); regulation of macromolecule biosynthetic process (GO:0010556); negative regulation of macromolecule biosynthetic process (GO:0010558); positive regulation of macromolecule metabolic process (GO:0010604); negative regulation of macromolecule metabolic process (GO:0010605); negative regulation of gene expression (GO:0010629); telomere maintenance via telomere lengthening (GO:0010833); cellular component organization (GO:0016043); detection of bacterium (GO:0016045); vesicle-mediated transport (GO:0016192); gene silencing (GO:0016458); regulation of nucleobase-containing compound metabolic process (GO:0019219); regulation of metabolic process (GO:0019222); stem cell population maintenance (GO:0019827); cell cycle process (GO:0022402); cell cycle phase (GO:0022403); reproductive process (GO:0022414); DNA strand elongation (GO:0022616); cell differentiation (GO:0030154); nuclear body organization (GO:0030575); Cajal body organization (GO:0030576); germ-line stem cell population maintenance (GO:0030718); regulation of histone modification (GO:0031056); regulation of cellular metabolic process (GO:0031323); negative regulation of cellular metabolic process (GO:0031324); positive regulation of cellular metabolic process (GO:0031325); regulation of cellular biosynthetic process (GO:0031326); negative regulation of cellular biosynthetic process (GO:0031327); regulation of protein modification process (GO:0031399); telomere organization (GO:0032200); telomere maintenance via semi-conservative replication (GO:0032201); multicellular organismal process (GO:0032501); developmental process (GO:0032502); maintenance of protein location in cell (GO:0032507); macromolecule localization (GO:0033036); regulation of organelle organization (GO:0033043); regulation of chromosome organization (GO:0033044); nuclear DNA replication (GO:0033260); protein localization to organelle (GO:0033365); cellular response to stress (GO:0033554); protein localization to nucleus (GO:0034504); cellular nitrogen compound metabolic process (GO:0034641); cellular macromolecule biosynthetic process (GO:0034645); regulation of histone acetylation (GO:0035065); female germ-line stem cell population maintenance (GO:0036099); regulation of growth (GO:0040008); regulation of growth rate (GO:0040009); positive regulation of growth rate (GO:0040010); locomotion (GO:0040011); epigenetic regulation of gene expression (GO:0040029); hermaphrodite genitalia development (GO:0040035); homeostatic process (GO:0042592); macromolecule metabolic process (GO:0043170); regulation of RNA splicing (GO:0043484); protein-containing complex organization (GO:0043933); cellular metabolic process (GO:0044237); primary metabolic process (GO:0044238); cellular biosynthetic process (GO:0044249); cellular macromolecule metabolic process (GO:0044260); cell cycle DNA replication (GO:0044786); meiotic chromosome segregation (GO:0045132); maintenance of protein location (GO:0045185); regulation of cell differentiation (GO:0045595); negative regulation of cell differentiation (GO:0045596); positive regulation of DNA repair (GO:0045739); negative regulation of gene expression, epigenetic (GO:0045814); negative regulation of DNA-templated transcription (GO:0045892); positive regulation of growth (GO:0045927); negative regulation of nucleobase-containing compound metabolic process (GO:0045934); positive regulation of nucleobase-containing compound metabolic process (GO:0045935); heterocycle metabolic process (GO:0046483); cell development (GO:0048468); animal organ development (GO:0048513); positive regulation of biological process (GO:0048518); negative regulation of biological process (GO:0048519); positive regulation of cellular process (GO:0048522); negative regulation of cellular process (GO:0048523); regulation of response to stimulus (GO:0048583); positive regulation of response to stimulus (GO:0048584); reproductive structure development (GO:0048608); cellular process involved in reproduction (GO:0048610); system development (GO:0048731); genitalia development (GO:0048806); anatomical structure development (GO:0048856); stem cell differentiation (GO:0048863); stem cell development (GO:0048864); cellular developmental process (GO:0048869); regulation of biological process (GO:0050789); regulation of developmental process (GO:0050793); regulation of cellular process (GO:0050794); response to stimulus (GO:0050896); regulation of DNA metabolic process (GO:0051052); positive regulation of DNA metabolic process (GO:0051054); negative regulation of developmental process (GO:0051093); regulation of cellular component organization (GO:0051128); regulation of nitrogen compound metabolic process (GO:0051171); negative regulation of nitrogen compound metabolic process (GO:0051172); positive regulation of nitrogen compound metabolic process (GO:0051173); localization (GO:0051179); establishment of localization (GO:0051234); maintenance of location (GO:0051235); regulation of protein metabolic process (GO:0051246); regulation of RNA metabolic process (GO:0051252); negative regulation of RNA metabolic process (GO:0051253); chromosome organization (GO:0051276); S phase (GO:0051320); meiotic cell cycle (GO:0051321); interphase (GO:0051325); mitotic interphase (GO:0051329); maintenance of protein location in nucleus (GO:0051457); detection of stimulus (GO:0051606); cellular localization (GO:0051641); maintenance of location in cell (GO:0051651); multi-organism process (GO:0051704); response to other organism (GO:0051707); cellular response to stimulus (GO:0051716); anatomical structure homeostasis (GO:0060249); regulation of macromolecule metabolic process (GO:0060255); reproductive system development (GO:0061458); biological regulation (GO:0065007); regulation of biological quality (GO:0065008); cellular macromolecule localization (GO:0070727); organic substance metabolic process (GO:0071704); cellular component organization or biogenesis (GO:0071840); maintenance of protein localization in organelle (GO:0072595); regulation of primary metabolic process (GO:0080090); regulation of response to stress (GO:0080134); regulation of cellular response to stress (GO:0080135); nucleic acid metabolic process (GO:0090304); organic cyclic compound metabolic process (GO:1901360); organic substance biosynthetic process (GO:1901576); regulation of protein acetylation (GO:1901983); regulation of chromatin organization (GO:1902275); regulation of cellular macromolecule biosynthetic process (GO:2000112); negative regulation of cellular macromolecule biosynthetic process (GO:2000113); regulation of peptidyl-lysine acetylation (GO:2000756); regulation of response to DNA damage stimulus (GO:2001020); positive regulation of response to DNA damage stimulus (GO:2001022); regulation of RNA biosynthetic process (GO:2001141)	molecular_function (GO:0003674); nucleic acid binding (GO:0003676); DNA binding (GO:0003677); chromatin binding (GO:0003682); catalytic activity (GO:0003824); DNA-directed DNA polymerase activity (GO:0003887); hydrolase activity, hydrolyzing O-glycosyl compounds (GO:0004553); poly(ADP-ribose) glycohydrolase activity (GO:0004649); structural molecule activity (GO:0005198); binding (GO:0005488); transferase activity (GO:0016740); transferase activity, transferring phosphorus-containing groups (GO:0016772); nucleotidyltransferase activity (GO:0016779); hydrolase activity (GO:0016787); hydrolase activity, acting on glycosyl bonds (GO:0016798); DNA polymerase activity (GO:0034061); structural constituent of cuticle (GO:0042302); organic cyclic compound binding (GO:0097159); heterocyclic compound binding (GO:1901363)	nuclear chromosome (GO:0000228); chromatin (GO:0000785); cellular_component (GO:0005575); intracellular anatomical structure (GO:0005622); cell (GO:0005623); nucleus (GO:0005634); nucleoplasm (GO:0005654); replication fork (GO:0005657); chromosome (GO:0005694); cytoplasm (GO:0005737); mitochondrion (GO:0005739); mitochondrial matrix (GO:0005759); cytosol (GO:0005829); cytoskeleton (GO:0005856); microtubule associated complex (GO:0005875); microtubule cytoskeleton (GO:0015630); replisome (GO:0030894); membrane-enclosed lumen (GO:0031974); nuclear lumen (GO:0031981); protein-containing complex (GO:0032991); protein-DNA complex (GO:0032993); DNA polymerase complex (GO:0042575); organelle (GO:0043226); membrane-bounded organelle (GO:0043227); non-membrane-bounded organelle (GO:0043228); intracellular organelle (GO:0043229); intracellular membrane-bounded organelle (GO:0043231); intracellular non-membrane-bounded organelle (GO:0043232); organelle lumen (GO:0043233); nuclear replication fork (GO:0043596); nuclear replisome (GO:0043601); delta DNA polymerase complex (GO:0043625); organelle part (GO:0044422); intracellular part (GO:0044424); chromosomal part (GO:0044427); nuclear part (GO:0044428); mitochondrial part (GO:0044429); cytoskeletal part (GO:0044430); cytoplasmic part (GO:0044444); intracellular organelle part (GO:0044446); nuclear chromosome part (GO:0044454); cell part (GO:0044464); intracellular organelle lumen (GO:0070013)	OG0011246(4 genes,4 taxa): prev_s_carpocapsae (1 g.); s_carpocapsae (1 g.); s_feltiae (1 g.); s_hermaphroditum (1 g.)	OG0011246(4 genes,4 taxa): L596_g6202(prev_s_carpocapsae) L596_024965(s_carpocapsae) L889_g14503(s_feltiae) Sherm_III.g7910(s_hermaphroditum)	OG0001976(24 genes,11 taxa): b_xylophilus (1 g.); c_elegans (2 g.); g_rostochiensis (1 g.); h_bacteriophora_Hawdon (1 g.); prev_s_carpocapsae (1 g.); s_carpocapsae (1 g.); s_feltiae (3 g.); s_glaseri (2 g.); s_hermaphroditum (2 g.); s_monticolum (5 g.); s_scapterisci (5 g.)	OG0001976(24 genes,11 taxa): BXYJ5.040147900(b_xylophilus) WBGene00004051|F20C5.1|parg-1(c_elegans) WBGene00004052|H23L24.5|parg-2(c_elegans) Gr22_v10_g6657(g_rostochiensis) Het_Hawd.g8281(h_bacteriophora_Hawdon) L596_g6200(prev_s_carpocapsae) L596_024967(s_carpocapsae) L889_g14505(s_feltiae) L889_g14506(s_feltiae) L889_g14507(s_feltiae) L893_g17426(s_glaseri) L893_g28524(s_glaseri) Sherm_III.g7910(s_hermaphroditum) Sherm_III.g8157(s_hermaphroditum) L898_g22928(s_monticolum) L898_g22929(s_monticolum) L898_g22930(s_monticolum) L898_g22931(s_monticolum) L898_g8745(s_monticolum) L892_g11028(s_scapterisci) L892_g11029(s_scapterisci) L892_g11030(s_scapterisci) L892_g11031(s_scapterisci) L892_g9735(s_scapterisci)	OG0002100(31 genes,18 taxa): a_suum (1 g.); a_vasorum (1 g.); b_malayi (1 g.); b_xylophilus (1 g.); c_briggsae (1 g.); c_elegans (2 g.); e_vermicularis (1 g.); g_rostochiensis (1 g.); h_bacteriophora_Hawdon (1 g.); h_contortus (1 g.); p_pacificus (1 g.); r_culicivorax (1 g.); s_carpocapsae (1 g.); s_feltiae (3 g.); s_glaseri (2 g.); s_hermaphroditum (2 g.); s_monticolum (5 g.); s_scapterisci (5 g.)	OG0002100(31 genes,18 taxa): AgR010_g258(a_suum) AngVas-scaffold_594-4.1(a_vasorum) WBGene00223720(b_malayi) BXYJ5.040147900(b_xylophilus) WBGene00036378|CBG16441|Cbr-parg-2(c_briggsae) WBGene00004051|F20C5.1|parg-1(c_elegans) WBGene00004052|H23L24.5|parg-2(c_elegans) EVEC_0000607101(e_vermicularis) Gr22_v10_g6657(g_rostochiensis) Het_Hawd.g8281(h_bacteriophora_Hawdon) HCON_00101570(h_contortus) WBGene00117092|PPA27538(p_pacificus) nRc.2.0.1.g12768(r_culicivorax) L596_024967(s_carpocapsae) L889_g14505(s_feltiae) L889_g14506(s_feltiae) L889_g14507(s_feltiae) L893_g17426(s_glaseri) L893_g28524(s_glaseri) Sherm_III.g7910(s_hermaphroditum) Sherm_III.g8157(s_hermaphroditum) L898_g22928(s_monticolum) L898_g22929(s_monticolum) L898_g22930(s_monticolum) L898_g22931(s_monticolum) L898_g8745(s_monticolum) L892_g11028(s_scapterisci) L892_g11029(s_scapterisci) L892_g11030(s_scapterisci) L892_g11031(s_scapterisci) L892_g9735(s_scapterisci)
Sherm_III.g7911	A0AA39IBX3|QR680_014849	WBGene00021247|Y22D7AL.9	1209	1209 aa		NCoils: 0.02 (21/1209)	SEG: 0.02 (25/1209)	ANAPC3 [PF12895.11]; Rapsyn_N [PF10579.13]; TPR_1 [PF00515.32]; TPR_10 [PF13374.10]; TPR_12 [PF13424.10]; TPR_14 [PF13428.10]; TPR_16 [PF13432.10]; TPR_17 [PF13431.10]; TPR_19 [PF14559.10]; TPR_2 [PF07719.21]; TPR_6 [PF13174.10]; TPR_7 [PF13176.10]; TPR_8 [PF13181.10]	Tetratricopeptide repeat [IPR019734]; Tetratricopeptide-like helical domain superfamily [IPR011990]	5.283	1.5463	317	94	tetratricopeptide repeat domain 28	NA				OG0004563(5 genes,4 taxa): prev_s_carpocapsae (1 g.); s_carpocapsae (2 g.); s_feltiae (1 g.); s_hermaphroditum (1 g.)	OG0004563(5 genes,4 taxa): L596_g6203(prev_s_carpocapsae) L596_024942(s_carpocapsae) L596_024962(s_carpocapsae) L889_g22447(s_feltiae) Sherm_III.g7911(s_hermaphroditum)	OG0003047(20 genes,14 taxa): b_xylophilus (1 g.); c_elegans (1 g.); h_bacteriophora_Hawdon (1 g.); p_redivivus (1 g.); p_trichosuri (2 g.); prev_s_carpocapsae (1 g.); r_kr3021 (1 g.); s_carpocapsae (2 g.); s_feltiae (3 g.); s_glaseri (1 g.); s_hermaphroditum (1 g.); s_monticolum (1 g.); s_ratti (2 g.); s_scapterisci (2 g.)	OG0003047(20 genes,14 taxa): BXYJ5.030083800(b_xylophilus) WBGene00021247|Y22D7AL.9(c_elegans) Het_Hawd.g8820(h_bacteriophora_Hawdon) Pan_g6005(p_redivivus) PTRK_0001021000(p_trichosuri) PTRK_0001021100(p_trichosuri) L596_g6203(prev_s_carpocapsae) RSKR_0000614600(r_kr3021) L596_024942(s_carpocapsae) L596_024962(s_carpocapsae) L889_g14501(s_feltiae) L889_g22445(s_feltiae) L889_g22447(s_feltiae) L893_g28519(s_glaseri) Sherm_III.g7911(s_hermaphroditum) L898_g34118(s_monticolum) WBGene00261009(s_ratti) WBGene00261144(s_ratti) L892_g11041(s_scapterisci) L892_g24714(s_scapterisci)	OG0004367(23 genes,17 taxa): a_suum (2 g.); b_malayi (1 g.); b_xylophilus (1 g.); c_briggsae (1 g.); c_elegans (1 g.); e_vermicularis (1 g.); h_bacteriophora_Hawdon (1 g.); h_contortus (1 g.); r_culicivorax (2 g.); s_carpocapsae (2 g.); s_feltiae (3 g.); s_glaseri (1 g.); s_hermaphroditum (1 g.); s_monticolum (1 g.); s_ratti (1 g.); s_scapterisci (2 g.); t_spiralis (1 g.)	OG0004367(23 genes,17 taxa): AgB18_g073(a_suum) AgB18_g075(a_suum) WBGene00229481(b_malayi) BXYJ5.030083800(b_xylophilus) WBGene00032787|CBG11703(c_briggsae) WBGene00021247|Y22D7AL.9(c_elegans) EVEC_0000482301(e_vermicularis) Het_Hawd.g8820(h_bacteriophora_Hawdon) HCON_00080660(h_contortus) nRc.2.0.1.g12358(r_culicivorax) nRc.2.0.1.g17746(r_culicivorax) L596_024942(s_carpocapsae) L596_024962(s_carpocapsae) L889_g14501(s_feltiae) L889_g22445(s_feltiae) L889_g22447(s_feltiae) L893_g28519(s_glaseri) Sherm_III.g7911(s_hermaphroditum) L898_g34118(s_monticolum) WBGene00261144(s_ratti) L892_g11041(s_scapterisci) L892_g24714(s_scapterisci) Tsp_11475(t_spiralis)
Sherm_III.g7912	A0AA39ICW0|QR680_014850	WBGene00009586|F40F9.10	463	463 aa			SEG: 0.04 (18/463)	Met_10 [PF02475.20]	S-adenosyl-L-methionine-dependent methyltransferase superfamily [IPR029063]; SAM-dependent methyltransferase TRM5/TYW2-type [IPR030382]	39.9387	277.753	973	7609	Met-10+ like-protein	NA	biological_process (GO:0008150); metabolic process (GO:0008152)	molecular_function (GO:0003674); catalytic activity (GO:0003824); transferase activity (GO:0016740)		OG0011250(4 genes,4 taxa): prev_s_carpocapsae (1 g.); s_carpocapsae (1 g.); s_feltiae (1 g.); s_hermaphroditum (1 g.)	OG0011250(4 genes,4 taxa): L596_g6220(prev_s_carpocapsae) L596_024945(s_carpocapsae) L889_g7911(s_feltiae) Sherm_III.g7912(s_hermaphroditum)	OG0010382(10 genes,9 taxa): c_elegans (1 g.); h_bacteriophora_Hawdon (1 g.); prev_s_carpocapsae (1 g.); s_carpocapsae (1 g.); s_feltiae (1 g.); s_glaseri (1 g.); s_hermaphroditum (1 g.); s_monticolum (2 g.); s_scapterisci (1 g.)	OG0010382(10 genes,9 taxa): WBGene00009586|F40F9.10(c_elegans) Het_Hawd.g7639(h_bacteriophora_Hawdon) L596_g6220(prev_s_carpocapsae) L596_024945(s_carpocapsae) L889_g7911(s_feltiae) L893_g28904(s_glaseri) Sherm_III.g7912(s_hermaphroditum) L898_g25389(s_monticolum) L898_g8115(s_monticolum) L892_g11044(s_scapterisci)	OG0007838(17 genes,16 taxa): a_suum (1 g.); a_vasorum (1 g.); b_malayi (1 g.); c_briggsae (1 g.); c_elegans (1 g.); h_bacteriophora_Hawdon (1 g.); h_contortus (1 g.); p_pacificus (1 g.); r_culicivorax (1 g.); s_carpocapsae (1 g.); s_feltiae (1 g.); s_glaseri (1 g.); s_hermaphroditum (1 g.); s_monticolum (2 g.); s_scapterisci (1 g.); t_spiralis (1 g.)	OG0007838(17 genes,16 taxa): AgB06_g328(a_suum) AngVas-contig_77-8.9(a_vasorum) WBGene00224233(b_malayi) WBGene00270669|CBG30615(c_briggsae) WBGene00009586|F40F9.10(c_elegans) Het_Hawd.g7639(h_bacteriophora_Hawdon) HCON_00133180(h_contortus) WBGene00099943|PPA10389(p_pacificus) nRc.2.0.1.g33652(r_culicivorax) L596_024945(s_carpocapsae) L889_g7911(s_feltiae) L893_g28904(s_glaseri) Sherm_III.g7912(s_hermaphroditum) L898_g25389(s_monticolum) L898_g8115(s_monticolum) L892_g11044(s_scapterisci) Tsp_06313(t_spiralis)
Sherm_III.g7913	A0AA39ICK6|QR680_014851		1721	1721 aa			SEG: 0.04 (66/1721)	DEAD [PF00270.33]; Dicer_dimer [PF03368.18]; Dicer_dsRBD [PF20932.1]; Dicer_platform [PF20931.1]; Helicase_C [PF00271.35]; PAZ [PF02170.26]; ResIII [PF04851.19]; Ribonucleas_3_3 [PF14622.10]; Ribonuclease_3 [PF00636.30]	Dicer dimerisation domain [IPR005034]; Dicer dimerisation domain superfamily [IPR038248]; Dicer, double-stranded RNA-binding domain [IPR044441]; Dicer, platform domain [IPR048512]; Double-stranded RNA-binding domain [IPR014720]; Helicase superfamily 1/2, ATP-binding domain [IPR014001]; Helicase, C-terminal domain-like [IPR001650]; Helicase/UvrB, N-terminal [IPR006935]; P-loop containing nucleoside triphosphate hydrolase [IPR027417]; PAZ domain [IPR003100]; PAZ domain superfamily [IPR036085]; Ribonuclease III [IPR011907]; Ribonuclease III domain [IPR000999]; Ribonuclease III, endonuclease domain superfamily [IPR036389]	6.29081	0.824565	533	74	Pfam:dsRNA_bind	NA	reproduction (GO:0000003); DNA catabolic process, endonucleolytic (GO:0000737); morphogenesis of an epithelium (GO:0002009); nematode larval development (GO:0002119); larval development (GO:0002164); developmental process involved in reproduction (GO:0003006); nucleobase-containing compound metabolic process (GO:0006139); purine nucleoside catabolic process (GO:0006152); purine nucleotide metabolic process (GO:0006163); purine nucleotide catabolic process (GO:0006195); ATP catabolic process (GO:0006200); DNA metabolic process (GO:0006259); DNA catabolic process (GO:0006308); apoptotic DNA fragmentation (GO:0006309); rRNA processing (GO:0006364); RNA processing (GO:0006396); RNA catabolic process (GO:0006401); cellular aromatic compound metabolic process (GO:0006725); nucleoside phosphate metabolic process (GO:0006753); phosphorus metabolic process (GO:0006793); phosphate-containing compound metabolic process (GO:0006796); nitrogen compound metabolic process (GO:0006807); apoptotic process (GO:0006915); cellular component disassembly involved in execution phase of apoptosis (GO:0006921); response to stress (GO:0006950); defense response (GO:0006952); cell cycle (GO:0007049); chromosome segregation (GO:0007059); multicellular organism development (GO:0007275); sex differentiation (GO:0007548); behavior (GO:0007610); biological_process (GO:0008150); metabolic process (GO:0008152); cell death (GO:0008219); olfactory learning (GO:0008355); gonad development (GO:0008406); catabolic process (GO:0009056); macromolecule catabolic process (GO:0009057); nucleoside metabolic process (GO:0009116); nucleotide metabolic process (GO:0009117); ribonucleoside metabolic process (GO:0009119); nucleoside monophosphate metabolic process (GO:0009123); nucleoside monophosphate catabolic process (GO:0009125); purine nucleoside monophosphate metabolic process (GO:0009126); purine nucleoside monophosphate catabolic process (GO:0009128); nucleoside triphosphate metabolic process (GO:0009141); nucleoside triphosphate catabolic process (GO:0009143); purine nucleoside triphosphate metabolic process (GO:0009144); purine nucleoside triphosphate catabolic process (GO:0009146); purine ribonucleotide metabolic process (GO:0009150); purine ribonucleotide catabolic process (GO:0009154); ribonucleoside monophosphate catabolic process (GO:0009158); ribonucleoside monophosphate metabolic process (GO:0009161); nucleoside catabolic process (GO:0009164); nucleotide catabolic process (GO:0009166); purine ribonucleoside monophosphate metabolic process (GO:0009167); purine ribonucleoside monophosphate catabolic process (GO:0009169); ribonucleoside triphosphate metabolic process (GO:0009199); ribonucleoside triphosphate catabolic process (GO:0009203); purine ribonucleoside triphosphate metabolic process (GO:0009205); purine ribonucleoside triphosphate catabolic process (GO:0009207); ribonucleotide metabolic process (GO:0009259); ribonucleotide catabolic process (GO:0009261); anatomical structure morphogenesis (GO:0009653); post-embryonic development (GO:0009791); animal organ morphogenesis (GO:0009887); tissue development (GO:0009888); negative regulation of metabolic process (GO:0009892); cellular process (GO:0009987); response to organic substance (GO:0010033); gene expression (GO:0010467); regulation of gene expression (GO:0010468); negative regulation of macromolecule metabolic process (GO:0010605); post-transcriptional regulation of gene expression (GO:0010608); negative regulation of gene expression (GO:0010629); programmed cell death (GO:0012501); response to organic cyclic compound (GO:0014070); cellular component organization (GO:0016043); RNA metabolic process (GO:0016070); rRNA metabolic process (GO:0016072); rRNA catabolic process (GO:0016075); death (GO:0016265); post-transcriptional gene silencing (GO:0016441); gene silencing (GO:0016458); egg-laying behavior (GO:0018991); reproductive behavior (GO:0019098); regulation of metabolic process (GO:0019222); aromatic compound catabolic process (GO:0019439); organophosphate metabolic process (GO:0019637); ribose phosphate metabolic process (GO:0019693); cell cycle process (GO:0022402); cellular component disassembly (GO:0022411); reproductive process (GO:0022414); apoptotic nuclear changes (GO:0030262); siRNA processing (GO:0030422); regulatory ncRNA-mediated gene silencing (GO:0031047); pre-miRNA processing (GO:0031054); multicellular organismal process (GO:0032501); developmental process (GO:0032502); multicellular organism reproduction (GO:0032504); ncRNA processing (GO:0034470); cellular nitrogen compound metabolic process (GO:0034641); nucleobase-containing compound catabolic process (GO:0034655); ncRNA metabolic process (GO:0034660); ncRNA catabolic process (GO:0034661); regulatory ncRNA-mediated post-transcriptional gene silencing (GO:0035194); miRNA-mediated post-transcriptional gene silencing (GO:0035195); miRNA processing (GO:0035196); gonad morphogenesis (GO:0035262); regulation of growth (GO:0040008); regulation of growth rate (GO:0040009); positive regulation of growth rate (GO:0040010); locomotion (GO:0040011); epigenetic regulation of gene expression (GO:0040029); regulation of development, heterochronic (GO:0040034); hermaphrodite genitalia development (GO:0040035); response to chemical (GO:0042221); purine nucleoside metabolic process (GO:0042278); ribonucleoside catabolic process (GO:0042454); macromolecule metabolic process (GO:0043170); response to dsRNA (GO:0043331); cellular metabolic process (GO:0044237); primary metabolic process (GO:0044238); cellular catabolic process (GO:0044248); cellular macromolecule metabolic process (GO:0044260); cellular macromolecule catabolic process (GO:0044265); cellular nitrogen compound catabolic process (GO:0044270); small molecule metabolic process (GO:0044281); multi-multicellular organism process (GO:0044706); meiotic chromosome segregation (GO:0045132); development of primary sexual characteristics (GO:0045137); positive regulation of growth (GO:0045927); ATP metabolic process (GO:0046034); purine ribonucleoside metabolic process (GO:0046128); purine ribonucleoside catabolic process (GO:0046130); organophosphate catabolic process (GO:0046434); heterocycle metabolic process (GO:0046483); heterocycle catabolic process (GO:0046700); animal organ development (GO:0048513); positive regulation of biological process (GO:0048518); negative regulation of biological process (GO:0048519); reproductive structure development (GO:0048608); multicellular organismal reproductive process (GO:0048609); cellular process involved in reproduction (GO:0048610); tissue morphogenesis (GO:0048729); system development (GO:0048731); genitalia development (GO:0048806); anatomical structure development (GO:0048856); regulation of biological process (GO:0050789); regulation of developmental process (GO:0050793); defense response to Gram-positive bacterium (GO:0050830); response to stimulus (GO:0050896); meiotic cell cycle (GO:0051321); multi-organism process (GO:0051704); cellular response to stimulus (GO:0051716); nucleobase-containing small molecule metabolic process (GO:0055086); regulation of macromolecule metabolic process (GO:0060255); epithelium development (GO:0060429); reproductive system development (GO:0061458); biological regulation (GO:0065007); cellular response to chemical stimulus (GO:0070887); regulatory ncRNA processing (GO:0070918); cellular response to organic substance (GO:0071310); cellular response to dsRNA (GO:0071359); cellular response to organic cyclic compound (GO:0071407); organic substance metabolic process (GO:0071704); cellular component organization or biogenesis (GO:0071840); purine-containing compound metabolic process (GO:0072521); purine-containing compound catabolic process (GO:0072523); nucleic acid metabolic process (GO:0090304); nucleic acid phosphodiester bond hydrolysis (GO:0090305); RNA phosphodiester bond hydrolysis (GO:0090501); execution phase of apoptosis (GO:0097194); carbohydrate derivative metabolic process (GO:1901135); carbohydrate derivative catabolic process (GO:1901136); nucleoside phosphate catabolic process (GO:1901292); organic cyclic compound metabolic process (GO:1901360); organic cyclic compound catabolic process (GO:1901361); organonitrogen compound metabolic process (GO:1901564); organonitrogen compound catabolic process (GO:1901565); organic substance catabolic process (GO:1901575); glycosyl compound metabolic process (GO:1901657); glycosyl compound catabolic process (GO:1901658); response to nitrogen compound (GO:1901698); cellular response to nitrogen compound (GO:1901699); positive regulation of primary miRNA processing (GO:2000636)	nucleotide binding (GO:0000166); nucleoside binding (GO:0001882); purine nucleoside binding (GO:0001883); molecular_function (GO:0003674); nucleic acid binding (GO:0003676); DNA binding (GO:0003677); RNA binding (GO:0003723); double-stranded RNA binding (GO:0003725); catalytic activity (GO:0003824); helicase activity (GO:0004386); nuclease activity (GO:0004518); endonuclease activity (GO:0004519); DNA endonuclease activity (GO:0004520); RNA endonuclease activity (GO:0004521); ribonuclease III activity (GO:0004525); deoxyribonuclease I activity (GO:0004530); DNA nuclease activity (GO:0004536); RNA nuclease activity (GO:0004540); binding (GO:0005488); protein binding (GO:0005515); ATP binding (GO:0005524); pyrophosphatase activity (GO:0016462); hydrolase activity (GO:0016787); hydrolase activity, acting on ester bonds (GO:0016788); hydrolase activity, acting on acid anhydrides (GO:0016817); hydrolase activity, acting on acid anhydrides, in phosphorus-containing anhydrides (GO:0016818); ATP hydrolysis activity (GO:0016887); endodeoxyribonuclease activity, producing 5'-phosphomonoesters (GO:0016888); RNA endonuclease activity, producing 5'-phosphomonoesters (GO:0016891); endonuclease activity, active with either ribo- or deoxyribonucleic acids and producing 5'-phosphomonoesters (GO:0016893); purine nucleotide binding (GO:0017076); ribonucleoside triphosphate phosphatase activity (GO:0017111); adenyl nucleotide binding (GO:0030554); ribonucleoside binding (GO:0032549); purine ribonucleoside binding (GO:0032550); ribonucleotide binding (GO:0032553); purine ribonucleotide binding (GO:0032555); adenyl ribonucleotide binding (GO:0032559); purine ribonucleoside triphosphate binding (GO:0035639); small molecule binding (GO:0036094); ion binding (GO:0043167); anion binding (GO:0043168); metal ion binding (GO:0046872); purine NTP-dependent helicase activity (GO:0070035); organic cyclic compound binding (GO:0097159); nucleoside phosphate binding (GO:1901265); heterocyclic compound binding (GO:1901363)	cellular_component (GO:0005575); intracellular anatomical structure (GO:0005622); cell (GO:0005623); nucleus (GO:0005634); cytoplasm (GO:0005737); cytosol (GO:0005829); RISC complex (GO:0016442); intracellular part (GO:0044424); cytoplasmic part (GO:0044444); cell part (GO:0044464)	OG0004263(5 genes,4 taxa): prev_s_carpocapsae (1 g.); s_carpocapsae (1 g.); s_feltiae (1 g.); s_hermaphroditum (2 g.)	OG0004263(5 genes,4 taxa): L596_g26648(prev_s_carpocapsae) L596_024412(s_carpocapsae) L889_g24286(s_feltiae) Sherm_III.g6155(s_hermaphroditum) Sherm_III.g7913(s_hermaphroditum)	OG0002730(21 genes,15 taxa): b_xylophilus (1 g.); c_elegans (1 g.); g_rostochiensis (1 g.); h_bacteriophora_Hawdon (1 g.); p_redivivus (2 g.); p_trichosuri (1 g.); prev_s_carpocapsae (1 g.); r_kr3021 (1 g.); s_carpocapsae (1 g.); s_feltiae (1 g.); s_glaseri (5 g.); s_hermaphroditum (2 g.); s_monticolum (1 g.); s_ratti (1 g.); s_scapterisci (1 g.)	OG0002730(21 genes,15 taxa): BXYJ5.040138200(b_xylophilus) WBGene00000939|K12H4.8|dcr-1(c_elegans) Gr22_v10_g9035(g_rostochiensis) Het_Hawd.g8009(h_bacteriophora_Hawdon) Pan_g20904(p_redivivus) Pan_g24193(p_redivivus) PTRK_0001385500(p_trichosuri) L596_g26648(prev_s_carpocapsae) RSKR_0000111300(r_kr3021) L596_024412(s_carpocapsae) L889_g24286(s_feltiae) L893_g28905(s_glaseri) L893_g33696(s_glaseri) L893_g33697(s_glaseri) L893_g33698(s_glaseri) L893_g33699(s_glaseri) Sherm_III.g6155(s_hermaphroditum) Sherm_III.g7913(s_hermaphroditum) L898_g10636(s_monticolum) WBGene00259250(s_ratti) L892_g25409(s_scapterisci)	OG0003601(25 genes,20 taxa): a_suum (1 g.); a_vasorum (1 g.); b_malayi (1 g.); b_xylophilus (1 g.); c_briggsae (2 g.); c_elegans (1 g.); e_vermicularis (1 g.); g_rostochiensis (1 g.); h_bacteriophora_Hawdon (1 g.); h_contortus (1 g.); p_pacificus (1 g.); r_culicivorax (1 g.); s_carpocapsae (1 g.); s_feltiae (1 g.); s_glaseri (4 g.); s_hermaphroditum (2 g.); s_monticolum (1 g.); s_ratti (1 g.); s_scapterisci (1 g.); t_spiralis (1 g.)	OG0003601(25 genes,20 taxa): AgR031_g043(a_suum) AngVas-scaffold_159-14.3(a_vasorum) WBGene00225287(b_malayi) BXYJ5.040138200(b_xylophilus) WBGene00041414|CBG22974|Cbr-dcr-1(c_briggsae) WBGene00041415|CBG22975(c_briggsae) WBGene00000939|K12H4.8|dcr-1(c_elegans) EVEC_0000131301(e_vermicularis) Gr22_v10_g9035(g_rostochiensis) Het_Hawd.g8009(h_bacteriophora_Hawdon) HCON_00087630(h_contortus) WBGene00096444|PPA06890|Ppa-dcr-1(p_pacificus) nRc.2.0.1.g11328(r_culicivorax) L596_024412(s_carpocapsae) L889_g24286(s_feltiae) L893_g28905(s_glaseri) L893_g33696(s_glaseri) L893_g33697(s_glaseri) L893_g33698(s_glaseri) Sherm_III.g6155(s_hermaphroditum) Sherm_III.g7913(s_hermaphroditum) L898_g10636(s_monticolum) WBGene00259250(s_ratti) L892_g25409(s_scapterisci) Tsp_00125(t_spiralis)
Sherm_III.g7914	A0AA39ICI1|QR680_014852		792	792 aa		NCoils: 0.03 (21/792)	SEG: 0.01 (10/792)	Cullin [PF00888.26]; Cullin_Nedd8 [PF10557.13]	Cullin [IPR045093]; Cullin homology domain [IPR016158]; Cullin homology domain superfamily [IPR036317]; Cullin protein, neddylation domain [IPR019559]; Cullin repeat-like-containing domain superfamily [IPR016159]; Cullin, N-terminal [IPR001373]; Winged helix DNA-binding domain superfamily [IPR036390]; Winged helix-like DNA-binding domain superfamily [IPR036388]	1.78775	0.121695	88	6	Cullin 1	4.11041e+35	reproduction (GO:0000003); cell cycle checkpoint signaling (GO:0000075); DNA damage checkpoint signaling (GO:0000077); mitotic G1 phase (GO:0000080); G1/S transition of mitotic cell cycle (GO:0000082); mitotic S phase (GO:0000084); mitotic cell cycle (GO:0000278); nuclear division (GO:0000280); nematode larval development (GO:0002119); larval development (GO:0002164); developmental process involved in reproduction (GO:0003006); proteolysis (GO:0006508); ubiquitin-dependent protein catabolic process (GO:0006511); protein monoubiquitination (GO:0006513); transport (GO:0006810); endocytosis (GO:0006897); receptor-mediated endocytosis (GO:0006898); apoptotic process (GO:0006915); movement of cell or subcellular component (GO:0006928); response to stress (GO:0006950); DNA damage response (GO:0006974); organelle organization (GO:0006996); cell cycle (GO:0007049); mitotic cell cycle checkpoint signaling (GO:0007093); mitotic G2 DNA damage checkpoint signaling (GO:0007095); cell communication (GO:0007154); signal transduction (GO:0007165); cell surface receptor signaling pathway (GO:0007166); Notch signaling pathway (GO:0007219); multicellular organism development (GO:0007275); regulation of mitotic cell cycle (GO:0007346); sex differentiation (GO:0007548); aging (GO:0007568); biological_process (GO:0008150); metabolic process (GO:0008152); cell death (GO:0008219); cell population proliferation (GO:0008283); negative regulation of cell population proliferation (GO:0008285); determination of adult lifespan (GO:0008340); regulation of cell size (GO:0008361); gonad development (GO:0008406); catabolic process (GO:0009056); macromolecule catabolic process (GO:0009057); anatomical structure morphogenesis (GO:0009653); embryo development (GO:0009790); post-embryonic development (GO:0009791); embryo development ending in birth or egg hatching (GO:0009792); animal organ morphogenesis (GO:0009887); positive regulation of metabolic process (GO:0009893); cellular process (GO:0009987); multicellular organism aging (GO:0010259); proteasomal protein catabolic process (GO:0010498); regulation of cell cycle process (GO:0010564); positive regulation of macromolecule metabolic process (GO:0010604); regulation of cell death (GO:0010941); negative regulation of cell cycle process (GO:0010948); programmed cell death (GO:0012501); viral process (GO:0016032); cellular component organization (GO:0016043); vesicle-mediated transport (GO:0016192); death (GO:0016265); cell migration (GO:0016477); protein ubiquitination (GO:0016567); modulation by virus of host process (GO:0019048); regulation of metabolic process (GO:0019222); protein metabolic process (GO:0019538); modification-dependent protein catabolic process (GO:0019941); cell cycle process (GO:0022402); cell cycle phase (GO:0022403); reproductive process (GO:0022414); signaling (GO:0023052); protein catabolic process (GO:0030163); anaphase-promoting complex-dependent catabolic process (GO:0031145); SCF-dependent proteasomal ubiquitin-dependent protein catabolic process (GO:0031146); regulation of cellular metabolic process (GO:0031323); positive regulation of cellular metabolic process (GO:0031325); regulation of protein ubiquitination (GO:0031396); positive regulation of protein ubiquitination (GO:0031398); regulation of protein modification process (GO:0031399); positive regulation of protein modification process (GO:0031401); DNA integrity checkpoint signaling (GO:0031570); protein modification by small protein conjugation (GO:0032446); multicellular organismal process (GO:0032501); developmental process (GO:0032502); regulation of cellular component size (GO:0032535); cellular response to stress (GO:0033554); intracellular signal transduction (GO:0035556); modulation of process of another organism (GO:0035821); protein modification process (GO:0036211); growth (GO:0040007); regulation of growth (GO:0040008); locomotion (GO:0040011); regulation of multicellular organism growth (GO:0040014); negative regulation of multicellular organism growth (GO:0040015); regulation of cell population proliferation (GO:0042127); regulation of apoptotic process (GO:0042981); negative regulation of apoptotic process (GO:0043066); regulation of programmed cell death (GO:0043067); negative regulation of programmed cell death (GO:0043069); positive regulation of catalytic activity (GO:0043085); proteasome-mediated ubiquitin-dependent protein catabolic process (GO:0043161); macromolecule metabolic process (GO:0043170); macromolecule modification (GO:0043412); modification-dependent macromolecule catabolic process (GO:0043632); modulation by symbiont of host process (GO:0044003); positive regulation of molecular function (GO:0044093); cellular metabolic process (GO:0044237); primary metabolic process (GO:0044238); cellular catabolic process (GO:0044248); cellular macromolecule metabolic process (GO:0044260); cellular macromolecule catabolic process (GO:0044265); biological process involved in symbiotic interaction (GO:0044403); biological process involved in interspecies interaction between organisms (GO:0044419); multi-organism cellular process (GO:0044764); cell cycle phase transition (GO:0044770); mitotic cell cycle phase transition (GO:0044772); mitotic DNA damage checkpoint signaling (GO:0044773); mitotic DNA integrity checkpoint signaling (GO:0044774); development of primary sexual characteristics (GO:0045137); negative regulation of cell cycle (GO:0045786); negative regulation of growth (GO:0045926); negative regulation of mitotic cell cycle (GO:0045930); organelle fission (GO:0048285); animal organ development (GO:0048513); positive regulation of biological process (GO:0048518); negative regulation of biological process (GO:0048519); positive regulation of cellular process (GO:0048522); negative regulation of cellular process (GO:0048523); reproductive structure development (GO:0048608); system development (GO:0048731); anatomical structure development (GO:0048856); cell motility (GO:0048870); regulation of biological process (GO:0050789); regulation of catalytic activity (GO:0050790); regulation of cellular process (GO:0050794); response to stimulus (GO:0050896); localization (GO:0051179); establishment of localization (GO:0051234); regulation of multicellular organismal process (GO:0051239); negative regulation of multicellular organismal process (GO:0051241); regulation of protein metabolic process (GO:0051246); positive regulation of protein metabolic process (GO:0051247); G1 phase (GO:0051318); S phase (GO:0051320); interphase (GO:0051325); mitotic interphase (GO:0051329); regulation of ligase activity (GO:0051340); positive regulation of ligase activity (GO:0051351); positive regulation of ubiquitin-protein ligase activity involved in regulation of mitotic cell cycle transition (GO:0051437); regulation of ubiquitin-protein transferase activity (GO:0051438); regulation of ubiquitin-protein ligase activity involved in mitotic cell cycle (GO:0051439); positive regulation of ubiquitin-protein transferase activity (GO:0051443); proteolysis involved in protein catabolic process (GO:0051603); localization of cell (GO:0051674); biological process involved in interaction with host (GO:0051701); multi-organism process (GO:0051704); cellular response to stimulus (GO:0051716); regulation of cell cycle (GO:0051726); modulation of process of other organism involved in symbiotic interaction (GO:0051817); regulation of macromolecule metabolic process (GO:0060255); negative regulation of cell death (GO:0060548); reproductive system development (GO:0061458); biological regulation (GO:0065007); regulation of biological quality (GO:0065008); regulation of molecular function (GO:0065009); protein modification by small protein conjugation or removal (GO:0070647); protein K48-linked ubiquitination (GO:0070936); organic substance metabolic process (GO:0071704); cellular component organization or biogenesis (GO:0071840); regulation of primary metabolic process (GO:0080090); regulation of anatomical structure size (GO:0090066); apoptotic signaling pathway (GO:0097190); intrinsic apoptotic signaling pathway (GO:0097193); organic substance catabolic process (GO:1901575); regulation of cell cycle phase transition (GO:1901987); negative regulation of cell cycle phase transition (GO:1901988); regulation of mitotic cell cycle phase transition (GO:1901990); negative regulation of mitotic cell cycle phase transition (GO:1901991)	molecular_function (GO:0003674); catalytic activity (GO:0003824); ubiquitin-protein transferase activity (GO:0004842); binding (GO:0005488); protein binding (GO:0005515); ligase activity (GO:0016874); ligase activity, forming carbon-nitrogen bonds (GO:0016879); acid-amino acid ligase activity (GO:0016881); ubiquitin-like protein transferase activity (GO:0019787); enzyme binding (GO:0019899); protein-macromolecule adaptor activity (GO:0030674); ubiquitin protein ligase binding (GO:0031625); ubiquitin-like protein ligase binding (GO:0044389); ubiquitin ligase complex scaffold activity (GO:0160072)	ubiquitin ligase complex (GO:0000151); nuclear ubiquitin ligase complex (GO:0000152); cellular_component (GO:0005575); intracellular anatomical structure (GO:0005622); cell (GO:0005623); nucleus (GO:0005634); nucleoplasm (GO:0005654); cytoplasm (GO:0005737); cytosol (GO:0005829); plasma membrane (GO:0005886); SCF ubiquitin ligase complex (GO:0019005); cullin-RING ubiquitin ligase complex (GO:0031461); membrane-enclosed lumen (GO:0031974); nuclear lumen (GO:0031981); protein-containing complex (GO:0032991); organelle (GO:0043226); membrane-bounded organelle (GO:0043227); intracellular organelle (GO:0043229); intracellular membrane-bounded organelle (GO:0043231); organelle lumen (GO:0043233); organelle part (GO:0044422); intracellular part (GO:0044424); nuclear part (GO:0044428); cytoplasmic part (GO:0044444); intracellular organelle part (GO:0044446); cell part (GO:0044464); intracellular organelle lumen (GO:0070013); Parkin-FBXW7-Cul1 ubiquitin ligase complex (GO:1990452)	OG0012439(4 genes,1 taxa): s_hermaphroditum (4 g.)	OG0012439(4 genes,1 taxa): Sherm_III.g7914(s_hermaphroditum) Sherm_III.g8237(s_hermaphroditum) Sherm_III.g8238(s_hermaphroditum) Sherm_III.g8239(s_hermaphroditum)	OG0000148(88 genes,14 taxa): b_xylophilus (1 g.); c_elegans (2 g.); g_rostochiensis (2 g.); h_glycines (7 g.); p_redivivus (4 g.); p_trichosuri (1 g.); prev_s_carpocapsae (7 g.); s_carpocapsae (9 g.); s_feltiae (22 g.); s_glaseri (5 g.); s_hermaphroditum (7 g.); s_monticolum (11 g.); s_ratti (3 g.); s_scapterisci (7 g.)	OG0000148(88 genes,14 taxa): BXYJ5.060170800(b_xylophilus) WBGene00000836|D2045.6|cul-1(c_elegans) WBGene00000841|K08E7.7|cul-6(c_elegans) Gr22_v10_g13493(g_rostochiensis) Gr22_v10_g15025(g_rostochiensis) Hetgly09260(h_glycines) Hetgly09265(h_glycines) Hetgly09417(h_glycines) Hetgly09420(h_glycines) Hetgly09428(h_glycines) Hetgly14216(h_glycines) Hetgly15036(h_glycines) Pan_g11627(p_redivivus) Pan_g21435(p_redivivus) Pan_g21436(p_redivivus) Pan_g22154(p_redivivus) PTRK_0000384700(p_trichosuri) L596_g12926(prev_s_carpocapsae) L596_g13282(prev_s_carpocapsae) L596_g3449(prev_s_carpocapsae) L596_g3450(prev_s_carpocapsae) L596_g4854(prev_s_carpocapsae) L596_g6556(prev_s_carpocapsae) L596_g7485(prev_s_carpocapsae) L596_012097(s_carpocapsae) L596_012101(s_carpocapsae) L596_012117(s_carpocapsae) L596_012982(s_carpocapsae) L596_013167(s_carpocapsae) L596_013168(s_carpocapsae) L596_023487(s_carpocapsae) L596_023675(s_carpocapsae) L596_027226(s_carpocapsae) L889_g11833(s_feltiae) L889_g12193(s_feltiae) L889_g1238(s_feltiae) L889_g13013(s_feltiae) L889_g15011(s_feltiae) L889_g17136(s_feltiae) L889_g17978(s_feltiae) L889_g17979(s_feltiae) L889_g18051(s_feltiae) L889_g19804(s_feltiae) L889_g20288(s_feltiae) L889_g21362(s_feltiae) L889_g22353(s_feltiae) L889_g2438(s_feltiae) L889_g26197(s_feltiae) L889_g3973(s_feltiae) L889_g3974(s_feltiae) L889_g3975(s_feltiae) L889_g4441(s_feltiae) L889_g6193(s_feltiae) L889_g6284(s_feltiae) L889_g7126(s_feltiae) L893_g24849(s_glaseri) L893_g28648(s_glaseri) L893_g30086(s_glaseri) L893_g30196(s_glaseri) L893_g33415(s_glaseri) Sherm_I.g4138(s_hermaphroditum) Sherm_III.g7914(s_hermaphroditum) Sherm_III.g8182(s_hermaphroditum) Sherm_III.g8237(s_hermaphroditum) Sherm_III.g8238(s_hermaphroditum) Sherm_III.g8239(s_hermaphroditum) Sherm_III.g8260(s_hermaphroditum) L898_g13299(s_monticolum) L898_g15280(s_monticolum) L898_g15281(s_monticolum) L898_g1857(s_monticolum) L898_g2118(s_monticolum) L898_g2281(s_monticolum) L898_g24625(s_monticolum) L898_g47(s_monticolum) L898_g6491(s_monticolum) L898_g7929(s_monticolum) L898_g9504(s_monticolum) WBGene00261018(s_ratti) WBGene00261019(s_ratti) WBGene00265088(s_ratti) L892_g13553(s_scapterisci) L892_g17739(s_scapterisci) L892_g20260(s_scapterisci) L892_g24444(s_scapterisci) L892_g28661(s_scapterisci) L892_g30444(s_scapterisci) L892_g9530(s_scapterisci)	OG0000318(79 genes,19 taxa): a_suum (1 g.); a_vasorum (1 g.); b_malayi (1 g.); b_xylophilus (1 g.); c_briggsae (3 g.); c_elegans (2 g.); e_vermicularis (1 g.); g_rostochiensis (2 g.); h_contortus (1 g.); h_glycines (7 g.); r_culicivorax (1 g.); s_carpocapsae (10 g.); s_feltiae (16 g.); s_glaseri (3 g.); s_hermaphroditum (7 g.); s_monticolum (10 g.); s_ratti (3 g.); s_scapterisci (8 g.); t_spiralis (1 g.)	OG0000318(79 genes,19 taxa): AgR003_g418(a_suum) AngVas-contig_295-2.5(a_vasorum) WBGene00223309(b_malayi) BXYJ5.060170800(b_xylophilus) WBGene00036809|CBG17038(c_briggsae) WBGene00036810|CBG17039(c_briggsae) WBGene00037818|CBG18382|Cbr-cul-1(c_briggsae) WBGene00000836|D2045.6|cul-1(c_elegans) WBGene00000841|K08E7.7|cul-6(c_elegans) EVEC_0000590601(e_vermicularis) Gr22_v10_g13493(g_rostochiensis) Gr22_v10_g15025(g_rostochiensis) HCON_00094332(h_contortus) Hetgly09260(h_glycines) Hetgly09265(h_glycines) Hetgly09417(h_glycines) Hetgly09420(h_glycines) Hetgly09428(h_glycines) Hetgly14216(h_glycines) Hetgly15036(h_glycines) nRc.2.0.1.g10678(r_culicivorax) L596_012097(s_carpocapsae) L596_012101(s_carpocapsae) L596_012117(s_carpocapsae) L596_012982(s_carpocapsae) L596_013167(s_carpocapsae) L596_013168(s_carpocapsae) L596_023487(s_carpocapsae) L596_023593(s_carpocapsae) L596_023675(s_carpocapsae) L596_027226(s_carpocapsae) L889_g1238(s_feltiae) L889_g13013(s_feltiae) L889_g15011(s_feltiae) L889_g17136(s_feltiae) L889_g17978(s_feltiae) L889_g18051(s_feltiae) L889_g19804(s_feltiae) L889_g20288(s_feltiae) L889_g21362(s_feltiae) L889_g22353(s_feltiae) L889_g3973(s_feltiae) L889_g3975(s_feltiae) L889_g4441(s_feltiae) L889_g4443(s_feltiae) L889_g6193(s_feltiae) L889_g7126(s_feltiae) L893_g28648(s_glaseri) L893_g30086(s_glaseri) L893_g30196(s_glaseri) Sherm_I.g4138(s_hermaphroditum) Sherm_III.g7914(s_hermaphroditum) Sherm_III.g8182(s_hermaphroditum) Sherm_III.g8237(s_hermaphroditum) Sherm_III.g8238(s_hermaphroditum) Sherm_III.g8239(s_hermaphroditum) Sherm_III.g8260(s_hermaphroditum) L898_g13299(s_monticolum) L898_g15280(s_monticolum) L898_g15281(s_monticolum) L898_g1857(s_monticolum) L898_g2118(s_monticolum) L898_g2281(s_monticolum) L898_g24625(s_monticolum) L898_g47(s_monticolum) L898_g6491(s_monticolum) L898_g9504(s_monticolum) WBGene00261018(s_ratti) WBGene00261019(s_ratti) WBGene00265088(s_ratti) L892_g13553(s_scapterisci) L892_g17739(s_scapterisci) L892_g20260(s_scapterisci) L892_g24444(s_scapterisci) L892_g28661(s_scapterisci) L892_g30444(s_scapterisci) L892_g468(s_scapterisci) L892_g9530(s_scapterisci) Tsp_02228(t_spiralis)
Sherm_III.g7915	A0AA39IBS9|QR680_014853; A0AA39M3X7|QR680_014853		820	787-820 aa		NCoils: 0.08 (63/820); 0.08 (63/787)	SEG: 0.07 (55/787)			45.3349	2.58616	1979	116						OG0022428(2 genes,1 taxa): s_hermaphroditum (2 g.)	OG0022428(2 genes,1 taxa): Sherm_III.g6536(s_hermaphroditum) Sherm_III.g7915(s_hermaphroditum)	OG0015089(6 genes,3 taxa): s_glaseri (2 g.); s_hermaphroditum (2 g.); s_monticolum (2 g.)	OG0015089(6 genes,3 taxa): L893_g21733(s_glaseri) L893_g22510(s_glaseri) Sherm_III.g6536(s_hermaphroditum) Sherm_III.g7915(s_hermaphroditum) L898_g16635(s_monticolum) L898_g6810(s_monticolum)	OG0015514(6 genes,3 taxa): s_glaseri (2 g.); s_hermaphroditum (2 g.); s_monticolum (2 g.)	OG0015514(6 genes,3 taxa): L893_g21733(s_glaseri) L893_g22510(s_glaseri) Sherm_III.g6536(s_hermaphroditum) Sherm_III.g7915(s_hermaphroditum) L898_g16635(s_monticolum) L898_g6810(s_monticolum)
Sherm_III.g7916	A0AA39M4L2|QR680_014854; A0AA39M4R5|QR680_014854; A0AA39M4Z3|QR680_014854; A0AA39M4Z6|QR680_014854		401	126-401 aa		NCoils: 0.10 (42/401); 0.08 (21/262); 0.08 (21/255); 0.17 (21/126)	SEG: 0.15 (19/126)	PNP_phzG_C [PF10590.13]; Putative_PNPOx [PF01243.24]; Pyridox_oxase_2 [PF12766.11]	FMN-binding split barrel [IPR012349]; Pyridoxamine 5'-phosphate oxidase [IPR000659]; Pyridoxamine 5'-phosphate oxidase, conserved site [IPR019740]; Pyridoxamine 5'-phosphate oxidase, putative [IPR011576]; Pyridoxine 5'-phosphate oxidase, dimerisation, C-terminal [IPR019576]	75.6308	236.754	653	2677	Pyridoxine 5'-phosphate oxidase C-terminal dimerisation region; tRNA synthetases class I (W and Y)	750,1100; NA	reproduction (GO:0000003); nematode larval development (GO:0002119); larval development (GO:0002164); organic acid metabolic process (GO:0006082); nucleobase-containing compound metabolic process (GO:0006139); tRNA metabolic process (GO:0006399); translation (GO:0006412); tRNA aminoacylation for protein translation (GO:0006418); tyrosyl-tRNA aminoacylation (GO:0006437); amino acid metabolic process (GO:0006520); cellular aromatic compound metabolic process (GO:0006725); coenzyme metabolic process (GO:0006732); vitamin metabolic process (GO:0006766); water-soluble vitamin metabolic process (GO:0006767); phosphorus metabolic process (GO:0006793); phosphate-containing compound metabolic process (GO:0006796); nitrogen compound metabolic process (GO:0006807); multicellular organism development (GO:0007275); aging (GO:0007568); biological_process (GO:0008150); metabolic process (GO:0008152); determination of adult lifespan (GO:0008340); pyridoxine metabolic process (GO:0008614); pyridoxine biosynthetic process (GO:0008615); biosynthetic process (GO:0009058); macromolecule biosynthetic process (GO:0009059); coenzyme biosynthetic process (GO:0009108); vitamin biosynthetic process (GO:0009110); embryo development (GO:0009790); post-embryonic development (GO:0009791); embryo development ending in birth or egg hatching (GO:0009792); cellular process (GO:0009987); multicellular organism aging (GO:0010259); gene expression (GO:0010467); RNA metabolic process (GO:0016070); heterocycle biosynthetic process (GO:0018130); aromatic compound biosynthetic process (GO:0019438); protein metabolic process (GO:0019538); organophosphate metabolic process (GO:0019637); carboxylic acid metabolic process (GO:0019752); multicellular organismal process (GO:0032501); developmental process (GO:0032502); cellular nitrogen compound metabolic process (GO:0034641); cellular macromolecule biosynthetic process (GO:0034645); ncRNA metabolic process (GO:0034660); growth (GO:0040007); regulation of growth (GO:0040008); regulation of growth rate (GO:0040009); positive regulation of growth rate (GO:0040010); water-soluble vitamin biosynthetic process (GO:0042364); vitamin B6 metabolic process (GO:0042816); vitamin B6 biosynthetic process (GO:0042819); pyridoxal phosphate metabolic process (GO:0042822); pyridoxal phosphate biosynthetic process (GO:0042823); amino acid activation (GO:0043038); tRNA aminoacylation (GO:0043039); macromolecule metabolic process (GO:0043170); oxoacid metabolic process (GO:0043436); cellular metabolic process (GO:0044237); primary metabolic process (GO:0044238); cellular biosynthetic process (GO:0044249); cellular macromolecule metabolic process (GO:0044260); cellular nitrogen compound biosynthetic process (GO:0044271); small molecule metabolic process (GO:0044281); small molecule biosynthetic process (GO:0044283); positive regulation of growth (GO:0045927); heterocycle metabolic process (GO:0046483); positive regulation of biological process (GO:0048518); anatomical structure development (GO:0048856); regulation of biological process (GO:0050789); cofactor metabolic process (GO:0051186); cofactor biosynthetic process (GO:0051188); oxidation-reduction process (GO:0055114); biological regulation (GO:0065007); organic substance metabolic process (GO:0071704); pyridine-containing compound metabolic process (GO:0072524); pyridine-containing compound biosynthetic process (GO:0072525); nucleic acid metabolic process (GO:0090304); organophosphate biosynthetic process (GO:0090407); organic cyclic compound metabolic process (GO:1901360); organic cyclic compound biosynthetic process (GO:1901362); organonitrogen compound metabolic process (GO:1901564); organonitrogen compound biosynthetic process (GO:1901566); organic substance biosynthetic process (GO:1901576); organic hydroxy compound metabolic process (GO:1901615); organic hydroxy compound biosynthetic process (GO:1901617)	nucleotide binding (GO:0000166); nucleoside binding (GO:0001882); purine nucleoside binding (GO:0001883); molecular_function (GO:0003674); nucleic acid binding (GO:0003676); RNA binding (GO:0003723); catalytic activity (GO:0003824); pyridoxamine phosphate oxidase activity (GO:0004733); aminoacyl-tRNA ligase activity (GO:0004812); tyrosine-tRNA ligase activity (GO:0004831); binding (GO:0005488); ATP binding (GO:0005524); FMN binding (GO:0010181); oxidoreductase activity (GO:0016491); oxidoreductase activity, acting on the CH-NH2 group of donors (GO:0016638); oxidoreductase activity, acting on the CH-NH2 group of donors, oxygen as acceptor (GO:0016641); hydrolase activity (GO:0016787); ligase activity (GO:0016874); ligase activity, forming carbon-oxygen bonds (GO:0016875); purine nucleotide binding (GO:0017076); adenyl nucleotide binding (GO:0030554); ribonucleoside binding (GO:0032549); purine ribonucleoside binding (GO:0032550); ribonucleotide binding (GO:0032553); purine ribonucleotide binding (GO:0032555); adenyl ribonucleotide binding (GO:0032559); purine ribonucleoside triphosphate binding (GO:0035639); small molecule binding (GO:0036094); ion binding (GO:0043167); anion binding (GO:0043168); cofactor binding (GO:0048037); coenzyme binding (GO:0050662); organic cyclic compound binding (GO:0097159); nucleoside phosphate binding (GO:1901265); heterocyclic compound binding (GO:1901363)	cellular_component (GO:0005575); intracellular anatomical structure (GO:0005622); cell (GO:0005623); cytoplasm (GO:0005737); intracellular part (GO:0044424); cell part (GO:0044464)	OG0001528(8 genes,4 taxa): prev_s_carpocapsae (2 g.); s_carpocapsae (2 g.); s_feltiae (2 g.); s_hermaphroditum (2 g.)	OG0001528(8 genes,4 taxa): L596_g6214(prev_s_carpocapsae) L596_g6215(prev_s_carpocapsae) L596_024948(s_carpocapsae) L596_024950(s_carpocapsae) L889_g17670(s_feltiae) L889_g17671(s_feltiae) Sherm_III.g7916(s_hermaphroditum) Sherm_III.g7921(s_hermaphroditum)	OG0001848(25 genes,16 taxa): b_xylophilus (1 g.); c_elegans (1 g.); g_rostochiensis (1 g.); h_bacteriophora_Hawdon (1 g.); h_glycines (1 g.); p_redivivus (1 g.); p_trichosuri (1 g.); prev_s_carpocapsae (2 g.); r_kr3021 (1 g.); s_carpocapsae (2 g.); s_feltiae (2 g.); s_glaseri (2 g.); s_hermaphroditum (2 g.); s_monticolum (2 g.); s_ratti (1 g.); s_scapterisci (4 g.)	OG0001848(25 genes,16 taxa): BXYJ5.060171200(b_xylophilus) WBGene00018996|F57B9.1(c_elegans) Gr22_v10_g10940(g_rostochiensis) Het_Hawd.g2901(h_bacteriophora_Hawdon) Hetgly22040(h_glycines) Pan_g15076(p_redivivus) PTRK_0000608300(p_trichosuri) L596_g6214(prev_s_carpocapsae) L596_g6215(prev_s_carpocapsae) RSKR_0000004900(r_kr3021) L596_024948(s_carpocapsae) L596_024950(s_carpocapsae) L889_g17670(s_feltiae) L889_g17671(s_feltiae) L893_g24881(s_glaseri) L893_g5095(s_glaseri) Sherm_III.g7916(s_hermaphroditum) Sherm_III.g7921(s_hermaphroditum) L898_g31832(s_monticolum) L898_g31833(s_monticolum) WBGene00261084(s_ratti) L892_g15083(s_scapterisci) L892_g379(s_scapterisci) L892_g380(s_scapterisci) L892_g381(s_scapterisci)	OG0001923(32 genes,21 taxa): a_suum (2 g.); a_vasorum (1 g.); b_malayi (1 g.); b_xylophilus (1 g.); c_briggsae (1 g.); c_elegans (1 g.); e_vermicularis (1 g.); g_rostochiensis (1 g.); h_bacteriophora_Hawdon (1 g.); h_contortus (1 g.); h_glycines (1 g.); p_pacificus (1 g.); r_culicivorax (2 g.); s_carpocapsae (2 g.); s_feltiae (2 g.); s_glaseri (3 g.); s_hermaphroditum (2 g.); s_monticolum (2 g.); s_ratti (1 g.); s_scapterisci (4 g.); t_spiralis (1 g.)	OG0001923(32 genes,21 taxa): AgB11_g060(a_suum) AgR015_g106(a_suum) AngVas-contig_118-3.9(a_vasorum) WBGene00224772(b_malayi) BXYJ5.060171200(b_xylophilus) WBGene00036408|CBG16488(c_briggsae) WBGene00018996|F57B9.1(c_elegans) EVEC_0001071601(e_vermicularis) Gr22_v10_g10940(g_rostochiensis) Het_Hawd.g2901(h_bacteriophora_Hawdon) HCON_00077540(h_contortus) Hetgly22040(h_glycines) WBGene00104641|PPA15087(p_pacificus) nRc.2.0.1.g02355(r_culicivorax) nRc.2.0.1.g33661(r_culicivorax) L596_024948(s_carpocapsae) L596_024950(s_carpocapsae) L889_g17670(s_feltiae) L889_g17671(s_feltiae) L893_g24881(s_glaseri) L893_g5095(s_glaseri) L893_g7726(s_glaseri) Sherm_III.g7916(s_hermaphroditum) Sherm_III.g7921(s_hermaphroditum) L898_g31832(s_monticolum) L898_g31833(s_monticolum) WBGene00261084(s_ratti) L892_g15083(s_scapterisci) L892_g379(s_scapterisci) L892_g380(s_scapterisci) L892_g381(s_scapterisci) Tsp_09967(t_spiralis)
Sherm_III.g7917	A0AA39IAB3|QR680_014855		249	249 aa	TM(1x)		SEG: 0.04 (10/249)	DJ-1_PfpI [PF01965.28]	Class I glutamine amidotransferase-like [IPR029062]; DJ-1/PfpI [IPR002818]; Protein/nucleic acid deglycase DJ-1 [IPR006287]; Protein/nucleic acid deglycase [IPR050325]	50.014	123.139	439	1343	DJ-1/PfpI family	5012	response to oxidative stress (GO:0006979); biological_process (GO:0008150); metabolic process (GO:0008152); methylglyoxal metabolic process (GO:0009438); response to toxic substance (GO:0009636); lactate biosynthetic process (GO:0019249); cellular response to glyoxal (GO:0036471); response to chemical (GO:0042221); glycolate biosynthetic process (GO:0046295); response to stimulus (GO:0050896); cellular response to methylglyoxal (GO:0097238); negative regulation of neuron death (GO:1901215); negative regulation of oxidative stress-induced intrinsic apoptotic signaling pathway (GO:1902176); glyoxal metabolic process (GO:1903189)	molecular_function (GO:0003674); catalytic activity (GO:0003824); transferase activity (GO:0016740); glyoxalase III activity (GO:0019172)	nucleus (GO:0005634); cytoplasm (GO:0005737); mitochondrion (GO:0005739)	OG0004165(5 genes,4 taxa): prev_s_carpocapsae (1 g.); s_carpocapsae (1 g.); s_feltiae (1 g.); s_hermaphroditum (2 g.)	OG0004165(5 genes,4 taxa): L596_g250(prev_s_carpocapsae) L596_942798(s_carpocapsae) L889_g4233(s_feltiae) Sherm_III.g7917(s_hermaphroditum) Sherm_X.g18554(s_hermaphroditum)	OG0001936(24 genes,16 taxa): b_xylophilus (1 g.); c_elegans (2 g.); g_rostochiensis (2 g.); h_bacteriophora_Hawdon (1 g.); h_glycines (2 g.); p_redivivus (2 g.); p_trichosuri (1 g.); prev_s_carpocapsae (2 g.); r_kr3021 (1 g.); s_carpocapsae (2 g.); s_feltiae (1 g.); s_glaseri (1 g.); s_hermaphroditum (2 g.); s_monticolum (1 g.); s_ratti (1 g.); s_scapterisci (2 g.)	OG0001936(24 genes,16 taxa): BXYJ5.020221800(b_xylophilus) WBGene00015184|B0432.2|djr-1.1(c_elegans) WBGene00016789|C49G7.11|djr-1.2(c_elegans) Gr22_v10_g5679(g_rostochiensis) Gr22_v10_g5746(g_rostochiensis) Het_Hawd.g5857(h_bacteriophora_Hawdon) Hetgly11767(h_glycines) Hetgly11783(h_glycines) Pan_g16475(p_redivivus) Pan_g9724(p_redivivus) PTRK_0001101200(p_trichosuri) L596_g250(prev_s_carpocapsae) L596_g353(prev_s_carpocapsae) RSKR_0000890400(r_kr3021) L596_017891(s_carpocapsae) L596_942798(s_carpocapsae) L889_g4233(s_feltiae) L893_g24151(s_glaseri) Sherm_III.g7917(s_hermaphroditum) Sherm_X.g18554(s_hermaphroditum) L898_g1485(s_monticolum) WBGene00257419(s_ratti) L892_g18038(s_scapterisci) L892_g26521(s_scapterisci)	OG0002855(27 genes,20 taxa): a_suum (1 g.); b_malayi (1 g.); b_xylophilus (1 g.); c_briggsae (2 g.); c_elegans (2 g.); e_vermicularis (1 g.); g_rostochiensis (2 g.); h_bacteriophora_Hawdon (1 g.); h_contortus (1 g.); h_glycines (2 g.); p_pacificus (1 g.); r_culicivorax (1 g.); s_carpocapsae (2 g.); s_feltiae (1 g.); s_glaseri (1 g.); s_hermaphroditum (2 g.); s_monticolum (1 g.); s_ratti (1 g.); s_scapterisci (2 g.); t_spiralis (1 g.)	OG0002855(27 genes,20 taxa): AgR002_g289(a_suum) WBGene00222065(b_malayi) BXYJ5.020221800(b_xylophilus) WBGene00029190|CBG07015|Cbr-djr-1.2(c_briggsae) WBGene00029191|CBG07016|Cbr-djr-1.1(c_briggsae) WBGene00015184|B0432.2|djr-1.1(c_elegans) WBGene00016789|C49G7.11|djr-1.2(c_elegans) EVEC_0001031701(e_vermicularis) Gr22_v10_g5679(g_rostochiensis) Gr22_v10_g5746(g_rostochiensis) Het_Hawd.g5857(h_bacteriophora_Hawdon) HCON_00002880(h_contortus) Hetgly11767(h_glycines) Hetgly11783(h_glycines) WBGene00106093|PPA16539|Ppa-djr-1.2(p_pacificus) nRc.2.0.1.g47935(r_culicivorax) L596_017891(s_carpocapsae) L596_942798(s_carpocapsae) L889_g4233(s_feltiae) L893_g24151(s_glaseri) Sherm_III.g7917(s_hermaphroditum) Sherm_X.g18554(s_hermaphroditum) L898_g1485(s_monticolum) WBGene00257419(s_ratti) L892_g18038(s_scapterisci) L892_g26521(s_scapterisci) Tsp_11803(t_spiralis)
Sherm_III.g7918	A0AA39IAD3|QR680_014856		1147	1147 aa		NCoils: 0.02 (21/1147)	SEG: 0.29 (329/1147)	zf-C3Hc3H [PF13891.10]	Potential DNA-binding domain [IPR025927]	11.7819	4.44588	996	371	INO80 complex subunit D	NA				OG0011248(4 genes,4 taxa): prev_s_carpocapsae (1 g.); s_carpocapsae (1 g.); s_feltiae (1 g.); s_hermaphroditum (1 g.)	OG0011248(4 genes,4 taxa): L596_g6211(prev_s_carpocapsae) L596_024953(s_carpocapsae) L889_g32328(s_feltiae) Sherm_III.g7918(s_hermaphroditum)	OG0003226(20 genes,14 taxa): b_xylophilus (1 g.); h_bacteriophora_Hawdon (1 g.); h_glycines (2 g.); p_redivivus (1 g.); p_trichosuri (1 g.); prev_s_carpocapsae (1 g.); r_kr3021 (2 g.); s_carpocapsae (1 g.); s_feltiae (1 g.); s_glaseri (3 g.); s_hermaphroditum (3 g.); s_monticolum (1 g.); s_ratti (1 g.); s_scapterisci (1 g.)	OG0003226(20 genes,14 taxa): BXYJ5.060136700(b_xylophilus) Het_Hawd.g11538(h_bacteriophora_Hawdon) Hetgly17522(h_glycines) Hetgly17532(h_glycines) Pan_g23204(p_redivivus) PTRK_0000639600(p_trichosuri) L596_g6211(prev_s_carpocapsae) RSKR_0000280600(r_kr3021) RSKR_0000280900(r_kr3021) L596_024953(s_carpocapsae) L889_g32328(s_feltiae) L893_g31410(s_glaseri) L893_g31411(s_glaseri) L893_g31412(s_glaseri) Sherm_III.g7760(s_hermaphroditum) Sherm_III.g7763(s_hermaphroditum) Sherm_III.g7918(s_hermaphroditum) L898_g3133(s_monticolum) WBGene00260513(s_ratti) L892_g5793(s_scapterisci)	OG0003909(24 genes,18 taxa): a_suum (1 g.); a_vasorum (1 g.); b_malayi (1 g.); b_xylophilus (1 g.); e_vermicularis (1 g.); h_bacteriophora_Hawdon (1 g.); h_contortus (1 g.); h_glycines (2 g.); p_pacificus (1 g.); r_culicivorax (1 g.); s_carpocapsae (1 g.); s_feltiae (1 g.); s_glaseri (3 g.); s_hermaphroditum (3 g.); s_monticolum (2 g.); s_ratti (1 g.); s_scapterisci (1 g.); t_spiralis (1 g.)	OG0003909(24 genes,18 taxa): AgR001_g581(a_suum) AngVas-contig_1642-1.1(a_vasorum) WBGene00230988(b_malayi) BXYJ5.060136700(b_xylophilus) EVEC_0000622201(e_vermicularis) Het_Hawd.g11538(h_bacteriophora_Hawdon) HCON_00087740(h_contortus) Hetgly17522(h_glycines) Hetgly17532(h_glycines) WBGene00104899|PPA15345(p_pacificus) nRc.2.0.1.g30059(r_culicivorax) L596_024953(s_carpocapsae) L889_g32328(s_feltiae) L893_g31410(s_glaseri) L893_g31411(s_glaseri) L893_g31412(s_glaseri) Sherm_III.g7760(s_hermaphroditum) Sherm_III.g7763(s_hermaphroditum) Sherm_III.g7918(s_hermaphroditum) L898_g15602(s_monticolum) L898_g3133(s_monticolum) WBGene00260513(s_ratti) L892_g5793(s_scapterisci) Tsp_00698(t_spiralis)
Sherm_III.g7919	A0AA39IAC8|QR680_014857		212	212 aa	SigP					0.309436	0	2	0						OG0001541(8 genes,4 taxa): prev_s_carpocapsae (1 g.); s_carpocapsae (1 g.); s_feltiae (1 g.); s_hermaphroditum (5 g.)	OG0001541(8 genes,4 taxa): L596_g7613(prev_s_carpocapsae) L596_025514(s_carpocapsae) L889_g18626(s_feltiae) Sherm_III.g7378(s_hermaphroditum) Sherm_III.g7919(s_hermaphroditum) Sherm_III.g7920(s_hermaphroditum) Sherm_III.g7923(s_hermaphroditum) Sherm_X.g18982(s_hermaphroditum)	OG0008995(13 genes,7 taxa): prev_s_carpocapsae (1 g.); s_carpocapsae (1 g.); s_feltiae (1 g.); s_glaseri (3 g.); s_hermaphroditum (4 g.); s_monticolum (1 g.); s_scapterisci (2 g.)	OG0008995(13 genes,7 taxa): L596_g7613(prev_s_carpocapsae) L596_025514(s_carpocapsae) L889_g18626(s_feltiae) L893_g12974(s_glaseri) L893_g12975(s_glaseri) L893_g12976(s_glaseri) Sherm_III.g7378(s_hermaphroditum) Sherm_III.g7919(s_hermaphroditum) Sherm_III.g7920(s_hermaphroditum) Sherm_III.g7923(s_hermaphroditum) L898_g5810(s_monticolum) L892_g31072(s_scapterisci) L892_g31073(s_scapterisci)	OG0010191(12 genes,6 taxa): s_carpocapsae (1 g.); s_feltiae (1 g.); s_glaseri (3 g.); s_hermaphroditum (4 g.); s_monticolum (1 g.); s_scapterisci (2 g.)	OG0010191(12 genes,6 taxa): L596_025514(s_carpocapsae) L889_g18626(s_feltiae) L893_g12974(s_glaseri) L893_g12975(s_glaseri) L893_g12976(s_glaseri) Sherm_III.g7378(s_hermaphroditum) Sherm_III.g7919(s_hermaphroditum) Sherm_III.g7920(s_hermaphroditum) Sherm_III.g7923(s_hermaphroditum) L898_g5810(s_monticolum) L892_g31072(s_scapterisci) L892_g31073(s_scapterisci)
Sherm_III.g7920	A0AA39ICZ8|QR680_014858		207	207 aa	SigP		SEG: 0.05 (10/207)			1.46744	0	9	0						OG0001541(8 genes,4 taxa): prev_s_carpocapsae (1 g.); s_carpocapsae (1 g.); s_feltiae (1 g.); s_hermaphroditum (5 g.)	OG0001541(8 genes,4 taxa): L596_g7613(prev_s_carpocapsae) L596_025514(s_carpocapsae) L889_g18626(s_feltiae) Sherm_III.g7378(s_hermaphroditum) Sherm_III.g7919(s_hermaphroditum) Sherm_III.g7920(s_hermaphroditum) Sherm_III.g7923(s_hermaphroditum) Sherm_X.g18982(s_hermaphroditum)	OG0008995(13 genes,7 taxa): prev_s_carpocapsae (1 g.); s_carpocapsae (1 g.); s_feltiae (1 g.); s_glaseri (3 g.); s_hermaphroditum (4 g.); s_monticolum (1 g.); s_scapterisci (2 g.)	OG0008995(13 genes,7 taxa): L596_g7613(prev_s_carpocapsae) L596_025514(s_carpocapsae) L889_g18626(s_feltiae) L893_g12974(s_glaseri) L893_g12975(s_glaseri) L893_g12976(s_glaseri) Sherm_III.g7378(s_hermaphroditum) Sherm_III.g7919(s_hermaphroditum) Sherm_III.g7920(s_hermaphroditum) Sherm_III.g7923(s_hermaphroditum) L898_g5810(s_monticolum) L892_g31072(s_scapterisci) L892_g31073(s_scapterisci)	OG0010191(12 genes,6 taxa): s_carpocapsae (1 g.); s_feltiae (1 g.); s_glaseri (3 g.); s_hermaphroditum (4 g.); s_monticolum (1 g.); s_scapterisci (2 g.)	OG0010191(12 genes,6 taxa): L596_025514(s_carpocapsae) L889_g18626(s_feltiae) L893_g12974(s_glaseri) L893_g12975(s_glaseri) L893_g12976(s_glaseri) Sherm_III.g7378(s_hermaphroditum) Sherm_III.g7919(s_hermaphroditum) Sherm_III.g7920(s_hermaphroditum) Sherm_III.g7923(s_hermaphroditum) L898_g5810(s_monticolum) L892_g31072(s_scapterisci) L892_g31073(s_scapterisci)
Sherm_III.g7921	A0AA39IAB8|QR680_014859		219	219 aa		NCoils: 0.11 (25/219)	SEG: 0.10 (22/219)	PNP_phzG_C [PF10590.13]; Putative_PNPOx [PF01243.24]; Pyridox_oxase_2 [PF12766.11]	FMN-binding split barrel [IPR012349]; Pyridoxamine 5'-phosphate oxidase [IPR000659]; Pyridoxamine 5'-phosphate oxidase, conserved site [IPR019740]; Pyridoxamine 5'-phosphate oxidase, putative [IPR011576]; Pyridoxine 5'-phosphate oxidase, dimerisation, C-terminal [IPR019576]	69.4258	35.3633	480	298	Pyridoxamine 5'-phosphate oxidase	7501100	cellular aromatic compound metabolic process (GO:0006725); coenzyme metabolic process (GO:0006732); vitamin metabolic process (GO:0006766); water-soluble vitamin metabolic process (GO:0006767); phosphorus metabolic process (GO:0006793); phosphate-containing compound metabolic process (GO:0006796); nitrogen compound metabolic process (GO:0006807); biological_process (GO:0008150); metabolic process (GO:0008152); pyridoxine metabolic process (GO:0008614); pyridoxine biosynthetic process (GO:0008615); biosynthetic process (GO:0009058); coenzyme biosynthetic process (GO:0009108); vitamin biosynthetic process (GO:0009110); cellular process (GO:0009987); heterocycle biosynthetic process (GO:0018130); aromatic compound biosynthetic process (GO:0019438); organophosphate metabolic process (GO:0019637); cellular nitrogen compound metabolic process (GO:0034641); water-soluble vitamin biosynthetic process (GO:0042364); vitamin B6 metabolic process (GO:0042816); vitamin B6 biosynthetic process (GO:0042819); pyridoxal phosphate metabolic process (GO:0042822); pyridoxal phosphate biosynthetic process (GO:0042823); cellular metabolic process (GO:0044237); cellular biosynthetic process (GO:0044249); cellular nitrogen compound biosynthetic process (GO:0044271); small molecule metabolic process (GO:0044281); small molecule biosynthetic process (GO:0044283); heterocycle metabolic process (GO:0046483); cofactor metabolic process (GO:0051186); cofactor biosynthetic process (GO:0051188); oxidation-reduction process (GO:0055114); organic substance metabolic process (GO:0071704); pyridine-containing compound metabolic process (GO:0072524); pyridine-containing compound biosynthetic process (GO:0072525); organophosphate biosynthetic process (GO:0090407); organic cyclic compound metabolic process (GO:1901360); organic cyclic compound biosynthetic process (GO:1901362); organonitrogen compound metabolic process (GO:1901564); organonitrogen compound biosynthetic process (GO:1901566); organic substance biosynthetic process (GO:1901576); organic hydroxy compound metabolic process (GO:1901615); organic hydroxy compound biosynthetic process (GO:1901617)	nucleotide binding (GO:0000166); molecular_function (GO:0003674); catalytic activity (GO:0003824); pyridoxamine phosphate oxidase activity (GO:0004733); binding (GO:0005488); FMN binding (GO:0010181); oxidoreductase activity (GO:0016491); oxidoreductase activity, acting on the CH-NH2 group of donors (GO:0016638); oxidoreductase activity, acting on the CH-NH2 group of donors, oxygen as acceptor (GO:0016641); ribonucleotide binding (GO:0032553); small molecule binding (GO:0036094); ion binding (GO:0043167); anion binding (GO:0043168); cofactor binding (GO:0048037); coenzyme binding (GO:0050662); organic cyclic compound binding (GO:0097159); nucleoside phosphate binding (GO:1901265); heterocyclic compound binding (GO:1901363)	cellular_component (GO:0005575); intracellular anatomical structure (GO:0005622); cell (GO:0005623); cytoplasm (GO:0005737); cytosol (GO:0005829); intracellular part (GO:0044424); cytoplasmic part (GO:0044444); cell part (GO:0044464)	OG0001528(8 genes,4 taxa): prev_s_carpocapsae (2 g.); s_carpocapsae (2 g.); s_feltiae (2 g.); s_hermaphroditum (2 g.)	OG0001528(8 genes,4 taxa): L596_g6214(prev_s_carpocapsae) L596_g6215(prev_s_carpocapsae) L596_024948(s_carpocapsae) L596_024950(s_carpocapsae) L889_g17670(s_feltiae) L889_g17671(s_feltiae) Sherm_III.g7916(s_hermaphroditum) Sherm_III.g7921(s_hermaphroditum)	OG0001848(25 genes,16 taxa): b_xylophilus (1 g.); c_elegans (1 g.); g_rostochiensis (1 g.); h_bacteriophora_Hawdon (1 g.); h_glycines (1 g.); p_redivivus (1 g.); p_trichosuri (1 g.); prev_s_carpocapsae (2 g.); r_kr3021 (1 g.); s_carpocapsae (2 g.); s_feltiae (2 g.); s_glaseri (2 g.); s_hermaphroditum (2 g.); s_monticolum (2 g.); s_ratti (1 g.); s_scapterisci (4 g.)	OG0001848(25 genes,16 taxa): BXYJ5.060171200(b_xylophilus) WBGene00018996|F57B9.1(c_elegans) Gr22_v10_g10940(g_rostochiensis) Het_Hawd.g2901(h_bacteriophora_Hawdon) Hetgly22040(h_glycines) Pan_g15076(p_redivivus) PTRK_0000608300(p_trichosuri) L596_g6214(prev_s_carpocapsae) L596_g6215(prev_s_carpocapsae) RSKR_0000004900(r_kr3021) L596_024948(s_carpocapsae) L596_024950(s_carpocapsae) L889_g17670(s_feltiae) L889_g17671(s_feltiae) L893_g24881(s_glaseri) L893_g5095(s_glaseri) Sherm_III.g7916(s_hermaphroditum) Sherm_III.g7921(s_hermaphroditum) L898_g31832(s_monticolum) L898_g31833(s_monticolum) WBGene00261084(s_ratti) L892_g15083(s_scapterisci) L892_g379(s_scapterisci) L892_g380(s_scapterisci) L892_g381(s_scapterisci)	OG0001923(32 genes,21 taxa): a_suum (2 g.); a_vasorum (1 g.); b_malayi (1 g.); b_xylophilus (1 g.); c_briggsae (1 g.); c_elegans (1 g.); e_vermicularis (1 g.); g_rostochiensis (1 g.); h_bacteriophora_Hawdon (1 g.); h_contortus (1 g.); h_glycines (1 g.); p_pacificus (1 g.); r_culicivorax (2 g.); s_carpocapsae (2 g.); s_feltiae (2 g.); s_glaseri (3 g.); s_hermaphroditum (2 g.); s_monticolum (2 g.); s_ratti (1 g.); s_scapterisci (4 g.); t_spiralis (1 g.)	OG0001923(32 genes,21 taxa): AgB11_g060(a_suum) AgR015_g106(a_suum) AngVas-contig_118-3.9(a_vasorum) WBGene00224772(b_malayi) BXYJ5.060171200(b_xylophilus) WBGene00036408|CBG16488(c_briggsae) WBGene00018996|F57B9.1(c_elegans) EVEC_0001071601(e_vermicularis) Gr22_v10_g10940(g_rostochiensis) Het_Hawd.g2901(h_bacteriophora_Hawdon) HCON_00077540(h_contortus) Hetgly22040(h_glycines) WBGene00104641|PPA15087(p_pacificus) nRc.2.0.1.g02355(r_culicivorax) nRc.2.0.1.g33661(r_culicivorax) L596_024948(s_carpocapsae) L596_024950(s_carpocapsae) L889_g17670(s_feltiae) L889_g17671(s_feltiae) L893_g24881(s_glaseri) L893_g5095(s_glaseri) L893_g7726(s_glaseri) Sherm_III.g7916(s_hermaphroditum) Sherm_III.g7921(s_hermaphroditum) L898_g31832(s_monticolum) L898_g31833(s_monticolum) WBGene00261084(s_ratti) L892_g15083(s_scapterisci) L892_g379(s_scapterisci) L892_g380(s_scapterisci) L892_g381(s_scapterisci) Tsp_09967(t_spiralis)
Sherm_III.g7922	A0AA39IBY3|QR680_014860; A0AA39ICX1|QR680_014860		186	170-186 aa	SigP				Saposin B type domain [IPR008139]; Saposin-like [IPR011001]	72.2734	12.6081	299	59						OG0012016(4 genes,4 taxa): prev_s_carpocapsae (1 g.); s_carpocapsae (1 g.); s_feltiae (1 g.); s_hermaphroditum (1 g.)	OG0012016(4 genes,4 taxa): L596_g9354(prev_s_carpocapsae) L596_014753(s_carpocapsae) L889_g28693(s_feltiae) Sherm_III.g7922(s_hermaphroditum)	OG0012323(8 genes,7 taxa): prev_s_carpocapsae (1 g.); s_carpocapsae (1 g.); s_feltiae (1 g.); s_glaseri (1 g.); s_hermaphroditum (1 g.); s_monticolum (1 g.); s_scapterisci (2 g.)	OG0012323(8 genes,7 taxa): L596_g9354(prev_s_carpocapsae) L596_014753(s_carpocapsae) L889_g28693(s_feltiae) L893_g24882(s_glaseri) Sherm_III.g7922(s_hermaphroditum) L898_g19300(s_monticolum) L892_g26431(s_scapterisci) L892_g28633(s_scapterisci)	OG0013482(7 genes,6 taxa): s_carpocapsae (1 g.); s_feltiae (1 g.); s_glaseri (1 g.); s_hermaphroditum (1 g.); s_monticolum (1 g.); s_scapterisci (2 g.)	OG0013482(7 genes,6 taxa): L596_014753(s_carpocapsae) L889_g28693(s_feltiae) L893_g24882(s_glaseri) Sherm_III.g7922(s_hermaphroditum) L898_g19300(s_monticolum) L892_g26431(s_scapterisci) L892_g28633(s_scapterisci)	Scarp_venom_only; Unique_Sherm	OG0012016(4 genes,4 taxa): prev_s_carpocapsae.venom (1 g.); s_carpocapsae (1 g.); s_feltiae (1 g.); s_hermaphroditum (1 g.)	OG0012016(4 genes,4 taxa): L596_g9354(prev_s_carpocapsae.venom) L596_014753(s_carpocapsae) L889_g28693(s_feltiae) Sherm_III.g7922(s_hermaphroditum)
Sherm_III.g7923	A0AA39ICL2|QR680_014861		207	207 aa	SigP					2.44573	0.13954	15	1						OG0001541(8 genes,4 taxa): prev_s_carpocapsae (1 g.); s_carpocapsae (1 g.); s_feltiae (1 g.); s_hermaphroditum (5 g.)	OG0001541(8 genes,4 taxa): L596_g7613(prev_s_carpocapsae) L596_025514(s_carpocapsae) L889_g18626(s_feltiae) Sherm_III.g7378(s_hermaphroditum) Sherm_III.g7919(s_hermaphroditum) Sherm_III.g7920(s_hermaphroditum) Sherm_III.g7923(s_hermaphroditum) Sherm_X.g18982(s_hermaphroditum)	OG0008995(13 genes,7 taxa): prev_s_carpocapsae (1 g.); s_carpocapsae (1 g.); s_feltiae (1 g.); s_glaseri (3 g.); s_hermaphroditum (4 g.); s_monticolum (1 g.); s_scapterisci (2 g.)	OG0008995(13 genes,7 taxa): L596_g7613(prev_s_carpocapsae) L596_025514(s_carpocapsae) L889_g18626(s_feltiae) L893_g12974(s_glaseri) L893_g12975(s_glaseri) L893_g12976(s_glaseri) Sherm_III.g7378(s_hermaphroditum) Sherm_III.g7919(s_hermaphroditum) Sherm_III.g7920(s_hermaphroditum) Sherm_III.g7923(s_hermaphroditum) L898_g5810(s_monticolum) L892_g31072(s_scapterisci) L892_g31073(s_scapterisci)	OG0010191(12 genes,6 taxa): s_carpocapsae (1 g.); s_feltiae (1 g.); s_glaseri (3 g.); s_hermaphroditum (4 g.); s_monticolum (1 g.); s_scapterisci (2 g.)	OG0010191(12 genes,6 taxa): L596_025514(s_carpocapsae) L889_g18626(s_feltiae) L893_g12974(s_glaseri) L893_g12975(s_glaseri) L893_g12976(s_glaseri) Sherm_III.g7378(s_hermaphroditum) Sherm_III.g7919(s_hermaphroditum) Sherm_III.g7920(s_hermaphroditum) Sherm_III.g7923(s_hermaphroditum) L898_g5810(s_monticolum) L892_g31072(s_scapterisci) L892_g31073(s_scapterisci)
Sherm_III.g7924	A0AA39IBT9|QR680_014862; A0AA39ICJ3|QR680_014862		472	337-472 aa		NCoils: 0.04 (21/472)	SEG: 0.57 (193/337)	Med11 [PF10280.13]; WH2 [PF02205.24]	Mediator complex, subunit Med11 [IPR019404]; WH2 domain [IPR003124]	22.4077	13.8682	602	427	Component of the Mediator complex, a coactivator involved in the regulated transcription of nearly all RNA polymerase II-dependent genes. Mediator functions as a bridge to convey information from gene-specific regulatory proteins to the basal RNA polymerase II transcription machinery. Mediator is recruited to promoters by direct interactions with regulatory proteins and serves as a scaffold for the assembly of a functional preinitiation complex with RNA polymerase II and the general transcription factors (By similarity); WH2 motif	NA	nematode larval development (GO:0002119); larval development (GO:0002164); nucleobase-containing compound metabolic process (GO:0006139); DNA-templated transcription (GO:0006351); regulation of DNA-templated transcription (GO:0006355); regulation of transcription by RNA polymerase II (GO:0006357); transcription by RNA polymerase II (GO:0006366); cellular aromatic compound metabolic process (GO:0006725); nitrogen compound metabolic process (GO:0006807); transport (GO:0006810); endocytosis (GO:0006897); phagocytosis (GO:0006909); phagocytosis, engulfment (GO:0006911); movement of cell or subcellular component (GO:0006928); multicellular organism development (GO:0007275); aging (GO:0007568); biological_process (GO:0008150); metabolic process (GO:0008152); determination of adult lifespan (GO:0008340); biosynthetic process (GO:0009058); macromolecule biosynthetic process (GO:0009059); anatomical structure morphogenesis (GO:0009653); embryo development (GO:0009790); post-embryonic development (GO:0009791); embryo development ending in birth or egg hatching (GO:0009792); regulation of biosynthetic process (GO:0009889); cellular process (GO:0009987); body morphogenesis (GO:0010171); multicellular organism aging (GO:0010259); membrane invagination (GO:0010324); gene expression (GO:0010467); regulation of gene expression (GO:0010468); regulation of macromolecule biosynthetic process (GO:0010556); cellular component organization (GO:0016043); RNA metabolic process (GO:0016070); vesicle-mediated transport (GO:0016192); cell migration (GO:0016477); heterocycle biosynthetic process (GO:0018130); regulation of nucleobase-containing compound metabolic process (GO:0019219); regulation of metabolic process (GO:0019222); aromatic compound biosynthetic process (GO:0019438); regulation of cellular metabolic process (GO:0031323); regulation of cellular biosynthetic process (GO:0031326); multicellular organismal process (GO:0032501); developmental process (GO:0032502); RNA biosynthetic process (GO:0032774); cellular nitrogen compound metabolic process (GO:0034641); cellular macromolecule biosynthetic process (GO:0034645); nucleobase-containing compound biosynthetic process (GO:0034654); growth (GO:0040007); locomotion (GO:0040011); macromolecule metabolic process (GO:0043170); apoptotic cell clearance (GO:0043277); engulfment of apoptotic cell (GO:0043652); cellular metabolic process (GO:0044237); primary metabolic process (GO:0044238); cellular biosynthetic process (GO:0044249); cellular macromolecule metabolic process (GO:0044260); cellular nitrogen compound biosynthetic process (GO:0044271); heterocycle metabolic process (GO:0046483); anatomical structure development (GO:0048856); cell motility (GO:0048870); regulation of biological process (GO:0050789); regulation of cellular process (GO:0050794); regulation of nitrogen compound metabolic process (GO:0051171); localization (GO:0051179); establishment of localization (GO:0051234); regulation of RNA metabolic process (GO:0051252); localization of cell (GO:0051674); regulation of macromolecule metabolic process (GO:0060255); membrane organization (GO:0061024); biological regulation (GO:0065007); organic substance metabolic process (GO:0071704); cellular component organization or biogenesis (GO:0071840); regulation of primary metabolic process (GO:0080090); nucleic acid metabolic process (GO:0090304); organic cyclic compound metabolic process (GO:1901360); organic cyclic compound biosynthetic process (GO:1901362); organic substance biosynthetic process (GO:1901576); regulation of cellular macromolecule biosynthetic process (GO:2000112); regulation of RNA biosynthetic process (GO:2001141)	transcription factor activity, protein binding (GO:0000988); transcription factor activity, transcription factor binding (GO:0000989); transcription factor activity, RNA polymerase II transcription factor binding (GO:0001076); molecular_function (GO:0003674); transcription coregulator activity (GO:0003712); actin binding (GO:0003779); binding (GO:0005488); protein binding (GO:0005515); cytoskeletal protein binding (GO:0008092)	cellular_component (GO:0005575); intracellular anatomical structure (GO:0005622); cell (GO:0005623); nucleus (GO:0005634); nucleoplasm (GO:0005654); mediator complex (GO:0016592); membrane-enclosed lumen (GO:0031974); nuclear lumen (GO:0031981); protein-containing complex (GO:0032991); organelle (GO:0043226); membrane-bounded organelle (GO:0043227); intracellular organelle (GO:0043229); intracellular membrane-bounded organelle (GO:0043231); organelle lumen (GO:0043233); organelle part (GO:0044422); intracellular part (GO:0044424); nuclear part (GO:0044428); intracellular organelle part (GO:0044446); nucleoplasm part (GO:0044451); cell part (GO:0044464); intracellular organelle lumen (GO:0070013)	OG0004564(5 genes,4 taxa): prev_s_carpocapsae (1 g.); s_carpocapsae (1 g.); s_feltiae (2 g.); s_hermaphroditum (1 g.)	OG0004564(5 genes,4 taxa): L596_g6209(prev_s_carpocapsae) L596_024955(s_carpocapsae) L889_g32325(s_feltiae) L889_g32327(s_feltiae) Sherm_III.g7924(s_hermaphroditum)	OG0001038(32 genes,15 taxa): b_xylophilus (1 g.); c_elegans (1 g.); g_rostochiensis (4 g.); h_bacteriophora_Hawdon (1 g.); h_glycines (5 g.); p_trichosuri (1 g.); prev_s_carpocapsae (2 g.); r_kr3021 (1 g.); s_carpocapsae (2 g.); s_feltiae (3 g.); s_glaseri (2 g.); s_hermaphroditum (4 g.); s_monticolum (2 g.); s_ratti (1 g.); s_scapterisci (2 g.)	OG0001038(32 genes,15 taxa): BXYJ5.020105800(b_xylophilus) WBGene00007015|R144.9|mdt-11(c_elegans) Gr22_v10_g18506(g_rostochiensis) Gr22_v10_g8863(g_rostochiensis) Gr22_v10_g8882(g_rostochiensis) Gr22_v10_g9614(g_rostochiensis) Het_Hawd.g8814(h_bacteriophora_Hawdon) Hetgly06521(h_glycines) Hetgly06523(h_glycines) Hetgly06996(h_glycines) Hetgly07002(h_glycines) Hetgly14935(h_glycines) PTRK_0000608600(p_trichosuri) L596_g10635(prev_s_carpocapsae) L596_g6209(prev_s_carpocapsae) RSKR_0000083300(r_kr3021) L596_023411(s_carpocapsae) L596_024955(s_carpocapsae) L889_g22341(s_feltiae) L889_g32325(s_feltiae) L889_g32327(s_feltiae) L893_g18585(s_glaseri) L893_g31409(s_glaseri) Sherm_I.g1147(s_hermaphroditum) Sherm_III.g7924(s_hermaphroditum) Sherm_III.g8120(s_hermaphroditum) Sherm_III.g8125(s_hermaphroditum) L898_g23815(s_monticolum) L898_g3132(s_monticolum) WBGene00262488(s_ratti) L892_g20289(s_scapterisci) L892_g5795(s_scapterisci)	OG0001365(38 genes,18 taxa): a_suum (1 g.); b_malayi (1 g.); b_xylophilus (1 g.); c_briggsae (1 g.); c_elegans (1 g.); e_vermicularis (1 g.); g_rostochiensis (4 g.); h_bacteriophora_Hawdon (1 g.); h_glycines (5 g.); r_culicivorax (3 g.); s_carpocapsae (2 g.); s_feltiae (3 g.); s_glaseri (2 g.); s_hermaphroditum (4 g.); s_monticolum (2 g.); s_ratti (1 g.); s_scapterisci (2 g.); t_spiralis (3 g.)	OG0001365(38 genes,18 taxa): AgB18_g019(a_suum) WBGene00225685(b_malayi) BXYJ5.020105800(b_xylophilus) WBGene00036437|CBG16524|Cbr-mdt-11(c_briggsae) WBGene00007015|R144.9|mdt-11(c_elegans) EVEC_0000275901(e_vermicularis) Gr22_v10_g18506(g_rostochiensis) Gr22_v10_g8863(g_rostochiensis) Gr22_v10_g8882(g_rostochiensis) Gr22_v10_g9614(g_rostochiensis) Het_Hawd.g8814(h_bacteriophora_Hawdon) Hetgly06521(h_glycines) Hetgly06523(h_glycines) Hetgly06996(h_glycines) Hetgly07002(h_glycines) Hetgly14935(h_glycines) nRc.2.0.1.g04553(r_culicivorax) nRc.2.0.1.g32803(r_culicivorax) nRc.2.0.1.g36722(r_culicivorax) L596_023411(s_carpocapsae) L596_024955(s_carpocapsae) L889_g22341(s_feltiae) L889_g32325(s_feltiae) L889_g32327(s_feltiae) L893_g18585(s_glaseri) L893_g31409(s_glaseri) Sherm_I.g1147(s_hermaphroditum) Sherm_III.g7924(s_hermaphroditum) Sherm_III.g8120(s_hermaphroditum) Sherm_III.g8125(s_hermaphroditum) L898_g23815(s_monticolum) L898_g3132(s_monticolum) WBGene00262488(s_ratti) L892_g20289(s_scapterisci) L892_g5795(s_scapterisci) Tsp_01177(t_spiralis) Tsp_01189(t_spiralis) Tsp_01192(t_spiralis)
Sherm_III.g7925	A0AA39M3Y2|QR680_014863	WBGene00015124|B0303.2|anmt-1	274	274 aa			SEG: 0.04 (12/274)	NNMT_PNMT_TEMT [PF01234.21]	Methyltransferase, NNMT/PNMT/TEMT [IPR000940]; S-adenosyl-L-methionine-dependent methyltransferase superfamily [IPR029063]	7.72937	50.5113	95	776	NNMT/PNMT/TEMT family	NA	biological_process (GO:0008150); metabolic process (GO:0008152); methylation (GO:0032259)	molecular_function (GO:0003674); catalytic activity (GO:0003824); nicotinamide N-methyltransferase activity (GO:0008112); methyltransferase activity (GO:0008168); N-methyltransferase activity (GO:0008170); transferase activity (GO:0016740); transferase activity, transferring one-carbon groups (GO:0016741)	cellular_component (GO:0005575); intracellular anatomical structure (GO:0005622); cell (GO:0005623); cytoplasm (GO:0005737); cytosol (GO:0005829); cytoskeleton (GO:0005856); muscle myosin complex (GO:0005859); striated muscle myosin thick filament (GO:0005863); actin cytoskeleton (GO:0015629); myosin complex (GO:0016459); myosin II complex (GO:0016460); myofibril (GO:0030016); sarcomere (GO:0030017); myosin filament (GO:0032982); protein-containing complex (GO:0032991); myofilament (GO:0036379); organelle (GO:0043226); non-membrane-bounded organelle (GO:0043228); intracellular organelle (GO:0043229); intracellular non-membrane-bounded organelle (GO:0043232); contractile muscle fiber (GO:0043292); organelle part (GO:0044422); intracellular part (GO:0044424); cytoskeletal part (GO:0044430); cytoplasmic part (GO:0044444); intracellular organelle part (GO:0044446); contractile fiber part (GO:0044449); cell part (GO:0044464); striated muscle dense body (GO:0055120)	OG0008601(4 genes,4 taxa): prev_s_carpocapsae (1 g.); s_carpocapsae (1 g.); s_feltiae (1 g.); s_hermaphroditum (1 g.)	OG0008601(4 genes,4 taxa): L596_g22439(prev_s_carpocapsae) L596_018510(s_carpocapsae) L889_g3669(s_feltiae) Sherm_III.g7925(s_hermaphroditum)	OG0004104(18 genes,16 taxa): b_xylophilus (1 g.); c_elegans (1 g.); g_rostochiensis (1 g.); h_bacteriophora_Hawdon (1 g.); h_glycines (1 g.); p_redivivus (1 g.); p_trichosuri (1 g.); prev_s_carpocapsae (1 g.); r_kr3021 (1 g.); s_carpocapsae (1 g.); s_feltiae (1 g.); s_glaseri (1 g.); s_hermaphroditum (1 g.); s_monticolum (3 g.); s_ratti (1 g.); s_scapterisci (1 g.)	OG0004104(18 genes,16 taxa): BXYJ5.030079600(b_xylophilus) WBGene00015124|B0303.2|anmt-1(c_elegans) Gr22_v10_g13785(g_rostochiensis) Het_Hawd.g12296(h_bacteriophora_Hawdon) Hetgly18311(h_glycines) Pan_g6970(p_redivivus) PTRK_0000389900(p_trichosuri) L596_g22439(prev_s_carpocapsae) RSKR_0000057000(r_kr3021) L596_018510(s_carpocapsae) L889_g3669(s_feltiae) L893_g12143(s_glaseri) Sherm_III.g7925(s_hermaphroditum) L898_g30799(s_monticolum) L898_g7647(s_monticolum) L898_g9773(s_monticolum) WBGene00259712(s_ratti) L892_g7823(s_scapterisci)	OG0001170(41 genes,21 taxa): a_suum (1 g.); a_vasorum (2 g.); b_malayi (2 g.); b_xylophilus (2 g.); c_briggsae (2 g.); c_elegans (2 g.); e_vermicularis (2 g.); g_rostochiensis (2 g.); h_bacteriophora_Hawdon (2 g.); h_contortus (2 g.); h_glycines (1 g.); p_pacificus (1 g.); r_culicivorax (3 g.); s_carpocapsae (2 g.); s_feltiae (2 g.); s_glaseri (2 g.); s_hermaphroditum (2 g.); s_monticolum (4 g.); s_ratti (2 g.); s_scapterisci (2 g.); t_spiralis (1 g.)	OG0001170(41 genes,21 taxa): AgB17_g023(a_suum) AngVas-contig_15-34.10(a_vasorum) AngVas-contig_725-4.18(a_vasorum) WBGene00222005(b_malayi) WBGene00231838(b_malayi) BXYJ5.030079600(b_xylophilus) BXYJ5.050124900(b_xylophilus) WBGene00023961|CBG00588|Cbr-anmt-1(c_briggsae) WBGene00038641|CBG19415|Cbr-anmt-3(c_briggsae) WBGene00011573|T07C12.9|anmt-3(c_elegans) WBGene00015124|B0303.2|anmt-1(c_elegans) EVEC_0001179801(e_vermicularis) EVEC_0001195501(e_vermicularis) Gr22_v10_g13785(g_rostochiensis) Gr22_v10_g14915(g_rostochiensis) Het_Hawd.g12296(h_bacteriophora_Hawdon) Het_Hawd.g9933(h_bacteriophora_Hawdon) HCON_00092290(h_contortus) HCON_00134520(h_contortus) Hetgly18311(h_glycines) WBGene00107467|PPA17913|Ppa-anmt-1(p_pacificus) nRc.2.0.1.g12089(r_culicivorax) nRc.2.0.1.g13889(r_culicivorax) nRc.2.0.1.g33382(r_culicivorax) L596_018510(s_carpocapsae) L596_022610(s_carpocapsae) L889_g30346(s_feltiae) L889_g3669(s_feltiae) L893_g11300(s_glaseri) L893_g12143(s_glaseri) Sherm_III.g7925(s_hermaphroditum) Sherm_V.g13374(s_hermaphroditum) L898_g12231(s_monticolum) L898_g30799(s_monticolum) L898_g7647(s_monticolum) L898_g9773(s_monticolum) WBGene00259712(s_ratti) WBGene00263728(s_ratti) L892_g11549(s_scapterisci) L892_g7823(s_scapterisci) Tsp_04293(t_spiralis)
Sherm_III.g7926	A0AA39M4L6|QR680_014864; A0AA39M4S0|QR680_014864; A0AA39M501|QR680_014864	WBGene00003969|F23H11.8|pef-1	735	632-735 aa			SEG: 0.04 (30/735)	EF-hand_1 [PF00036.36]; EF-hand_5 [PF13202.10]; EF-hand_6 [PF13405.10]; EF-hand_7 [PF13499.10]; Metallophos [PF00149.32]; PPP5 [PF08321.16]	Calcineurin-like phosphoesterase domain, ApaH type [IPR004843]; EF-Hand 1, calcium-binding site [IPR018247]; EF-hand domain [IPR002048]; EF-hand domain pair [IPR011992]; Metallo-dependent phosphatase-like [IPR029052]; PPP domain [IPR013235]; Protein Phosphatase PPP [IPR051134]; Serine/threonine-protein phosphatase with EF-hands [IPR012008]; Serine/threonine-specific protein phosphatase/bis(5-nucleosyl)-tetraphosphatase [IPR006186]	6.8149	13.9103	235	506	serine threonine-protein phosphatase	NA	system process (GO:0003008); phosphorus metabolic process (GO:0006793); phosphate-containing compound metabolic process (GO:0006796); sensory perception (GO:0007600); biological_process (GO:0008150); metabolic process (GO:0008152); cellular process (GO:0009987); dephosphorylation (GO:0016311); multicellular organismal process (GO:0032501); cellular metabolic process (GO:0044237); nervous system process (GO:0050877); response to stimulus (GO:0050896); detection of stimulus involved in sensory perception (GO:0050906); detection of stimulus (GO:0051606)	molecular_function (GO:0003674); catalytic activity (GO:0003824); phosphoprotein phosphatase activity (GO:0004721); binding (GO:0005488); iron ion binding (GO:0005506); calcium ion binding (GO:0005509); hydrolase activity (GO:0016787); hydrolase activity, acting on ester bonds (GO:0016788); phosphatase activity (GO:0016791); manganese ion binding (GO:0030145); phosphoric ester hydrolase activity (GO:0042578); ion binding (GO:0043167); cation binding (GO:0043169); metal ion binding (GO:0046872); transition metal ion binding (GO:0046914)	cellular_component (GO:0005575); cell (GO:0005623); neuronal cell body (GO:0043025); cell body (GO:0044297); cell part (GO:0044464); neuron part (GO:0097458)	OG0011259(4 genes,4 taxa): prev_s_carpocapsae (1 g.); s_carpocapsae (1 g.); s_feltiae (1 g.); s_hermaphroditum (1 g.)	OG0011259(4 genes,4 taxa): L596_g6248(prev_s_carpocapsae) L596_024940(s_carpocapsae) L889_g32321(s_feltiae) Sherm_III.g7926(s_hermaphroditum)	OG0001655(26 genes,16 taxa): b_xylophilus (1 g.); c_elegans (1 g.); g_rostochiensis (1 g.); h_bacteriophora_Hawdon (1 g.); h_glycines (5 g.); p_redivivus (1 g.); p_trichosuri (1 g.); prev_s_carpocapsae (1 g.); r_kr3021 (1 g.); s_carpocapsae (1 g.); s_feltiae (2 g.); s_glaseri (2 g.); s_hermaphroditum (1 g.); s_monticolum (4 g.); s_ratti (1 g.); s_scapterisci (2 g.)	OG0001655(26 genes,16 taxa): BXYJ5.030057600(b_xylophilus) WBGene00003969|F23H11.8|pef-1(c_elegans) Gr22_v10_g4009(g_rostochiensis) Het_Hawd.g8818(h_bacteriophora_Hawdon) Hetgly18732(h_glycines) Hetgly18797(h_glycines) Hetgly18798(h_glycines) Hetgly18804(h_glycines) Hetgly18810(h_glycines) Pan_g6006(p_redivivus) PTRK_0001046800(p_trichosuri) L596_g6248(prev_s_carpocapsae) RSKR_0000386200(r_kr3021) L596_024940(s_carpocapsae) L889_g32321(s_feltiae) L889_g32322(s_feltiae) L893_g31404(s_glaseri) L893_g31405(s_glaseri) Sherm_III.g7926(s_hermaphroditum) L898_g2215(s_monticolum) L898_g23375(s_monticolum) L898_g23376(s_monticolum) L898_g9888(s_monticolum) WBGene00262917(s_ratti) L892_g15070(s_scapterisci) L892_g16629(s_scapterisci)	OG0002315(30 genes,19 taxa): a_vasorum (2 g.); b_malayi (1 g.); b_xylophilus (1 g.); c_briggsae (1 g.); c_elegans (1 g.); e_vermicularis (1 g.); g_rostochiensis (1 g.); h_bacteriophora_Hawdon (1 g.); h_contortus (1 g.); h_glycines (5 g.); p_pacificus (1 g.); r_culicivorax (2 g.); s_carpocapsae (1 g.); s_feltiae (2 g.); s_glaseri (2 g.); s_hermaphroditum (1 g.); s_monticolum (3 g.); s_ratti (1 g.); s_scapterisci (2 g.)	OG0002315(30 genes,19 taxa): AngVas-contig_165-39.13(a_vasorum) AngVas-contig_165-39.14(a_vasorum) WBGene00223812(b_malayi) BXYJ5.030057600(b_xylophilus) WBGene00035490|CBG15166|Cbr-pef-1(c_briggsae) WBGene00003969|F23H11.8|pef-1(c_elegans) EVEC_0000932301(e_vermicularis) Gr22_v10_g4009(g_rostochiensis) Het_Hawd.g8818(h_bacteriophora_Hawdon) HCON_00080670(h_contortus) Hetgly18732(h_glycines) Hetgly18797(h_glycines) Hetgly18798(h_glycines) Hetgly18804(h_glycines) Hetgly18810(h_glycines) WBGene00102752|PPA13198|Ppa-pef-1(p_pacificus) nRc.2.0.1.g08049(r_culicivorax) nRc.2.0.1.g08050(r_culicivorax) L596_024940(s_carpocapsae) L889_g32321(s_feltiae) L889_g32322(s_feltiae) L893_g31404(s_glaseri) L893_g31405(s_glaseri) Sherm_III.g7926(s_hermaphroditum) L898_g2215(s_monticolum) L898_g23375(s_monticolum) L898_g23376(s_monticolum) WBGene00262917(s_ratti) L892_g15070(s_scapterisci) L892_g16629(s_scapterisci)
Sherm_III.g7927	A0AA39M4Z8|QR680_014865		421	421 aa		NCoils: 0.05 (21/421)			EF-hand domain pair [IPR011992]	8.41718	2.71554	143	56	serine threonine-protein phosphatase	NA	phosphorus metabolic process (GO:0006793); phosphate-containing compound metabolic process (GO:0006796); biological_process (GO:0008150); metabolic process (GO:0008152); cellular process (GO:0009987); dephosphorylation (GO:0016311); cellular metabolic process (GO:0044237)	molecular_function (GO:0003674); catalytic activity (GO:0003824); phosphoprotein phosphatase activity (GO:0004721); binding (GO:0005488); calcium ion binding (GO:0005509); hydrolase activity (GO:0016787); hydrolase activity, acting on ester bonds (GO:0016788); phosphatase activity (GO:0016791); phosphoric ester hydrolase activity (GO:0042578); ion binding (GO:0043167); cation binding (GO:0043169); metal ion binding (GO:0046872)		OG0001603(8 genes,1 taxa): s_hermaphroditum (8 g.)	OG0001603(8 genes,1 taxa): Sherm_I.g1140(s_hermaphroditum) Sherm_I.g1185(s_hermaphroditum) Sherm_I.g1227(s_hermaphroditum) Sherm_I.g1229(s_hermaphroditum) Sherm_I.g1230(s_hermaphroditum) Sherm_I.g1242(s_hermaphroditum) Sherm_III.g7927(s_hermaphroditum) Sherm_X.g19124(s_hermaphroditum)	OG0009025(13 genes,4 taxa): s_glaseri (2 g.); s_hermaphroditum (8 g.); s_monticolum (2 g.); s_scapterisci (1 g.)	OG0009025(13 genes,4 taxa): L893_g31402(s_glaseri) L893_g5810(s_glaseri) Sherm_I.g1140(s_hermaphroditum) Sherm_I.g1185(s_hermaphroditum) Sherm_I.g1227(s_hermaphroditum) Sherm_I.g1229(s_hermaphroditum) Sherm_I.g1230(s_hermaphroditum) Sherm_I.g1242(s_hermaphroditum) Sherm_III.g7927(s_hermaphroditum) Sherm_X.g19124(s_hermaphroditum) L898_g18350(s_monticolum) L898_g24(s_monticolum) L892_g28387(s_scapterisci)	OG0008960(15 genes,5 taxa): r_culicivorax (1 g.); s_glaseri (3 g.); s_hermaphroditum (8 g.); s_monticolum (2 g.); s_scapterisci (1 g.)	OG0008960(15 genes,5 taxa): nRc.2.0.1.g20851(r_culicivorax) L893_g31401(s_glaseri) L893_g31402(s_glaseri) L893_g5810(s_glaseri) Sherm_I.g1140(s_hermaphroditum) Sherm_I.g1185(s_hermaphroditum) Sherm_I.g1227(s_hermaphroditum) Sherm_I.g1229(s_hermaphroditum) Sherm_I.g1230(s_hermaphroditum) Sherm_I.g1242(s_hermaphroditum) Sherm_III.g7927(s_hermaphroditum) Sherm_X.g19124(s_hermaphroditum) L898_g18350(s_monticolum) L898_g24(s_monticolum) L892_g28387(s_scapterisci)
Sherm_III.g7928	A0AA39IAC1|QR680_014866		418	418 aa				PK_Tyr_Ser-Thr [PF07714.21]; Pkinase [PF00069.29]; SH2 [PF00017.28]	Fes/Fps/Fer, SH2 domain [IPR035849]; Non-receptor tyrosine kinases involved in cell signaling [IPR050198]; Protein kinase domain [IPR000719]; Protein kinase, ATP binding site [IPR017441]; Protein kinase-like domain superfamily [IPR011009]; SH2 domain [IPR000980]; SH2 domain superfamily [IPR036860]; Serine-threonine/tyrosine-protein kinase, catalytic domain [IPR001245]; Tyrosine-protein kinase, active site [IPR008266]; Tyrosine-protein kinase, catalytic domain [IPR020635]	8.02692	0.629944	153	15	TyrKc	NA	protein phosphorylation (GO:0006468); phosphorus metabolic process (GO:0006793); phosphate-containing compound metabolic process (GO:0006796); biological_process (GO:0008150); metabolic process (GO:0008152); cellular process (GO:0009987); phosphorylation (GO:0016310); protein metabolic process (GO:0019538); protein modification process (GO:0036211); macromolecule metabolic process (GO:0043170); macromolecule modification (GO:0043412); cellular metabolic process (GO:0044237); primary metabolic process (GO:0044238); cellular macromolecule metabolic process (GO:0044260); organic substance metabolic process (GO:0071704)	nucleotide binding (GO:0000166); nucleoside binding (GO:0001882); purine nucleoside binding (GO:0001883); molecular_function (GO:0003674); catalytic activity (GO:0003824); protein kinase activity (GO:0004672); protein tyrosine kinase activity (GO:0004713); binding (GO:0005488); ATP binding (GO:0005524); kinase activity (GO:0016301); transferase activity (GO:0016740); transferase activity, transferring phosphorus-containing groups (GO:0016772); phosphotransferase activity, alcohol group as acceptor (GO:0016773); purine nucleotide binding (GO:0017076); adenyl nucleotide binding (GO:0030554); ribonucleoside binding (GO:0032549); purine ribonucleoside binding (GO:0032550); ribonucleotide binding (GO:0032553); purine ribonucleotide binding (GO:0032555); adenyl ribonucleotide binding (GO:0032559); purine ribonucleoside triphosphate binding (GO:0035639); small molecule binding (GO:0036094); ion binding (GO:0043167); anion binding (GO:0043168); organic cyclic compound binding (GO:0097159); nucleoside phosphate binding (GO:1901265); heterocyclic compound binding (GO:1901363)		OG0000452(13 genes,4 taxa): prev_s_carpocapsae (4 g.); s_carpocapsae (4 g.); s_feltiae (3 g.); s_hermaphroditum (2 g.)	OG0000452(13 genes,4 taxa): L596_g13202(prev_s_carpocapsae) L596_g2377(prev_s_carpocapsae) L596_g6250(prev_s_carpocapsae) L596_g8643(prev_s_carpocapsae) L596_009041(s_carpocapsae) L596_011606(s_carpocapsae) L596_022775(s_carpocapsae) L596_024937(s_carpocapsae) L889_g12894(s_feltiae) L889_g1481(s_feltiae) L889_g32318(s_feltiae) Sherm_III.g7928(s_hermaphroditum) Sherm_N.g9782(s_hermaphroditum)	OG0000073(119 genes,16 taxa): b_xylophilus (9 g.); c_elegans (9 g.); g_rostochiensis (9 g.); h_bacteriophora_Hawdon (3 g.); h_glycines (12 g.); p_redivivus (10 g.); p_trichosuri (8 g.); prev_s_carpocapsae (6 g.); r_kr3021 (5 g.); s_carpocapsae (6 g.); s_feltiae (7 g.); s_glaseri (6 g.); s_hermaphroditum (8 g.); s_monticolum (11 g.); s_ratti (6 g.); s_scapterisci (4 g.)	OG0000073(119 genes,16 taxa): BXYJ5.010226700(b_xylophilus) BXYJ5.010226900(b_xylophilus) BXYJ5.010227400(b_xylophilus) BXYJ5.010236600(b_xylophilus) BXYJ5.050036800(b_xylophilus) BXYJ5.050153400(b_xylophilus) BXYJ5.060037200(b_xylophilus) BXYJ5.060037300(b_xylophilus) BXYJ5.060037500(b_xylophilus) WBGene00002193|T13H10.1|kin-5(c_elegans) WBGene00002208|T06C10.6|kin-26(c_elegans) WBGene00012785|Y43C5B.2(c_elegans) WBGene00016085|C25A8.5(c_elegans) WBGene00016462|C35E7.10(c_elegans) WBGene00016954|C55C3.4(c_elegans) WBGene00017736|F23C8.7(c_elegans) WBGene00018999|F57B9.8(c_elegans) WBGene00020003|R11E3.1(c_elegans) Gr22_v10_g17088(g_rostochiensis) Gr22_v10_g17111(g_rostochiensis) Gr22_v10_g17343(g_rostochiensis) Gr22_v10_g2080(g_rostochiensis) Gr22_v10_g2081(g_rostochiensis) Gr22_v10_g6612(g_rostochiensis) Gr22_v10_g6613(g_rostochiensis) Gr22_v10_g6634(g_rostochiensis) Gr22_v10_g6635(g_rostochiensis) Het_Hawd.g11196(h_bacteriophora_Hawdon) Het_Hawd.g9100(h_bacteriophora_Hawdon) Het_Hawd.g9932(h_bacteriophora_Hawdon) Hetgly00679(h_glycines) Hetgly00689(h_glycines) Hetgly00691(h_glycines) Hetgly01755(h_glycines) Hetgly01851(h_glycines) Hetgly06205(h_glycines) Hetgly08940(h_glycines) Hetgly11976(h_glycines) Hetgly12035(h_glycines) Hetgly14762(h_glycines) Hetgly18627(h_glycines) Hetgly20424(h_glycines) Pan_g1351(p_redivivus) Pan_g13579(p_redivivus) Pan_g14700(p_redivivus) Pan_g14774(p_redivivus) Pan_g19340(p_redivivus) Pan_g19963(p_redivivus) Pan_g21956(p_redivivus) Pan_g22684(p_redivivus) Pan_g23341(p_redivivus) Pan_g9847(p_redivivus) PTRK_0000023500(p_trichosuri) PTRK_0000102300(p_trichosuri) PTRK_0000277900(p_trichosuri) PTRK_0000415000(p_trichosuri) PTRK_0000648000(p_trichosuri) PTRK_0000801100(p_trichosuri) PTRK_0000856000(p_trichosuri) PTRK_0001677100(p_trichosuri) L596_g13202(prev_s_carpocapsae) L596_g18829(prev_s_carpocapsae) L596_g20022(prev_s_carpocapsae) L596_g2377(prev_s_carpocapsae) L596_g6250(prev_s_carpocapsae) L596_g8643(prev_s_carpocapsae) RSKR_0000094100(r_kr3021) RSKR_0000274900(r_kr3021) RSKR_0000332600(r_kr3021) RSKR_0000561500(r_kr3021) RSKR_0000955600(r_kr3021) L596_009041(s_carpocapsae) L596_009396(s_carpocapsae) L596_011606(s_carpocapsae) L596_015586(s_carpocapsae) L596_022775(s_carpocapsae) L596_024937(s_carpocapsae) L889_g11069(s_feltiae) L889_g12894(s_feltiae) L889_g1481(s_feltiae) L889_g19195(s_feltiae) L889_g23947(s_feltiae) L889_g32318(s_feltiae) L889_g981(s_feltiae) L893_g15140(s_glaseri) L893_g17863(s_glaseri) L893_g23133(s_glaseri) L893_g29119(s_glaseri) L893_g31400(s_glaseri) L893_g33890(s_glaseri) Sherm_I.g619(s_hermaphroditum) Sherm_III.g7928(s_hermaphroditum) Sherm_N.g10865(s_hermaphroditum) Sherm_N.g11769(s_hermaphroditum) Sherm_N.g11785(s_hermaphroditum) Sherm_N.g9782(s_hermaphroditum) Sherm_V.g13321(s_hermaphroditum) Sherm_V.g13365(s_hermaphroditum) L898_g15498(s_monticolum) L898_g15640(s_monticolum) L898_g15883(s_monticolum) L898_g16618(s_monticolum) L898_g16969(s_monticolum) L898_g18101(s_monticolum) L898_g23(s_monticolum) L898_g2811(s_monticolum) L898_g3884(s_monticolum) L898_g8040(s_monticolum) L898_g934(s_monticolum) WBGene00257743(s_ratti) WBGene00258743(s_ratti) WBGene00259186(s_ratti) WBGene00260884(s_ratti) WBGene00262222(s_ratti) WBGene00262663(s_ratti) L892_g12270(s_scapterisci) L892_g14698(s_scapterisci) L892_g22173(s_scapterisci) L892_g23622(s_scapterisci)	OG0000013(387 genes,21 taxa): a_suum (28 g.); a_vasorum (26 g.); b_malayi (12 g.); b_xylophilus (23 g.); c_briggsae (19 g.); c_elegans (18 g.); e_vermicularis (3 g.); g_rostochiensis (9 g.); h_bacteriophora_Hawdon (2 g.); h_contortus (22 g.); h_glycines (11 g.); p_pacificus (20 g.); r_culicivorax (9 g.); s_carpocapsae (34 g.); s_feltiae (25 g.); s_glaseri (22 g.); s_hermaphroditum (22 g.); s_monticolum (37 g.); s_ratti (13 g.); s_scapterisci (29 g.); t_spiralis (3 g.)	OG0000013(387 genes,21 taxa): AgB01_g429(a_suum) AgB03_g095(a_suum) AgB03_g258(a_suum) AgB03_g259(a_suum) AgB05_g157(a_suum) AgB19_g078(a_suum) AgE02_g027(a_suum) AgE03_g022(a_suum) AgE03_g026(a_suum) AgE04_g018(a_suum) AgE04_g029(a_suum) AgE12_g003(a_suum) AgE63_g004(a_suum) AgR001_g332(a_suum) AgR003_g169(a_suum) AgR005_g334(a_suum) AgR010_g019(a_suum) AgR015_g188(a_suum) AgR016_g165(a_suum) AgR024_g076(a_suum) AgR025_g107(a_suum) AgR028_g103(a_suum) AgR033_g076(a_suum) AgR041_g058(a_suum) AgR041_g065(a_suum) AgR049_g024(a_suum) AgR055_g041(a_suum) AgR222_g001(a_suum) AngVas-contig_118-32.38(a_vasorum) AngVas-contig_1206-1.12(a_vasorum) AngVas-contig_1206-1.15(a_vasorum) AngVas-contig_1206-1.16(a_vasorum) AngVas-contig_132-6.11(a_vasorum) AngVas-contig_15-16.23(a_vasorum) AngVas-contig_15-34.13(a_vasorum) AngVas-contig_15-44.3(a_vasorum) AngVas-contig_15-44.5(a_vasorum) AngVas-contig_15-7.7(a_vasorum) AngVas-contig_15-9.4(a_vasorum) AngVas-contig_15-9.5(a_vasorum) AngVas-contig_207-8.5(a_vasorum) AngVas-contig_240-11.0(a_vasorum) AngVas-contig_240-31.2(a_vasorum) AngVas-contig_299-6.11(a_vasorum) AngVas-contig_299-8.5(a_vasorum) AngVas-contig_3127-1.17(a_vasorum) AngVas-contig_34-15.19(a_vasorum) AngVas-contig_468-9.18(a_vasorum) AngVas-contig_856-6.22(a_vasorum) AngVas-contig_919-1.18(a_vasorum) AngVas-contig_923-7.17(a_vasorum) AngVas-contig_962-5.15(a_vasorum) AngVas-scaffold_3065-7.18(a_vasorum) AngVas-scaffold_4182-3.0(a_vasorum) WBGene00221626(b_malayi) WBGene00223380(b_malayi) WBGene00223776(b_malayi) WBGene00224583(b_malayi) WBGene00225871(b_malayi) WBGene00227574(b_malayi) WBGene00228999(b_malayi) WBGene00229037(b_malayi) WBGene00230791(b_malayi) WBGene00230987(b_malayi) WBGene00233134(b_malayi) WBGene00269263(b_malayi) BXYJ5.010219700(b_xylophilus) BXYJ5.010226700(b_xylophilus) BXYJ5.010226900(b_xylophilus) BXYJ5.010227400(b_xylophilus) BXYJ5.010236600(b_xylophilus) BXYJ5.020019700(b_xylophilus) BXYJ5.020045400(b_xylophilus) BXYJ5.020114400(b_xylophilus) BXYJ5.020144800(b_xylophilus) BXYJ5.030163400(b_xylophilus) BXYJ5.040160700(b_xylophilus) BXYJ5.050036800(b_xylophilus) BXYJ5.050108400(b_xylophilus) BXYJ5.050153400(b_xylophilus) BXYJ5.060037200(b_xylophilus) BXYJ5.060037300(b_xylophilus) BXYJ5.060037400(b_xylophilus) BXYJ5.060037500(b_xylophilus) BXYJ5.060085000(b_xylophilus) BXYJ5.060151400(b_xylophilus) BXYJ5.060174300(b_xylophilus) BXYJ5.060224500(b_xylophilus) BXYJ5.060233700(b_xylophilus) WBGene00023728|CBG00320(c_briggsae) WBGene00026586|CBG03803(c_briggsae) WBGene00026632|CBG03859(c_briggsae) WBGene00026906|CBG04179(c_briggsae) WBGene00027634|CBG05099|Cbr-spe-8(c_briggsae) WBGene00030257|CBG08474|Cbr-kin-5.1(c_briggsae) WBGene00030263|CBG08480(c_briggsae) WBGene00030686|CBG09015|Cbr-kin-5.2(c_briggsae) WBGene00031481|CBG09992(c_briggsae) WBGene00031736|CBG10328(c_briggsae) WBGene00033021|CBG12006(c_briggsae) WBGene00033499|CBG12568|Cbr-frk-1(c_briggsae) WBGene00033748|CBG12879(c_briggsae) WBGene00034252|CBG13495(c_briggsae) WBGene00035336|CBG14966(c_briggsae) WBGene00036402|CBG16480(c_briggsae) WBGene00037672|CBG18212(c_briggsae) WBGene00039455|CBG20481|Cbr-kin-14(c_briggsae) WBGene00087916|CBG26502(c_briggsae) WBGene00001487|T04B2.2|frk-1(c_elegans) WBGene00002193|T13H10.1|kin-5(c_elegans) WBGene00002198|F22D6.1|kin-14(c_elegans) WBGene00002208|T06C10.6|kin-26(c_elegans) WBGene00004962|F53G12.6|spe-8(c_elegans) WBGene00009160|F26E4.5(c_elegans) WBGene00012010|T25B9.4(c_elegans) WBGene00012785|Y43C5B.2(c_elegans) WBGene00014813|M176.9(c_elegans) WBGene00016085|C25A8.5(c_elegans) WBGene00016462|C35E7.10(c_elegans) WBGene00016954|C55C3.4(c_elegans) WBGene00017736|F23C8.7(c_elegans) WBGene00018999|F57B9.8(c_elegans) WBGene00020003|R11E3.1(c_elegans) WBGene00020289|T06C10.3(c_elegans) WBGene00020659|T21G5.1(c_elegans) WBGene00022780|ZK622.1(c_elegans) EVEC_0001094701(e_vermicularis) EVEC_0001176001(e_vermicularis) EVEC_0001216901(e_vermicularis) Gr22_v10_g17088(g_rostochiensis) Gr22_v10_g17111(g_rostochiensis) Gr22_v10_g17343(g_rostochiensis) Gr22_v10_g2080(g_rostochiensis) Gr22_v10_g2081(g_rostochiensis) Gr22_v10_g6612(g_rostochiensis) Gr22_v10_g6613(g_rostochiensis) Gr22_v10_g6634(g_rostochiensis) Gr22_v10_g6635(g_rostochiensis) Het_Hawd.g11196(h_bacteriophora_Hawdon) Het_Hawd.g9932(h_bacteriophora_Hawdon) HCON_00003480(h_contortus) HCON_00003500(h_contortus) HCON_00003510(h_contortus) HCON_00012942(h_contortus) HCON_00013010(h_contortus) HCON_00014530(h_contortus) HCON_00016780(h_contortus) HCON_00050640(h_contortus) HCON_00065800(h_contortus) HCON_00114440(h_contortus) HCON_00114470(h_contortus) HCON_00116930(h_contortus) HCON_00116950(h_contortus) HCON_00126800(h_contortus) HCON_00132770(h_contortus) HCON_00134790(h_contortus) HCON_00134810(h_contortus) HCON_00135660(h_contortus) HCON_00139520(h_contortus) HCON_00139600(h_contortus) HCON_00143980(h_contortus) HCON_00153450(h_contortus) Hetgly00679(h_glycines) Hetgly00689(h_glycines) Hetgly01755(h_glycines) Hetgly01851(h_glycines) Hetgly06205(h_glycines) Hetgly08940(h_glycines) Hetgly11976(h_glycines) Hetgly12035(h_glycines) Hetgly14762(h_glycines) Hetgly18627(h_glycines) Hetgly20424(h_glycines) WBGene00092036|PPA02482(p_pacificus) WBGene00096070|PPA06516(p_pacificus) WBGene00097291|PPA07737(p_pacificus) WBGene00099311|PPA09757|Ppa-frk-1(p_pacificus) WBGene00099842|PPA10288|Ppa-kin-26(p_pacificus) WBGene00099876|PPA10322(p_pacificus) WBGene00102753|PPA13199(p_pacificus) WBGene00106254|PPA16700(p_pacificus) WBGene00106296|PPA16742(p_pacificus) WBGene00107243|PPA17689(p_pacificus) WBGene00111352|PPA21798(p_pacificus) WBGene00111613|PPA22059(p_pacificus) WBGene00115096|PPA25542(p_pacificus) WBGene00117399|PPA27845(p_pacificus) WBGene00274066|PPA35697(p_pacificus) WBGene00275896|PPA37527(p_pacificus) WBGene00278164|PPA39795(p_pacificus) WBGene00278172|PPA39803(p_pacificus) WBGene00278623|PPA40254(p_pacificus) WBGene00281515|PPA43146(p_pacificus) nRc.2.0.1.g02882(r_culicivorax) nRc.2.0.1.g03181(r_culicivorax) nRc.2.0.1.g13545(r_culicivorax) nRc.2.0.1.g17027(r_culicivorax) nRc.2.0.1.g42649(r_culicivorax) nRc.2.0.1.g43055(r_culicivorax) nRc.2.0.1.g46635(r_culicivorax) nRc.2.0.1.g47407(r_culicivorax) nRc.2.0.1.g48365(r_culicivorax) L596_008626(s_carpocapsae) L596_008936(s_carpocapsae) L596_009041(s_carpocapsae) L596_009185(s_carpocapsae) L596_009264(s_carpocapsae) L596_009318(s_carpocapsae) L596_009396(s_carpocapsae) L596_010779(s_carpocapsae) L596_010780(s_carpocapsae) L596_011606(s_carpocapsae) L596_012581(s_carpocapsae) L596_015586(s_carpocapsae) L596_016768(s_carpocapsae) L596_017974(s_carpocapsae) L596_018092(s_carpocapsae) L596_018218(s_carpocapsae) L596_018300(s_carpocapsae) L596_019578(s_carpocapsae) L596_019579(s_carpocapsae) L596_019589(s_carpocapsae) L596_019591(s_carpocapsae) L596_019867(s_carpocapsae) L596_019868(s_carpocapsae) L596_019966(s_carpocapsae) L596_022548(s_carpocapsae) L596_022775(s_carpocapsae) L596_023837(s_carpocapsae) L596_024091(s_carpocapsae) L596_024832(s_carpocapsae) L596_024937(s_carpocapsae) L596_025324(s_carpocapsae) L596_028625(s_carpocapsae) L596_028872(s_carpocapsae) L596_030334(s_carpocapsae) L889_g10902(s_feltiae) L889_g11069(s_feltiae) L889_g12893(s_feltiae) L889_g12894(s_feltiae) L889_g1481(s_feltiae) L889_g16948(s_feltiae) L889_g17985(s_feltiae) L889_g1806(s_feltiae) L889_g19195(s_feltiae) L889_g20573(s_feltiae) L889_g22922(s_feltiae) L889_g23008(s_feltiae) L889_g23947(s_feltiae) L889_g27106(s_feltiae) L889_g27107(s_feltiae) L889_g27204(s_feltiae) L889_g28139(s_feltiae) L889_g28599(s_feltiae) L889_g29508(s_feltiae) L889_g32318(s_feltiae) L889_g3682(s_feltiae) L889_g4496(s_feltiae) L889_g4632(s_feltiae) L889_g956(s_feltiae) L889_g981(s_feltiae) L893_g11832(s_glaseri) L893_g12650(s_glaseri) L893_g13276(s_glaseri) L893_g15140(s_glaseri) L893_g15937(s_glaseri) L893_g17863(s_glaseri) L893_g23133(s_glaseri) L893_g24192(s_glaseri) L893_g29119(s_glaseri) L893_g2996(s_glaseri) L893_g30921(s_glaseri) L893_g30935(s_glaseri) L893_g31400(s_glaseri) L893_g32264(s_glaseri) L893_g32658(s_glaseri) L893_g32748(s_glaseri) L893_g33890(s_glaseri) L893_g5890(s_glaseri) L893_g6025(s_glaseri) L893_g7180(s_glaseri) L893_g869(s_glaseri) L893_g8811(s_glaseri) Sherm_I.g435(s_hermaphroditum) Sherm_I.g619(s_hermaphroditum) Sherm_I.g624(s_hermaphroditum) Sherm_III.g4574(s_hermaphroditum) Sherm_III.g4801(s_hermaphroditum) Sherm_III.g6353(s_hermaphroditum) Sherm_III.g6526(s_hermaphroditum) Sherm_III.g6832(s_hermaphroditum) Sherm_III.g7031(s_hermaphroditum) Sherm_III.g7374(s_hermaphroditum) Sherm_III.g7928(s_hermaphroditum) Sherm_N.g10865(s_hermaphroditum) Sherm_N.g10997(s_hermaphroditum) Sherm_N.g11169(s_hermaphroditum) Sherm_N.g11769(s_hermaphroditum) Sherm_N.g11785(s_hermaphroditum) Sherm_N.g8465(s_hermaphroditum) Sherm_N.g9782(s_hermaphroditum) Sherm_V.g13321(s_hermaphroditum) Sherm_V.g13365(s_hermaphroditum) Sherm_V.g13532(s_hermaphroditum) Sherm_X.g19245(s_hermaphroditum) L898_g11673(s_monticolum) L898_g12176(s_monticolum) L898_g1220(s_monticolum) L898_g12490(s_monticolum) L898_g12824(s_monticolum) L898_g13992(s_monticolum) L898_g15496(s_monticolum) L898_g15498(s_monticolum) L898_g15640(s_monticolum) L898_g15883(s_monticolum) L898_g16554(s_monticolum) L898_g16618(s_monticolum) L898_g16969(s_monticolum) L898_g18101(s_monticolum) L898_g23(s_monticolum) L898_g23743(s_monticolum) L898_g24813(s_monticolum) L898_g25643(s_monticolum) L898_g25766(s_monticolum) L898_g2811(s_monticolum) L898_g28752(s_monticolum) L898_g30549(s_monticolum) L898_g30786(s_monticolum) L898_g31950(s_monticolum) L898_g33854(s_monticolum) L898_g34453(s_monticolum) L898_g35658(s_monticolum) L898_g3884(s_monticolum) L898_g478(s_monticolum) L898_g6734(s_monticolum) L898_g7841(s_monticolum) L898_g8028(s_monticolum) L898_g8040(s_monticolum) L898_g8823(s_monticolum) L898_g9216(s_monticolum) L898_g934(s_monticolum) L898_g9684(s_monticolum) WBGene00257743(s_ratti) WBGene00258390(s_ratti) WBGene00258649(s_ratti) WBGene00258743(s_ratti) WBGene00259186(s_ratti) WBGene00260305(s_ratti) WBGene00260884(s_ratti) WBGene00260922(s_ratti) WBGene00261440(s_ratti) WBGene00261576(s_ratti) WBGene00262222(s_ratti) WBGene00262663(s_ratti) WBGene00262744(s_ratti) L892_g11774(s_scapterisci) L892_g12270(s_scapterisci) L892_g12575(s_scapterisci) L892_g13890(s_scapterisci) L892_g14698(s_scapterisci) L892_g1530(s_scapterisci) L892_g16496(s_scapterisci) L892_g21459(s_scapterisci) L892_g21675(s_scapterisci) L892_g21763(s_scapterisci) L892_g22164(s_scapterisci) L892_g22173(s_scapterisci) L892_g22755(s_scapterisci) L892_g23622(s_scapterisci) L892_g24462(s_scapterisci) L892_g25676(s_scapterisci) L892_g25925(s_scapterisci) L892_g25932(s_scapterisci) L892_g26003(s_scapterisci) L892_g2669(s_scapterisci) L892_g28034(s_scapterisci) L892_g28035(s_scapterisci) L892_g28240(s_scapterisci) L892_g28392(s_scapterisci) L892_g3032(s_scapterisci) L892_g5043(s_scapterisci) L892_g5044(s_scapterisci) L892_g7665(s_scapterisci) L892_g9091(s_scapterisci) Tsp_06641(t_spiralis) Tsp_11870(t_spiralis) Tsp_12784(t_spiralis)
Sherm_III.g7929	A0AA39IAD8|QR680_014867; A0AA39IAE3|QR680_014867; A0AA39ID08|QR680_014867		1180	552-1180 aa		NCoils: 0.04 (49/1180); 0.08 (49/602)	SEG: 0.03 (21/602)	AAA [PF00004.33]; DEAD [PF00270.33]; Helicase_C [PF00271.35]; Lon_C [PF05362.17]; RecQ_Zn_bind [PF16124.9]; ResIII [PF04851.19]	ATP-dependent DNA helicase RecQ, zinc-binding domain [IPR032284]; ATPase, AAA-type, core [IPR003959]; DEAD/DEAH box helicase domain [IPR011545]; DNA helicase, ATP-dependent, RecQ type [IPR004589]; Helicase superfamily 1/2, ATP-binding domain [IPR014001]; Helicase, C-terminal domain-like [IPR001650]; Lon protease [IPR027065]; P-loop containing nucleoside triphosphate hydrolase [IPR027417]; Peptidase S16, Lon proteolytic domain [IPR008269]; Ribosomal protein uS5 domain 2-type superfamily [IPR020568]; Small ribosomal subunit protein uS5 domain 2-type fold, subgroup [IPR014721]; Winged helix-like DNA-binding domain superfamily [IPR036388]	18.0378	19.2353	547	647	ATP-dependent serine protease that mediates the selective degradation of mutant and abnormal proteins as well as certain short-lived regulatory proteins. Required for cellular homeostasis and for survival from DNA damage and developmental changes induced by stress. Degrades polypeptides processively to yield small peptide fragments that are 5 to 10 amino acids long. Binds to DNA in a double-stranded, site-specific manner (By similarity); DNA helicase that may play a role in the repair of DNA that is damaged by ultraviolet light or other mutagens. Exhibits a magnesium-dependent ATP-dependent DNA-helicase activity that unwinds single- and double-stranded DNA in a 3'-5' direction (By similarity)	4112; NA	double-strand break repair via homologous recombination (GO:0000724); nucleobase-containing compound metabolic process (GO:0006139); purine nucleoside catabolic process (GO:0006152); purine nucleotide metabolic process (GO:0006163); purine nucleotide catabolic process (GO:0006195); ATP catabolic process (GO:0006200); DNA metabolic process (GO:0006259); DNA unwinding involved in DNA replication (GO:0006268); DNA recombination (GO:0006310); proteolysis (GO:0006508); protein quality control for misfolded or incompletely synthesized proteins (GO:0006515); protein targeting to peroxisome (GO:0006625); cellular aromatic compound metabolic process (GO:0006725); nucleoside phosphate metabolic process (GO:0006753); phosphorus metabolic process (GO:0006793); phosphate-containing compound metabolic process (GO:0006796); nitrogen compound metabolic process (GO:0006807); response to stress (GO:0006950); biological_process (GO:0008150); metabolic process (GO:0008152); catabolic process (GO:0009056); macromolecule catabolic process (GO:0009057); nucleoside metabolic process (GO:0009116); nucleotide metabolic process (GO:0009117); ribonucleoside metabolic process (GO:0009119); nucleoside monophosphate metabolic process (GO:0009123); nucleoside monophosphate catabolic process (GO:0009125); purine nucleoside monophosphate metabolic process (GO:0009126); purine nucleoside monophosphate catabolic process (GO:0009128); nucleoside triphosphate metabolic process (GO:0009141); nucleoside triphosphate catabolic process (GO:0009143); purine nucleoside triphosphate metabolic process (GO:0009144); purine nucleoside triphosphate catabolic process (GO:0009146); purine ribonucleotide metabolic process (GO:0009150); purine ribonucleotide catabolic process (GO:0009154); ribonucleoside monophosphate catabolic process (GO:0009158); ribonucleoside monophosphate metabolic process (GO:0009161); nucleoside catabolic process (GO:0009164); nucleotide catabolic process (GO:0009166); purine ribonucleoside monophosphate metabolic process (GO:0009167); purine ribonucleoside monophosphate catabolic process (GO:0009169); ribonucleoside triphosphate metabolic process (GO:0009199); ribonucleoside triphosphate catabolic process (GO:0009203); purine ribonucleoside triphosphate metabolic process (GO:0009205); purine ribonucleoside triphosphate catabolic process (GO:0009207); ribonucleotide metabolic process (GO:0009259); ribonucleotide catabolic process (GO:0009261); response to temperature stimulus (GO:0009266); response to heat (GO:0009408); response to abiotic stimulus (GO:0009628); cellular process (GO:0009987); protein processing (GO:0016485); protein import into peroxisome matrix (GO:0016558); cell wall macromolecule catabolic process (GO:0016998); aromatic compound catabolic process (GO:0019439); protein metabolic process (GO:0019538); organophosphate metabolic process (GO:0019637); ribose phosphate metabolic process (GO:0019693); protein catabolic process (GO:0030163); cellular response to stress (GO:0033554); cellular nitrogen compound metabolic process (GO:0034641); nucleobase-containing compound catabolic process (GO:0034655); purine nucleoside metabolic process (GO:0042278); ribonucleoside catabolic process (GO:0042454); macromolecule metabolic process (GO:0043170); cell wall macromolecule metabolic process (GO:0044036); cellular metabolic process (GO:0044237); primary metabolic process (GO:0044238); cellular catabolic process (GO:0044248); cellular macromolecule metabolic process (GO:0044260); cellular macromolecule catabolic process (GO:0044265); cellular nitrogen compound catabolic process (GO:0044270); small molecule metabolic process (GO:0044281); ATP metabolic process (GO:0046034); purine ribonucleoside metabolic process (GO:0046128); purine ribonucleoside catabolic process (GO:0046130); organophosphate catabolic process (GO:0046434); heterocycle metabolic process (GO:0046483); heterocycle catabolic process (GO:0046700); response to stimulus (GO:0050896); proteolysis involved in protein catabolic process (GO:0051603); cellular response to stimulus (GO:0051716); nucleobase-containing small molecule metabolic process (GO:0055086); oxidation-reduction process (GO:0055114); cell wall organization or biogenesis (GO:0071554); organic substance metabolic process (GO:0071704); cellular component organization or biogenesis (GO:0071840); purine-containing compound metabolic process (GO:0072521); purine-containing compound catabolic process (GO:0072523); nucleic acid metabolic process (GO:0090304); carbohydrate derivative metabolic process (GO:1901135); carbohydrate derivative catabolic process (GO:1901136); nucleoside phosphate catabolic process (GO:1901292); organic cyclic compound metabolic process (GO:1901360); organic cyclic compound catabolic process (GO:1901361); organonitrogen compound metabolic process (GO:1901564); organonitrogen compound catabolic process (GO:1901565); organic substance catabolic process (GO:1901575); glycosyl compound metabolic process (GO:1901657); glycosyl compound catabolic process (GO:1901658)	nucleotide binding (GO:0000166); nucleoside binding (GO:0001882); purine nucleoside binding (GO:0001883); molecular_function (GO:0003674); nucleic acid binding (GO:0003676); DNA binding (GO:0003677); catalytic activity (GO:0003824); endopeptidase activity (GO:0004175); ATP-dependent peptidase activity (GO:0004176); serine-type endopeptidase activity (GO:0004252); exopolyphosphatase activity (GO:0004309); helicase activity (GO:0004386); binding (GO:0005488); ATP binding (GO:0005524); peptidase activity (GO:0008233); serine-type peptidase activity (GO:0008236); four-way junction helicase activity (GO:0009378); pyrophosphatase activity (GO:0016462); oxidoreductase activity (GO:0016491); hydrolase activity (GO:0016787); hydrolase activity, acting on acid anhydrides (GO:0016817); hydrolase activity, acting on acid anhydrides, in phosphorus-containing anhydrides (GO:0016818); ATP hydrolysis activity (GO:0016887); purine nucleotide binding (GO:0017076); ribonucleoside triphosphate phosphatase activity (GO:0017111); serine hydrolase activity (GO:0017171); adenyl nucleotide binding (GO:0030554); ribonucleoside binding (GO:0032549); purine ribonucleoside binding (GO:0032550); ribonucleotide binding (GO:0032553); purine ribonucleotide binding (GO:0032555); adenyl ribonucleotide binding (GO:0032559); purine ribonucleoside triphosphate binding (GO:0035639); small molecule binding (GO:0036094); 3'-5' DNA helicase activity (GO:0043138); ion binding (GO:0043167); anion binding (GO:0043168); cation binding (GO:0043169); sequence-specific DNA binding (GO:0043565); metal ion binding (GO:0046872); purine NTP-dependent helicase activity (GO:0070035); organic cyclic compound binding (GO:0097159); nucleoside phosphate binding (GO:1901265); heterocyclic compound binding (GO:1901363)	cellular_component (GO:0005575); intracellular anatomical structure (GO:0005622); cell (GO:0005623); nucleus (GO:0005634); chromosome (GO:0005694); cytoplasm (GO:0005737); peroxisomal matrix (GO:0005782); nucleoid (GO:0009295); organelle (GO:0043226); membrane-bounded organelle (GO:0043227); intracellular organelle (GO:0043229); intracellular membrane-bounded organelle (GO:0043231); intracellular part (GO:0044424); cell part (GO:0044464)	OG0001015(9 genes,4 taxa): prev_s_carpocapsae (3 g.); s_carpocapsae (2 g.); s_feltiae (2 g.); s_hermaphroditum (2 g.)	OG0001015(9 genes,4 taxa): L596_g15134(prev_s_carpocapsae) L596_g16001(prev_s_carpocapsae) L596_g6249(prev_s_carpocapsae) L596_024938(s_carpocapsae) L596_027697(s_carpocapsae) L889_g32319(s_feltiae) L889_g7389(s_feltiae) Sherm_III.g7929(s_hermaphroditum) Sherm_V.g14126(s_hermaphroditum)	OG0002803(21 genes,14 taxa): b_xylophilus (1 g.); c_elegans (1 g.); h_bacteriophora_Hawdon (2 g.); p_redivivus (1 g.); p_trichosuri (2 g.); prev_s_carpocapsae (2 g.); r_kr3021 (1 g.); s_carpocapsae (1 g.); s_feltiae (2 g.); s_glaseri (1 g.); s_hermaphroditum (2 g.); s_monticolum (1 g.); s_ratti (2 g.); s_scapterisci (2 g.)	OG0002803(21 genes,14 taxa): BXYJ5.060126600(b_xylophilus) WBGene00019334|K02F3.12(c_elegans) Het_Hawd.g12410(h_bacteriophora_Hawdon) Het_Hawd.g12411(h_bacteriophora_Hawdon) Pan_g10372(p_redivivus) PTRK_0000317700(p_trichosuri) PTRK_0001127100(p_trichosuri) L596_g15134(prev_s_carpocapsae) L596_g16001(prev_s_carpocapsae) RSKR_0000016200(r_kr3021) L596_027697(s_carpocapsae) L889_g7389(s_feltiae) L889_g7905(s_feltiae) L893_g816(s_glaseri) Sherm_III.g7929(s_hermaphroditum) Sherm_V.g14126(s_hermaphroditum) L898_g22465(s_monticolum) WBGene00258376(s_ratti) WBGene00265361(s_ratti) L892_g15648(s_scapterisci) L892_g29292(s_scapterisci)	OG0000285(83 genes,21 taxa): a_suum (4 g.); a_vasorum (2 g.); b_malayi (3 g.); b_xylophilus (3 g.); c_briggsae (4 g.); c_elegans (3 g.); e_vermicularis (3 g.); g_rostochiensis (3 g.); h_bacteriophora_Hawdon (4 g.); h_contortus (3 g.); h_glycines (5 g.); p_pacificus (3 g.); r_culicivorax (5 g.); s_carpocapsae (3 g.); s_feltiae (3 g.); s_glaseri (4 g.); s_hermaphroditum (5 g.); s_monticolum (7 g.); s_ratti (9 g.); s_scapterisci (4 g.); t_spiralis (3 g.)	OG0000285(83 genes,21 taxa): AgB05_g192(a_suum) AgR010_g122(a_suum) AgR011_g163(a_suum) AgR023_g172(a_suum) AngVas-contig_2100-6.10(a_vasorum) AngVas-contig_255-5.36(a_vasorum) WBGene00223364(b_malayi) WBGene00225030(b_malayi) WBGene00255601(b_malayi) BXYJ5.030130500(b_xylophilus) BXYJ5.030151100(b_xylophilus) BXYJ5.060126600(b_xylophilus) WBGene00039238|CBG20197|Cbr-rcq-5(c_briggsae) WBGene00040380|CBG21674(c_briggsae) WBGene00040381|CBG21676|Cbr-him-6(c_briggsae) WBGene00042359|CBG24191(c_briggsae) WBGene00001865|T04A11.6|him-6(c_elegans) WBGene00004322|E03A3.2|rcq-5(c_elegans) WBGene00019334|K02F3.12(c_elegans) EVEC_0000265301(e_vermicularis) EVEC_0000338901(e_vermicularis) EVEC_0000386601(e_vermicularis) Gr22_v10_g15478(g_rostochiensis) Gr22_v10_g17831(g_rostochiensis) Gr22_v10_g4210(g_rostochiensis) Het_Hawd.g10769(h_bacteriophora_Hawdon) Het_Hawd.g12410(h_bacteriophora_Hawdon) Het_Hawd.g7865(h_bacteriophora_Hawdon) Het_Hawd.g7866(h_bacteriophora_Hawdon) HCON_00003710(h_contortus) HCON_00072020(h_contortus) HCON_00089850(h_contortus) Hetgly02539(h_glycines) Hetgly02543(h_glycines) Hetgly15372(h_glycines) Hetgly16767(h_glycines) Hetgly16775(h_glycines) WBGene00104787|PPA15233|Ppa-rcq-5(p_pacificus) WBGene00108879|PPA19325(p_pacificus) WBGene00275907|PPA37538|Ppa-him-6(p_pacificus) nRc.2.0.1.g01577(r_culicivorax) nRc.2.0.1.g19479(r_culicivorax) nRc.2.0.1.g19487(r_culicivorax) nRc.2.0.1.g22100(r_culicivorax) nRc.2.0.1.g22122(r_culicivorax) L596_023516(s_carpocapsae) L596_027697(s_carpocapsae) L596_030278(s_carpocapsae) L889_g16415(s_feltiae) L889_g22313(s_feltiae) L889_g7389(s_feltiae) L893_g16178(s_glaseri) L893_g28557(s_glaseri) L893_g28558(s_glaseri) L893_g816(s_glaseri) Sherm_III.g5310(s_hermaphroditum) Sherm_III.g5385(s_hermaphroditum) Sherm_III.g6719(s_hermaphroditum) Sherm_III.g7929(s_hermaphroditum) Sherm_V.g14126(s_hermaphroditum) L898_g15729(s_monticolum) L898_g22465(s_monticolum) L898_g35858(s_monticolum) L898_g3768(s_monticolum) L898_g4818(s_monticolum) L898_g7109(s_monticolum) L898_g7805(s_monticolum) WBGene00257446(s_ratti) WBGene00257593(s_ratti) WBGene00257683(s_ratti) WBGene00258376(s_ratti) WBGene00259808(s_ratti) WBGene00261442(s_ratti) WBGene00263162(s_ratti) WBGene00263163(s_ratti) WBGene00265361(s_ratti) L892_g15648(s_scapterisci) L892_g26206(s_scapterisci) L892_g29292(s_scapterisci) L892_g778(s_scapterisci) Tsp_00046(t_spiralis) Tsp_01640(t_spiralis) Tsp_14514(t_spiralis)
Sherm_III.g7930	A0AA39IAC7|QR680_014868		227	227 aa	SigP+TM(1x)		SEG: 0.11 (26/227)			2.15328	0.345201	16	3						OG0022174(2 genes,2 taxa): s_feltiae (1 g.); s_hermaphroditum (1 g.)	OG0022174(2 genes,2 taxa): L889_g32316(s_feltiae) Sherm_III.g7930(s_hermaphroditum)	OG0018833(4 genes,4 taxa): s_feltiae (1 g.); s_glaseri (1 g.); s_hermaphroditum (1 g.); s_monticolum (1 g.)	OG0018833(4 genes,4 taxa): L889_g32316(s_feltiae) L893_g31399(s_glaseri) Sherm_III.g7930(s_hermaphroditum) L898_g596(s_monticolum)	OG0020097(4 genes,4 taxa): s_feltiae (1 g.); s_glaseri (1 g.); s_hermaphroditum (1 g.); s_monticolum (1 g.)	OG0020097(4 genes,4 taxa): L889_g32316(s_feltiae) L893_g31399(s_glaseri) Sherm_III.g7930(s_hermaphroditum) L898_g596(s_monticolum)
Sherm_III.g7931	A0AA39IBZ4|QR680_014869	WBGene00011605|T08A11.2|sftb-1	1242	1242 aa	TM(2x)	NCoils: 0.02 (21/1242)	SEG: 0.05 (59/1242)	HEAT [PF02985.26]; HEAT_2 [PF13646.10]; HEAT_EZ [PF13513.10]; Htt_N-HEAT_1 [PF20926.1]; SF3b1 [PF08920.14]; Vac14_Fab1_bd [PF12755.11]	Armadillo-like helical [IPR011989]; Armadillo-type fold [IPR016024]; HEAT, type 2 [IPR021133]; Splicing factor 3B subunit 1 [IPR015016]; Splicing factor 3B subunit 1-like [IPR038737]; TOG domain [IPR034085]	48.4629	10.8014	3671	826	Splicing factor 3B subunit 1	3040	reproduction (GO:0000003); nematode larval development (GO:0002119); larval development (GO:0002164); developmental process involved in reproduction (GO:0003006); transport (GO:0006810); endocytosis (GO:0006897); receptor-mediated endocytosis (GO:0006898); multicellular organism development (GO:0007275); gamete generation (GO:0007276); germ cell development (GO:0007281); sex differentiation (GO:0007548); aging (GO:0007568); biological_process (GO:0008150); determination of adult lifespan (GO:0008340); embryo development (GO:0009790); post-embryonic development (GO:0009791); embryo development ending in birth or egg hatching (GO:0009792); cellular process (GO:0009987); multicellular organism aging (GO:0010259); regulation of cell cycle process (GO:0010564); vesicle-mediated transport (GO:0016192); sexual reproduction (GO:0019953); cellular process involved in reproduction in multicellular organism (GO:0022412); reproductive process (GO:0022414); cell differentiation (GO:0030154); multicellular organismal process (GO:0032501); developmental process (GO:0032502); multicellular organism reproduction (GO:0032504); growth (GO:0040007); locomotion (GO:0040011); regulation of meiotic nuclear division (GO:0040020); hermaphrodite genitalia development (GO:0040035); regulation of cell population proliferation (GO:0042127); cell development (GO:0048468); animal organ development (GO:0048513); reproductive structure development (GO:0048608); multicellular organismal reproductive process (GO:0048609); cellular process involved in reproduction (GO:0048610); system development (GO:0048731); genitalia development (GO:0048806); anatomical structure development (GO:0048856); cellular developmental process (GO:0048869); regulation of biological process (GO:0050789); regulation of cellular process (GO:0050794); localization (GO:0051179); establishment of localization (GO:0051234); regulation of meiotic cell cycle (GO:0051445); regulation of cell cycle (GO:0051726); reproductive system development (GO:0061458); biological regulation (GO:0065007)			OG0011261(4 genes,4 taxa): prev_s_carpocapsae (1 g.); s_carpocapsae (1 g.); s_feltiae (1 g.); s_hermaphroditum (1 g.)	OG0011261(4 genes,4 taxa): L596_g6251(prev_s_carpocapsae) L596_024936(s_carpocapsae) L889_g32315(s_feltiae) Sherm_III.g7931(s_hermaphroditum)	OG0003934(18 genes,16 taxa): b_xylophilus (1 g.); c_elegans (1 g.); g_rostochiensis (1 g.); h_bacteriophora_Hawdon (1 g.); h_glycines (1 g.); p_redivivus (1 g.); p_trichosuri (1 g.); prev_s_carpocapsae (1 g.); r_kr3021 (1 g.); s_carpocapsae (1 g.); s_feltiae (1 g.); s_glaseri (1 g.); s_hermaphroditum (1 g.); s_monticolum (3 g.); s_ratti (1 g.); s_scapterisci (1 g.)	OG0003934(18 genes,16 taxa): BXYJ5.010160000(b_xylophilus) WBGene00011605|T08A11.2|sftb-1(c_elegans) Gr22_v10_g19277(g_rostochiensis) Het_Hawd.g11541(h_bacteriophora_Hawdon) Hetgly18118(h_glycines) Pan_g8479(p_redivivus) PTRK_0001220400(p_trichosuri) L596_g6251(prev_s_carpocapsae) RSKR_0000420900(r_kr3021) L596_024936(s_carpocapsae) L889_g32315(s_feltiae) L893_g31398(s_glaseri) Sherm_III.g7931(s_hermaphroditum) L898_g14369(s_monticolum) L898_g25593(s_monticolum) L898_g597(s_monticolum) WBGene00260442(s_ratti) L892_g12271(s_scapterisci)	OG0003905(24 genes,21 taxa): a_suum (2 g.); a_vasorum (1 g.); b_malayi (1 g.); b_xylophilus (1 g.); c_briggsae (1 g.); c_elegans (1 g.); e_vermicularis (1 g.); g_rostochiensis (1 g.); h_bacteriophora_Hawdon (1 g.); h_contortus (1 g.); h_glycines (1 g.); p_pacificus (1 g.); r_culicivorax (1 g.); s_carpocapsae (1 g.); s_feltiae (1 g.); s_glaseri (1 g.); s_hermaphroditum (1 g.); s_monticolum (3 g.); s_ratti (1 g.); s_scapterisci (1 g.); t_spiralis (1 g.)	OG0003905(24 genes,21 taxa): AgR001_g228(a_suum) AgR001_g229(a_suum) AngVas-contig_1642-1.21(a_vasorum) WBGene00225932(b_malayi) BXYJ5.010160000(b_xylophilus) WBGene00040068|CBG21228|Cbr-sftb-1(c_briggsae) WBGene00011605|T08A11.2|sftb-1(c_elegans) EVEC_0000142701(e_vermicularis) Gr22_v10_g19277(g_rostochiensis) Het_Hawd.g11541(h_bacteriophora_Hawdon) HCON_00087770(h_contortus) Hetgly18118(h_glycines) WBGene00091993|PPA02439|Ppa-sftb-1(p_pacificus) nRc.2.0.1.g47352(r_culicivorax) L596_024936(s_carpocapsae) L889_g32315(s_feltiae) L893_g31398(s_glaseri) Sherm_III.g7931(s_hermaphroditum) L898_g14369(s_monticolum) L898_g25593(s_monticolum) L898_g597(s_monticolum) WBGene00260442(s_ratti) L892_g12271(s_scapterisci) Tsp_00780(t_spiralis)
Sherm_III.g7932	A0AA39ICY1|QR680_014870	WBGene00015125|B0303.3|hadb-1	474	474 aa			SEG: 0.04 (17/474)	Thiolase_C [PF02803.22]; Thiolase_N [PF00108.27]	Thiolase [IPR002155]; Thiolase, C-terminal [IPR020617]; Thiolase, N-terminal [IPR020616]; Thiolase, active site [IPR020610]; Thiolase, acyl-enzyme intermediate active site [IPR020615]; Thiolase, conserved site [IPR020613]; Thiolase-like [IPR016039]	232.245	39.8643	5524	1054	Thiolase, C-terminal domain	62,71,280,362,1100,1110,1120	fatty acid beta-oxidation (GO:0006635); multicellular organism development (GO:0007275); biological_process (GO:0008150); metabolic process (GO:0008152); embryo development (GO:0009790); embryo development ending in birth or egg hatching (GO:0009792); multicellular organismal process (GO:0032501); developmental process (GO:0032502); anatomical structure development (GO:0048856)	molecular_function (GO:0003674); catalytic activity (GO:0003824); acetyl-CoA C-acyltransferase activity (GO:0003988); transferase activity (GO:0016740); acyltransferase activity (GO:0016746); acyltransferase activity, transferring groups other than amino-acyl groups (GO:0016747)	cellular_component (GO:0005575); intracellular anatomical structure (GO:0005622); cell (GO:0005623); cytoplasm (GO:0005737); mitochondrion (GO:0005739); organelle (GO:0043226); membrane-bounded organelle (GO:0043227); intracellular organelle (GO:0043229); intracellular membrane-bounded organelle (GO:0043231); intracellular part (GO:0044424); cytoplasmic part (GO:0044444); cell part (GO:0044464)	OG0011262(4 genes,4 taxa): prev_s_carpocapsae (1 g.); s_carpocapsae (1 g.); s_feltiae (1 g.); s_hermaphroditum (1 g.)	OG0011262(4 genes,4 taxa): L596_g6252(prev_s_carpocapsae) L596_024935(s_carpocapsae) L889_g32314(s_feltiae) Sherm_III.g7932(s_hermaphroditum)	OG0005274(17 genes,16 taxa): b_xylophilus (1 g.); c_elegans (1 g.); g_rostochiensis (1 g.); h_bacteriophora_Hawdon (1 g.); h_glycines (2 g.); p_redivivus (1 g.); p_trichosuri (1 g.); prev_s_carpocapsae (1 g.); r_kr3021 (1 g.); s_carpocapsae (1 g.); s_feltiae (1 g.); s_glaseri (1 g.); s_hermaphroditum (1 g.); s_monticolum (1 g.); s_ratti (1 g.); s_scapterisci (1 g.)	OG0005274(17 genes,16 taxa): BXYJ5.050194500(b_xylophilus) WBGene00015125|B0303.3|hadb-1(c_elegans) Gr22_v10_g9083(g_rostochiensis) Het_Hawd.g5191(h_bacteriophora_Hawdon) Hetgly04493(h_glycines) Hetgly04507(h_glycines) Pan_g20846(p_redivivus) PTRK_0001249800(p_trichosuri) L596_g6252(prev_s_carpocapsae) RSKR_0000418200(r_kr3021) L596_024935(s_carpocapsae) L889_g32314(s_feltiae) L893_g31396(s_glaseri) Sherm_III.g7932(s_hermaphroditum) L898_g14368(s_monticolum) WBGene00262867(s_ratti) L892_g12273(s_scapterisci)	OG0005007(22 genes,21 taxa): a_suum (1 g.); a_vasorum (1 g.); b_malayi (1 g.); b_xylophilus (1 g.); c_briggsae (1 g.); c_elegans (1 g.); e_vermicularis (1 g.); g_rostochiensis (1 g.); h_bacteriophora_Hawdon (1 g.); h_contortus (1 g.); h_glycines (2 g.); p_pacificus (1 g.); r_culicivorax (1 g.); s_carpocapsae (1 g.); s_feltiae (1 g.); s_glaseri (1 g.); s_hermaphroditum (1 g.); s_monticolum (1 g.); s_ratti (1 g.); s_scapterisci (1 g.); t_spiralis (1 g.)	OG0005007(22 genes,21 taxa): AgR003_g179(a_suum) AngVas-contig_106-7.12(a_vasorum) WBGene00222006(b_malayi) BXYJ5.050194500(b_xylophilus) WBGene00029079|CBG06885(c_briggsae) WBGene00015125|B0303.3|hadb-1(c_elegans) EVEC_0000722101(e_vermicularis) Gr22_v10_g9083(g_rostochiensis) Het_Hawd.g5191(h_bacteriophora_Hawdon) HCON_00071240(h_contortus) Hetgly04493(h_glycines) Hetgly04507(h_glycines) WBGene00107476|PPA17922(p_pacificus) nRc.2.0.1.g35194(r_culicivorax) L596_024935(s_carpocapsae) L889_g32314(s_feltiae) L893_g31396(s_glaseri) Sherm_III.g7932(s_hermaphroditum) L898_g14368(s_monticolum) WBGene00262867(s_ratti) L892_g12273(s_scapterisci) Tsp_08803(t_spiralis)
Sherm_III.g7933	A0AA39ICM1|QR680_014871		156	156 aa						0	0	0	0
Sherm_III.g7934	A0AA39IBU8|QR680_014872; A0AA39ICK3|QR680_014872		665	573-665 aa	SigP		SEG: 0.13 (89/665)	ShK [PF01549.28]; Tyrosinase [PF00264.24]	Di-copper centre-containing domain superfamily [IPR008922]; ShKT domain [IPR003582]; Tyrosinase and Hemocyanin [IPR050316]; Tyrosinase copper-binding domain [IPR002227]	2.7779	0.477754	95	18	Common central domain of tyrosinase	3.50741e+23	biological_process (GO:0008150); metabolic process (GO:0008152); oxidation-reduction process (GO:0055114)	molecular_function (GO:0003674); catalytic activity (GO:0003824); binding (GO:0005488); oxidoreductase activity (GO:0016491); ion binding (GO:0043167); cation binding (GO:0043169); metal ion binding (GO:0046872)		OG0008192(4 genes,4 taxa): prev_s_carpocapsae (1 g.); s_carpocapsae (1 g.); s_feltiae (1 g.); s_hermaphroditum (1 g.)	OG0008192(4 genes,4 taxa): L596_g21093(prev_s_carpocapsae) L596_008364(s_carpocapsae) L889_g15273(s_feltiae) Sherm_III.g7934(s_hermaphroditum)	OG0013250(7 genes,7 taxa): prev_s_carpocapsae (1 g.); s_carpocapsae (1 g.); s_feltiae (1 g.); s_glaseri (1 g.); s_hermaphroditum (1 g.); s_monticolum (1 g.); s_scapterisci (1 g.)	OG0013250(7 genes,7 taxa): L596_g21093(prev_s_carpocapsae) L596_008364(s_carpocapsae) L889_g15273(s_feltiae) L893_g5846(s_glaseri) Sherm_III.g7934(s_hermaphroditum) L898_g17379(s_monticolum) L892_g22325(s_scapterisci)	OG0000090(151 genes,19 taxa): a_suum (11 g.); a_vasorum (6 g.); b_malayi (5 g.); b_xylophilus (5 g.); c_briggsae (5 g.); c_elegans (5 g.); e_vermicularis (3 g.); g_rostochiensis (16 g.); h_bacteriophora_Hawdon (8 g.); h_contortus (9 g.); h_glycines (14 g.); p_pacificus (9 g.); s_carpocapsae (9 g.); s_feltiae (8 g.); s_glaseri (9 g.); s_hermaphroditum (7 g.); s_monticolum (9 g.); s_ratti (4 g.); s_scapterisci (9 g.)	OG0000090(151 genes,19 taxa): AgR004_g173(a_suum) AgR005_g365(a_suum) AgR007_g127(a_suum) AgR022_g135(a_suum) AgR025_g053(a_suum) AgR028_g078(a_suum) AgR028_g093(a_suum) AgR034_g085(a_suum) AgR034_g086(a_suum) AgR043_g008(a_suum) AgR073_g002(a_suum) AngVas-contig_1651-1.15(a_vasorum) AngVas-contig_194-3.7(a_vasorum) AngVas-contig_255-2.6(a_vasorum) AngVas-contig_527-14.8(a_vasorum) AngVas-contig_686-6.7(a_vasorum) AngVas-scaffold_201-27.8(a_vasorum) WBGene00222166(b_malayi) WBGene00223744(b_malayi) WBGene00225174(b_malayi) WBGene00233117(b_malayi) WBGene00233503(b_malayi) BXYJ5.010218600(b_xylophilus) BXYJ5.020061400(b_xylophilus) BXYJ5.030077200(b_xylophilus) BXYJ5.040195800(b_xylophilus) BXYJ5.040268900(b_xylophilus) WBGene00026773|CBG04025|Cbr-tyr-4(c_briggsae) WBGene00033244|CBG12271|Cbr-tyr-1(c_briggsae) WBGene00035349|CBG14982|Cbr-tyr-5(c_briggsae) WBGene00037728|CBG18278|Cbr-tyr-2(c_briggsae) WBGene00040579|CBG21909|Cbr-tyr-3(c_briggsae) WBGene00009001|F21C3.2|tyr-3(c_elegans) WBGene00010661|K08E3.1|tyr-2(c_elegans) WBGene00015332|C02C2.1|tyr-1(c_elegans) WBGene00016419|C34G6.2|tyr-4(c_elegans) WBGene00021553|Y44E3B.2|tyr-5(c_elegans) EVEC_0000381401(e_vermicularis) EVEC_0001010301(e_vermicularis) EVEC_0001136601(e_vermicularis) Gr22_v10_g11398(g_rostochiensis) Gr22_v10_g11450(g_rostochiensis) Gr22_v10_g11451(g_rostochiensis) Gr22_v10_g11667(g_rostochiensis) Gr22_v10_g11668(g_rostochiensis) Gr22_v10_g15282(g_rostochiensis) Gr22_v10_g15369(g_rostochiensis) Gr22_v10_g4643(g_rostochiensis) Gr22_v10_g6554(g_rostochiensis) Gr22_v10_g6556(g_rostochiensis) Gr22_v10_g6558(g_rostochiensis) Gr22_v10_g6559(g_rostochiensis) Gr22_v10_g6561(g_rostochiensis) Gr22_v10_g8016(g_rostochiensis) Gr22_v10_g8017(g_rostochiensis) Gr22_v10_g8134(g_rostochiensis) Het_Hawd.g10440(h_bacteriophora_Hawdon) Het_Hawd.g1232(h_bacteriophora_Hawdon) Het_Hawd.g1322(h_bacteriophora_Hawdon) Het_Hawd.g3540(h_bacteriophora_Hawdon) Het_Hawd.g4179(h_bacteriophora_Hawdon) Het_Hawd.g435(h_bacteriophora_Hawdon) Het_Hawd.g7614(h_bacteriophora_Hawdon) Het_Hawd.g8827(h_bacteriophora_Hawdon) HCON_00011220(h_contortus) HCON_00012000(h_contortus) HCON_00016860(h_contortus) HCON_00030460(h_contortus) HCON_00043530(h_contortus) HCON_00044350(h_contortus) HCON_00065610(h_contortus) HCON_00089220(h_contortus) HCON_00095765(h_contortus) Hetgly02082(h_glycines) Hetgly04839(h_glycines) Hetgly10359(h_glycines) Hetgly10474(h_glycines) Hetgly10485(h_glycines) Hetgly10494(h_glycines) Hetgly10570(h_glycines) Hetgly10574(h_glycines) Hetgly10788(h_glycines) Hetgly10854(h_glycines) Hetgly11778(h_glycines) Hetgly13070(h_glycines) Hetgly20346(h_glycines) Hetgly20384(h_glycines) WBGene00090499|PPA00945|Ppa-tyr-1(p_pacificus) WBGene00091242|PPA01688(p_pacificus) WBGene00101791|PPA12237(p_pacificus) WBGene00105089|PPA15535|Ppa-tyr-5(p_pacificus) WBGene00107503|PPA17949(p_pacificus) WBGene00114146|PPA24592|Ppa-tyr-2(p_pacificus) WBGene00115223|PPA25669|Ppa-tyr-4(p_pacificus) WBGene00277892|PPA39523(p_pacificus) WBGene00278986|PPA40617(p_pacificus) L596_008363(s_carpocapsae) L596_008364(s_carpocapsae) L596_009722(s_carpocapsae) L596_010824(s_carpocapsae) L596_016011(s_carpocapsae) L596_024414(s_carpocapsae) L596_025857(s_carpocapsae) L596_945414(s_carpocapsae) L596_945415(s_carpocapsae) L889_g10454(s_feltiae) L889_g11377(s_feltiae) L889_g15273(s_feltiae) L889_g15274(s_feltiae) L889_g16622(s_feltiae) L889_g24288(s_feltiae) L889_g24500(s_feltiae) L889_g9346(s_feltiae) L893_g12232(s_glaseri) L893_g12233(s_glaseri) L893_g27539(s_glaseri) L893_g27540(s_glaseri) L893_g33702(s_glaseri) L893_g3474(s_glaseri) L893_g4241(s_glaseri) L893_g5846(s_glaseri) L893_g9944(s_glaseri) Sherm_I.g2414(s_hermaphroditum) Sherm_I.g922(s_hermaphroditum) Sherm_III.g6153(s_hermaphroditum) Sherm_III.g7127(s_hermaphroditum) Sherm_III.g7934(s_hermaphroditum) Sherm_N.g10941(s_hermaphroditum) Sherm_X.g18507(s_hermaphroditum) L898_g10633(s_monticolum) L898_g16575(s_monticolum) L898_g17379(s_monticolum) L898_g17382(s_monticolum) L898_g17383(s_monticolum) L898_g21563(s_monticolum) L898_g30854(s_monticolum) L898_g32597(s_monticolum) L898_g3924(s_monticolum) WBGene00259546(s_ratti) WBGene00259957(s_ratti) WBGene00261671(s_ratti) WBGene00261778(s_ratti) L892_g13085(s_scapterisci) L892_g13086(s_scapterisci) L892_g14747(s_scapterisci) L892_g15637(s_scapterisci) L892_g22324(s_scapterisci) L892_g22325(s_scapterisci) L892_g25406(s_scapterisci) L892_g28223(s_scapterisci) L892_g28224(s_scapterisci)
Sherm_III.g7935	A0AA39M3Y7|QR680_014873		315	315 aa						0.275349	0	3	0						OG0022234(2 genes,2 taxa): s_feltiae (1 g.); s_hermaphroditum (1 g.)	OG0022234(2 genes,2 taxa): L889_g4498(s_feltiae) Sherm_III.g7935(s_hermaphroditum)	OG0015042(6 genes,4 taxa): s_feltiae (1 g.); s_glaseri (1 g.); s_hermaphroditum (1 g.); s_monticolum (3 g.)	OG0015042(6 genes,4 taxa): L889_g4498(s_feltiae) L893_g19120(s_glaseri) Sherm_III.g7935(s_hermaphroditum) L898_g10404(s_monticolum) L898_g10405(s_monticolum) L898_g10951(s_monticolum)	OG0015462(6 genes,4 taxa): s_feltiae (1 g.); s_glaseri (1 g.); s_hermaphroditum (1 g.); s_monticolum (3 g.)	OG0015462(6 genes,4 taxa): L889_g4498(s_feltiae) L893_g19120(s_glaseri) Sherm_III.g7935(s_hermaphroditum) L898_g10404(s_monticolum) L898_g10405(s_monticolum) L898_g10951(s_monticolum)
Sherm_III.g7936	A0AA39M4M1|QR680_014874	WBGene00011604|T08A11.1|depd-5	1566	1566 aa			SEG: 0.01 (22/1566)	DEPDC5_CTD [PF19418.3]; IML1 [PF12257.12]	DEP domain [IPR000591]; DEPDC5, C-terminal [IPR045838]; Vacuolar membrane-associated protein Iml1 [IPR027244]; Vacuolar membrane-associated protein Iml1, N-terminal domain [IPR048255]	6.06807	4.21227	605	453	Protein of unknown function (DUF3608)	NA				OG0011264(4 genes,4 taxa): prev_s_carpocapsae (1 g.); s_carpocapsae (1 g.); s_feltiae (1 g.); s_hermaphroditum (1 g.)	OG0011264(4 genes,4 taxa): L596_g6254(prev_s_carpocapsae) L596_024933(s_carpocapsae) L889_g32310(s_feltiae) Sherm_III.g7936(s_hermaphroditum)	OG0002709(21 genes,16 taxa): b_xylophilus (1 g.); c_elegans (1 g.); g_rostochiensis (1 g.); h_bacteriophora_Hawdon (1 g.); h_glycines (4 g.); p_redivivus (1 g.); p_trichosuri (1 g.); prev_s_carpocapsae (1 g.); r_kr3021 (2 g.); s_carpocapsae (1 g.); s_feltiae (1 g.); s_glaseri (2 g.); s_hermaphroditum (1 g.); s_monticolum (1 g.); s_ratti (1 g.); s_scapterisci (1 g.)	OG0002709(21 genes,16 taxa): BXYJ5.030226500(b_xylophilus) WBGene00011604|T08A11.1|depd-5(c_elegans) Gr22_v10_g19278(g_rostochiensis) Het_Hawd.g11540(h_bacteriophora_Hawdon) Hetgly18102(h_glycines) Hetgly18103(h_glycines) Hetgly18115(h_glycines) Hetgly18116(h_glycines) Pan_g7475(p_redivivus) PTRK_0001220300(p_trichosuri) L596_g6254(prev_s_carpocapsae) RSKR_0000421000(r_kr3021) RSKR_0000421200(r_kr3021) L596_024933(s_carpocapsae) L889_g32310(s_feltiae) L893_g22090(s_glaseri) L893_g8489(s_glaseri) Sherm_III.g7936(s_hermaphroditum) L898_g14366(s_monticolum) WBGene00260441(s_ratti) L892_g12276(s_scapterisci)	OG0002063(31 genes,20 taxa): a_suum (3 g.); b_malayi (1 g.); b_xylophilus (1 g.); c_briggsae (3 g.); c_elegans (1 g.); e_vermicularis (2 g.); g_rostochiensis (1 g.); h_bacteriophora_Hawdon (1 g.); h_contortus (1 g.); h_glycines (4 g.); p_pacificus (2 g.); r_culicivorax (1 g.); s_carpocapsae (1 g.); s_feltiae (1 g.); s_glaseri (3 g.); s_hermaphroditum (1 g.); s_monticolum (1 g.); s_ratti (1 g.); s_scapterisci (1 g.); t_spiralis (1 g.)	OG0002063(31 genes,20 taxa): AgB11_g066(a_suum) AgR001_g231(a_suum) AgR001_g232(a_suum) WBGene00225931(b_malayi) BXYJ5.030226500(b_xylophilus) WBGene00040069|CBG21229(c_briggsae) WBGene00042898|CBG24891(c_briggsae) WBGene00303194|CBG31258(c_briggsae) WBGene00011604|T08A11.1|depd-5(c_elegans) EVEC_0000142801(e_vermicularis) EVEC_0000159801(e_vermicularis) Gr22_v10_g19278(g_rostochiensis) Het_Hawd.g11540(h_bacteriophora_Hawdon) HCON_00087760(h_contortus) Hetgly18102(h_glycines) Hetgly18103(h_glycines) Hetgly18115(h_glycines) Hetgly18116(h_glycines) WBGene00275029|PPA36660(p_pacificus) WBGene00275030|PPA36661(p_pacificus) nRc.2.0.1.g47353(r_culicivorax) L596_024933(s_carpocapsae) L889_g32310(s_feltiae) L893_g22090(s_glaseri) L893_g8489(s_glaseri) L893_g8490(s_glaseri) Sherm_III.g7936(s_hermaphroditum) L898_g14366(s_monticolum) WBGene00260441(s_ratti) L892_g12276(s_scapterisci) Tsp_03803(t_spiralis)
Sherm_III.g7937	A0AA39M4S5|QR680_014875; A0AA39M503|QR680_014875; A0AA39M506|QR680_014875	WBGene00013550|Y75B8A.14|gex-4	793	254-793 aa	TM(8x)		SEG: 0.05 (18/357)	ATP_bind_1 [PF03029.21]	GPN-loop GTPase 3 [IPR030228]; GPN-loop GTPase [IPR004130]; P-loop containing nucleoside triphosphate hydrolase [IPR027417]	12.8348	106.639	480	4198	Conserved hypothetical ATP binding protein	NA	multicellular organism development (GO:0007275); biological_process (GO:0008150); embryo development (GO:0009790); embryo development ending in birth or egg hatching (GO:0009792); multicellular organismal process (GO:0032501); developmental process (GO:0032502); anatomical structure development (GO:0048856)	nucleotide binding (GO:0000166); nucleoside binding (GO:0001882); purine nucleoside binding (GO:0001883); molecular_function (GO:0003674); binding (GO:0005488); protein binding (GO:0005515); ATP binding (GO:0005524); purine nucleotide binding (GO:0017076); adenyl nucleotide binding (GO:0030554); ribonucleoside binding (GO:0032549); purine ribonucleoside binding (GO:0032550); ribonucleotide binding (GO:0032553); purine ribonucleotide binding (GO:0032555); adenyl ribonucleotide binding (GO:0032559); purine ribonucleoside triphosphate binding (GO:0035639); small molecule binding (GO:0036094); ion binding (GO:0043167); anion binding (GO:0043168); organic cyclic compound binding (GO:0097159); nucleoside phosphate binding (GO:1901265); heterocyclic compound binding (GO:1901363)		OG0011263(4 genes,4 taxa): prev_s_carpocapsae (1 g.); s_carpocapsae (1 g.); s_feltiae (1 g.); s_hermaphroditum (1 g.)	OG0011263(4 genes,4 taxa): L596_g6253(prev_s_carpocapsae) L596_024934(s_carpocapsae) L889_g32311(s_feltiae) Sherm_III.g7937(s_hermaphroditum)	OG0006458(16 genes,16 taxa): b_xylophilus (1 g.); c_elegans (1 g.); g_rostochiensis (1 g.); h_bacteriophora_Hawdon (1 g.); h_glycines (1 g.); p_redivivus (1 g.); p_trichosuri (1 g.); prev_s_carpocapsae (1 g.); r_kr3021 (1 g.); s_carpocapsae (1 g.); s_feltiae (1 g.); s_glaseri (1 g.); s_hermaphroditum (1 g.); s_monticolum (1 g.); s_ratti (1 g.); s_scapterisci (1 g.)	OG0006458(16 genes,16 taxa): BXYJ5.050193600(b_xylophilus) WBGene00013550|Y75B8A.14|gex-4(c_elegans) Gr22_v10_g19279(g_rostochiensis) Het_Hawd.g11539(h_bacteriophora_Hawdon) Hetgly18114(h_glycines) Pan_g2134(p_redivivus) PTRK_0000393100(p_trichosuri) L596_g6253(prev_s_carpocapsae) RSKR_0000421300(r_kr3021) L596_024934(s_carpocapsae) L889_g32311(s_feltiae) L893_g31395(s_glaseri) Sherm_III.g7937(s_hermaphroditum) L898_g14367(s_monticolum) WBGene00259692(s_ratti) L892_g12275(s_scapterisci)	OG0005598(21 genes,21 taxa): a_suum (1 g.); a_vasorum (1 g.); b_malayi (1 g.); b_xylophilus (1 g.); c_briggsae (1 g.); c_elegans (1 g.); e_vermicularis (1 g.); g_rostochiensis (1 g.); h_bacteriophora_Hawdon (1 g.); h_contortus (1 g.); h_glycines (1 g.); p_pacificus (1 g.); r_culicivorax (1 g.); s_carpocapsae (1 g.); s_feltiae (1 g.); s_glaseri (1 g.); s_hermaphroditum (1 g.); s_monticolum (1 g.); s_ratti (1 g.); s_scapterisci (1 g.); t_spiralis (1 g.)	OG0005598(21 genes,21 taxa): AgR001_g233(a_suum) AngVas-contig_1642-1.14(a_vasorum) WBGene00234124(b_malayi) BXYJ5.050193600(b_xylophilus) WBGene00041473|CBG23047(c_briggsae) WBGene00013550|Y75B8A.14|gex-4(c_elegans) EVEC_0000159701(e_vermicularis) Gr22_v10_g19279(g_rostochiensis) Het_Hawd.g11539(h_bacteriophora_Hawdon) HCON_00087750(h_contortus) Hetgly18114(h_glycines) WBGene00282670|PPA44301(p_pacificus) nRc.2.0.1.g36095(r_culicivorax) L596_024934(s_carpocapsae) L889_g32311(s_feltiae) L893_g31395(s_glaseri) Sherm_III.g7937(s_hermaphroditum) L898_g14367(s_monticolum) WBGene00259692(s_ratti) L892_g12275(s_scapterisci) Tsp_03194(t_spiralis)
Sherm_III.g7938	A0AA39IAD0|QR680_014876		422	422 aa	SigP+TM(1x)		SEG: 0.11 (46/422)	His_Phos_2 [PF00328.26]	Histidine Acid Phosphatase [IPR050645]; Histidine phosphatase superfamily [IPR029033]; Histidine phosphatase superfamily, clade-2 [IPR000560]	1.77594	7.98563	29	151	Pfam:PGAM	NA	phosphorus metabolic process (GO:0006793); phosphate-containing compound metabolic process (GO:0006796); biological_process (GO:0008150); metabolic process (GO:0008152); cellular process (GO:0009987); dephosphorylation (GO:0016311); cellular metabolic process (GO:0044237)	molecular_function (GO:0003674); catalytic activity (GO:0003824); acid phosphatase activity (GO:0003993); hydrolase activity (GO:0016787); hydrolase activity, acting on ester bonds (GO:0016788); phosphatase activity (GO:0016791); phosphoric ester hydrolase activity (GO:0042578)		OG0011265(4 genes,4 taxa): prev_s_carpocapsae (1 g.); s_carpocapsae (1 g.); s_feltiae (1 g.); s_hermaphroditum (1 g.)	OG0011265(4 genes,4 taxa): L596_g6255(prev_s_carpocapsae) L596_024932(s_carpocapsae) L889_g32308(s_feltiae) Sherm_III.g7938(s_hermaphroditum)	OG0000455(48 genes,16 taxa): b_xylophilus (4 g.); c_elegans (4 g.); g_rostochiensis (4 g.); h_bacteriophora_Hawdon (3 g.); h_glycines (5 g.); p_redivivus (4 g.); p_trichosuri (1 g.); prev_s_carpocapsae (2 g.); r_kr3021 (1 g.); s_carpocapsae (2 g.); s_feltiae (4 g.); s_glaseri (3 g.); s_hermaphroditum (3 g.); s_monticolum (4 g.); s_ratti (2 g.); s_scapterisci (2 g.)	OG0000455(48 genes,16 taxa): BXYJ5.020173700(b_xylophilus) BXYJ5.030226600(b_xylophilus) BXYJ5.040249500(b_xylophilus) BXYJ5.050227000(b_xylophilus) WBGene00011262|R13H4.3|pho-8(c_elegans) WBGene00011879|T21B6.2|pho-7(c_elegans) WBGene00018696|F52E1.8|pho-6(c_elegans) WBGene00022181|Y71H2AM.16|pho-9(c_elegans) Gr22_v10_g1423(g_rostochiensis) Gr22_v10_g1424(g_rostochiensis) Gr22_v10_g1426(g_rostochiensis) Gr22_v10_g15547(g_rostochiensis) Het_Hawd.g1032(h_bacteriophora_Hawdon) Het_Hawd.g7201(h_bacteriophora_Hawdon) Het_Hawd.g8804(h_bacteriophora_Hawdon) Hetgly02253(h_glycines) Hetgly08309(h_glycines) Hetgly10520(h_glycines) Hetgly10529(h_glycines) Hetgly10541(h_glycines) Pan_g19477(p_redivivus) Pan_g19479(p_redivivus) Pan_g19480(p_redivivus) Pan_g22603(p_redivivus) PTRK_0001620500(p_trichosuri) L596_g6255(prev_s_carpocapsae) L596_g6258(prev_s_carpocapsae) RSKR_0000853400(r_kr3021) L596_024929(s_carpocapsae) L596_024932(s_carpocapsae) L889_g19138(s_feltiae) L889_g32306(s_feltiae) L889_g32307(s_feltiae) L889_g32308(s_feltiae) L893_g10204(s_glaseri) L893_g8486(s_glaseri) L893_g8487(s_glaseri) Sherm_III.g7938(s_hermaphroditum) Sherm_III.g7942(s_hermaphroditum) Sherm_X.g19404(s_hermaphroditum) L898_g13337(s_monticolum) L898_g22741(s_monticolum) L898_g24035(s_monticolum) L898_g30651(s_monticolum) WBGene00265991(s_ratti) WBGene00266412(s_ratti) L892_g12277(s_scapterisci) L892_g12282(s_scapterisci)	OG0000447(66 genes,21 taxa): a_suum (1 g.); a_vasorum (7 g.); b_malayi (2 g.); b_xylophilus (4 g.); c_briggsae (4 g.); c_elegans (4 g.); e_vermicularis (4 g.); g_rostochiensis (4 g.); h_bacteriophora_Hawdon (3 g.); h_contortus (2 g.); h_glycines (5 g.); p_pacificus (1 g.); r_culicivorax (1 g.); s_carpocapsae (2 g.); s_feltiae (4 g.); s_glaseri (3 g.); s_hermaphroditum (3 g.); s_monticolum (4 g.); s_ratti (2 g.); s_scapterisci (2 g.); t_spiralis (4 g.)	OG0000447(66 genes,21 taxa): AgR022_g124(a_suum) AngVas-contig_3101-1.11(a_vasorum) AngVas-contig_3101-1.13(a_vasorum) AngVas-contig_3101-1.4(a_vasorum) AngVas-contig_3101-1.9(a_vasorum) AngVas-scaffold_1333-1.0(a_vasorum) AngVas-scaffold_1333-1.8(a_vasorum) AngVas-scaffold_1333-1.9(a_vasorum) WBGene00225650(b_malayi) WBGene00227336(b_malayi) BXYJ5.020173700(b_xylophilus) BXYJ5.030226600(b_xylophilus) BXYJ5.040249500(b_xylophilus) BXYJ5.050227000(b_xylophilus) WBGene00031333|CBG09814|Cbr-pho-9(c_briggsae) WBGene00032411|CBG11270|Cbr-pho-6(c_briggsae) WBGene00037146|CBG17548|Cbr-pho-7(c_briggsae) WBGene00041639|CBG23253|Cbr-pho-8(c_briggsae) WBGene00011262|R13H4.3|pho-8(c_elegans) WBGene00011879|T21B6.2|pho-7(c_elegans) WBGene00018696|F52E1.8|pho-6(c_elegans) WBGene00022181|Y71H2AM.16|pho-9(c_elegans) EVEC_0000069401(e_vermicularis) EVEC_0000085401(e_vermicularis) EVEC_0000491401(e_vermicularis) EVEC_0000891801(e_vermicularis) Gr22_v10_g1423(g_rostochiensis) Gr22_v10_g1424(g_rostochiensis) Gr22_v10_g1426(g_rostochiensis) Gr22_v10_g15547(g_rostochiensis) Het_Hawd.g1032(h_bacteriophora_Hawdon) Het_Hawd.g7201(h_bacteriophora_Hawdon) Het_Hawd.g8804(h_bacteriophora_Hawdon) HCON_00121080(h_contortus) HCON_00126010(h_contortus) Hetgly02253(h_glycines) Hetgly08309(h_glycines) Hetgly10520(h_glycines) Hetgly10529(h_glycines) Hetgly10541(h_glycines) WBGene00116105|PPA26551(p_pacificus) nRc.2.0.1.g30444(r_culicivorax) L596_024929(s_carpocapsae) L596_024932(s_carpocapsae) L889_g19138(s_feltiae) L889_g32306(s_feltiae) L889_g32307(s_feltiae) L889_g32308(s_feltiae) L893_g10204(s_glaseri) L893_g8486(s_glaseri) L893_g8487(s_glaseri) Sherm_III.g7938(s_hermaphroditum) Sherm_III.g7942(s_hermaphroditum) Sherm_X.g19404(s_hermaphroditum) L898_g13337(s_monticolum) L898_g22741(s_monticolum) L898_g24035(s_monticolum) L898_g30651(s_monticolum) WBGene00265991(s_ratti) WBGene00266412(s_ratti) L892_g12277(s_scapterisci) L892_g12282(s_scapterisci) Tsp_03935(t_spiralis) Tsp_08520(t_spiralis) Tsp_08540(t_spiralis) Tsp_12496(t_spiralis)
Sherm_III.g7939	A0AA39IAF3|QR680_014877		346	346 aa			SEG: 0.05 (19/346)			1.48767	0	17	0						OG0015556(3 genes,1 taxa): s_hermaphroditum (3 g.)	OG0015556(3 genes,1 taxa): Sherm_I.g543(s_hermaphroditum) Sherm_III.g7939(s_hermaphroditum) Sherm_III.g7958(s_hermaphroditum)	OG0023598(3 genes,1 taxa): s_hermaphroditum (3 g.)	OG0023598(3 genes,1 taxa): Sherm_I.g543(s_hermaphroditum) Sherm_III.g7939(s_hermaphroditum) Sherm_III.g7958(s_hermaphroditum)	OG0024659(3 genes,1 taxa): s_hermaphroditum (3 g.)	OG0024659(3 genes,1 taxa): Sherm_I.g543(s_hermaphroditum) Sherm_III.g7939(s_hermaphroditum) Sherm_III.g7958(s_hermaphroditum)
Sherm_III.g7940	A0AA39IAE7|QR680_014878		218	218 aa	TM(4x)					3.80073	0.122746	26	1						OG0001056(9 genes,4 taxa): prev_s_carpocapsae (3 g.); s_carpocapsae (3 g.); s_feltiae (1 g.); s_hermaphroditum (2 g.)	OG0001056(9 genes,4 taxa): L596_g18597(prev_s_carpocapsae) L596_g26734(prev_s_carpocapsae) L596_g8675(prev_s_carpocapsae) L596_009190(s_carpocapsae) L596_024730(s_carpocapsae) L596_024873(s_carpocapsae) L889_g18672(s_feltiae) Sherm_III.g7940(s_hermaphroditum) Sherm_III.g7941(s_hermaphroditum)	OG0010646(10 genes,6 taxa): prev_s_carpocapsae (3 g.); s_carpocapsae (3 g.); s_feltiae (1 g.); s_hermaphroditum (1 g.); s_monticolum (1 g.); s_scapterisci (1 g.)	OG0010646(10 genes,6 taxa): L596_g18597(prev_s_carpocapsae) L596_g26734(prev_s_carpocapsae) L596_g8675(prev_s_carpocapsae) L596_009190(s_carpocapsae) L596_024730(s_carpocapsae) L596_024873(s_carpocapsae) L889_g18672(s_feltiae) Sherm_III.g7940(s_hermaphroditum) L898_g16671(s_monticolum) L892_g16623(s_scapterisci)	OG0013413(7 genes,5 taxa): s_carpocapsae (3 g.); s_feltiae (1 g.); s_hermaphroditum (1 g.); s_monticolum (1 g.); s_scapterisci (1 g.)	OG0013413(7 genes,5 taxa): L596_009190(s_carpocapsae) L596_024730(s_carpocapsae) L596_024873(s_carpocapsae) L889_g18672(s_feltiae) Sherm_III.g7940(s_hermaphroditum) L898_g16671(s_monticolum) L892_g16623(s_scapterisci)
Sherm_III.g7941	A0AA39ID18|QR680_014879		204	204 aa	TM(4x)		SEG: 0.13 (26/204)			3.93995	7.30534	24	55						OG0001056(9 genes,4 taxa): prev_s_carpocapsae (3 g.); s_carpocapsae (3 g.); s_feltiae (1 g.); s_hermaphroditum (2 g.)	OG0001056(9 genes,4 taxa): L596_g18597(prev_s_carpocapsae) L596_g26734(prev_s_carpocapsae) L596_g8675(prev_s_carpocapsae) L596_009190(s_carpocapsae) L596_024730(s_carpocapsae) L596_024873(s_carpocapsae) L889_g18672(s_feltiae) Sherm_III.g7940(s_hermaphroditum) Sherm_III.g7941(s_hermaphroditum)	OG0016605(5 genes,2 taxa): s_glaseri (4 g.); s_hermaphroditum (1 g.)	OG0016605(5 genes,2 taxa): L893_g10069(s_glaseri) L893_g13590(s_glaseri) L893_g13591(s_glaseri) L893_g28367(s_glaseri) Sherm_III.g7941(s_hermaphroditum)	OG0017469(5 genes,2 taxa): s_glaseri (4 g.); s_hermaphroditum (1 g.)	OG0017469(5 genes,2 taxa): L893_g10069(s_glaseri) L893_g13590(s_glaseri) L893_g13591(s_glaseri) L893_g28367(s_glaseri) Sherm_III.g7941(s_hermaphroditum)
Sherm_III.g7942	A0AA39IAD7|QR680_014880; A0AA39IC03|QR680_014880; A0AA39ICZ5|QR680_014880		646	408-646 aa	SigP+TM(1x); SigP+TM(5x)		SEG: 0.02 (15/646)	His_Phos_2 [PF00328.26]	Histidine Acid Phosphatase [IPR050645]; Histidine acid phosphatase active site [IPR033379]; Histidine phosphatase superfamily [IPR029033]; Histidine phosphatase superfamily, clade-2 [IPR000560]	7.0434	123.651	161	3075	Pfam:PGAM	NA	phosphorus metabolic process (GO:0006793); phosphate-containing compound metabolic process (GO:0006796); biological_process (GO:0008150); metabolic process (GO:0008152); cellular process (GO:0009987); dephosphorylation (GO:0016311); cellular metabolic process (GO:0044237)	molecular_function (GO:0003674); catalytic activity (GO:0003824); acid phosphatase activity (GO:0003993); hydrolase activity (GO:0016787); hydrolase activity, acting on ester bonds (GO:0016788); phosphatase activity (GO:0016791); phosphoric ester hydrolase activity (GO:0042578)		OG0004567(5 genes,4 taxa): prev_s_carpocapsae (1 g.); s_carpocapsae (1 g.); s_feltiae (2 g.); s_hermaphroditum (1 g.)	OG0004567(5 genes,4 taxa): L596_g6258(prev_s_carpocapsae) L596_024929(s_carpocapsae) L889_g32306(s_feltiae) L889_g32307(s_feltiae) Sherm_III.g7942(s_hermaphroditum)	OG0000455(48 genes,16 taxa): b_xylophilus (4 g.); c_elegans (4 g.); g_rostochiensis (4 g.); h_bacteriophora_Hawdon (3 g.); h_glycines (5 g.); p_redivivus (4 g.); p_trichosuri (1 g.); prev_s_carpocapsae (2 g.); r_kr3021 (1 g.); s_carpocapsae (2 g.); s_feltiae (4 g.); s_glaseri (3 g.); s_hermaphroditum (3 g.); s_monticolum (4 g.); s_ratti (2 g.); s_scapterisci (2 g.)	OG0000455(48 genes,16 taxa): BXYJ5.020173700(b_xylophilus) BXYJ5.030226600(b_xylophilus) BXYJ5.040249500(b_xylophilus) BXYJ5.050227000(b_xylophilus) WBGene00011262|R13H4.3|pho-8(c_elegans) WBGene00011879|T21B6.2|pho-7(c_elegans) WBGene00018696|F52E1.8|pho-6(c_elegans) WBGene00022181|Y71H2AM.16|pho-9(c_elegans) Gr22_v10_g1423(g_rostochiensis) Gr22_v10_g1424(g_rostochiensis) Gr22_v10_g1426(g_rostochiensis) Gr22_v10_g15547(g_rostochiensis) Het_Hawd.g1032(h_bacteriophora_Hawdon) Het_Hawd.g7201(h_bacteriophora_Hawdon) Het_Hawd.g8804(h_bacteriophora_Hawdon) Hetgly02253(h_glycines) Hetgly08309(h_glycines) Hetgly10520(h_glycines) Hetgly10529(h_glycines) Hetgly10541(h_glycines) Pan_g19477(p_redivivus) Pan_g19479(p_redivivus) Pan_g19480(p_redivivus) Pan_g22603(p_redivivus) PTRK_0001620500(p_trichosuri) L596_g6255(prev_s_carpocapsae) L596_g6258(prev_s_carpocapsae) RSKR_0000853400(r_kr3021) L596_024929(s_carpocapsae) L596_024932(s_carpocapsae) L889_g19138(s_feltiae) L889_g32306(s_feltiae) L889_g32307(s_feltiae) L889_g32308(s_feltiae) L893_g10204(s_glaseri) L893_g8486(s_glaseri) L893_g8487(s_glaseri) Sherm_III.g7938(s_hermaphroditum) Sherm_III.g7942(s_hermaphroditum) Sherm_X.g19404(s_hermaphroditum) L898_g13337(s_monticolum) L898_g22741(s_monticolum) L898_g24035(s_monticolum) L898_g30651(s_monticolum) WBGene00265991(s_ratti) WBGene00266412(s_ratti) L892_g12277(s_scapterisci) L892_g12282(s_scapterisci)	OG0000447(66 genes,21 taxa): a_suum (1 g.); a_vasorum (7 g.); b_malayi (2 g.); b_xylophilus (4 g.); c_briggsae (4 g.); c_elegans (4 g.); e_vermicularis (4 g.); g_rostochiensis (4 g.); h_bacteriophora_Hawdon (3 g.); h_contortus (2 g.); h_glycines (5 g.); p_pacificus (1 g.); r_culicivorax (1 g.); s_carpocapsae (2 g.); s_feltiae (4 g.); s_glaseri (3 g.); s_hermaphroditum (3 g.); s_monticolum (4 g.); s_ratti (2 g.); s_scapterisci (2 g.); t_spiralis (4 g.)	OG0000447(66 genes,21 taxa): AgR022_g124(a_suum) AngVas-contig_3101-1.11(a_vasorum) AngVas-contig_3101-1.13(a_vasorum) AngVas-contig_3101-1.4(a_vasorum) AngVas-contig_3101-1.9(a_vasorum) AngVas-scaffold_1333-1.0(a_vasorum) AngVas-scaffold_1333-1.8(a_vasorum) AngVas-scaffold_1333-1.9(a_vasorum) WBGene00225650(b_malayi) WBGene00227336(b_malayi) BXYJ5.020173700(b_xylophilus) BXYJ5.030226600(b_xylophilus) BXYJ5.040249500(b_xylophilus) BXYJ5.050227000(b_xylophilus) WBGene00031333|CBG09814|Cbr-pho-9(c_briggsae) WBGene00032411|CBG11270|Cbr-pho-6(c_briggsae) WBGene00037146|CBG17548|Cbr-pho-7(c_briggsae) WBGene00041639|CBG23253|Cbr-pho-8(c_briggsae) WBGene00011262|R13H4.3|pho-8(c_elegans) WBGene00011879|T21B6.2|pho-7(c_elegans) WBGene00018696|F52E1.8|pho-6(c_elegans) WBGene00022181|Y71H2AM.16|pho-9(c_elegans) EVEC_0000069401(e_vermicularis) EVEC_0000085401(e_vermicularis) EVEC_0000491401(e_vermicularis) EVEC_0000891801(e_vermicularis) Gr22_v10_g1423(g_rostochiensis) Gr22_v10_g1424(g_rostochiensis) Gr22_v10_g1426(g_rostochiensis) Gr22_v10_g15547(g_rostochiensis) Het_Hawd.g1032(h_bacteriophora_Hawdon) Het_Hawd.g7201(h_bacteriophora_Hawdon) Het_Hawd.g8804(h_bacteriophora_Hawdon) HCON_00121080(h_contortus) HCON_00126010(h_contortus) Hetgly02253(h_glycines) Hetgly08309(h_glycines) Hetgly10520(h_glycines) Hetgly10529(h_glycines) Hetgly10541(h_glycines) WBGene00116105|PPA26551(p_pacificus) nRc.2.0.1.g30444(r_culicivorax) L596_024929(s_carpocapsae) L596_024932(s_carpocapsae) L889_g19138(s_feltiae) L889_g32306(s_feltiae) L889_g32307(s_feltiae) L889_g32308(s_feltiae) L893_g10204(s_glaseri) L893_g8486(s_glaseri) L893_g8487(s_glaseri) Sherm_III.g7938(s_hermaphroditum) Sherm_III.g7942(s_hermaphroditum) Sherm_X.g19404(s_hermaphroditum) L898_g13337(s_monticolum) L898_g22741(s_monticolum) L898_g24035(s_monticolum) L898_g30651(s_monticolum) WBGene00265991(s_ratti) WBGene00266412(s_ratti) L892_g12277(s_scapterisci) L892_g12282(s_scapterisci) Tsp_03935(t_spiralis) Tsp_08520(t_spiralis) Tsp_08540(t_spiralis) Tsp_12496(t_spiralis)
Sherm_III.g7943	A0AA39ICN2|QR680_014881	WBGene00010757|K10G9.3|pad-2	400	400 aa	SigP			O-FucT [PF10250.13]	GDP-fucose protein O-fucosyltransferase 2-like [IPR045130]; GDP-fucose protein O-fucosyltransferase [IPR019378]	42.6854	159.95	594	2763	GDP-fucose protein O-fucosyltransferase	514	reproduction (GO:0000003); mesoderm formation (GO:0001707); nematode larval development (GO:0002119); larval development (GO:0002164); carbohydrate metabolic process (GO:0005975); fucose metabolic process (GO:0006004); protein glycosylation (GO:0006486); protein O-linked glycosylation (GO:0006493); multicellular organism development (GO:0007275); gamete generation (GO:0007276); spermatogenesis (GO:0007283); behavior (GO:0007610); biological_process (GO:0008150); metabolic process (GO:0008152); biosynthetic process (GO:0009058); macromolecule biosynthetic process (GO:0009059); glycoprotein metabolic process (GO:0009100); glycoprotein biosynthetic process (GO:0009101); anatomical structure morphogenesis (GO:0009653); embryo development (GO:0009790); post-embryonic development (GO:0009791); embryo development ending in birth or egg hatching (GO:0009792); cellular process (GO:0009987); body morphogenesis (GO:0010171); regulation of gene expression (GO:0010468); regulation of epithelial to mesenchymal transition (GO:0010717); egg-laying behavior (GO:0018991); reproductive behavior (GO:0019098); protein metabolic process (GO:0019538); sexual reproduction (GO:0019953); reproductive process (GO:0022414); multicellular organismal process (GO:0032501); developmental process (GO:0032502); multicellular organism reproduction (GO:0032504); cellular macromolecule biosynthetic process (GO:0034645); fucosylation (GO:0036065); protein O-linked fucosylation (GO:0036066); protein modification process (GO:0036211); vulval development (GO:0040025); macromolecule metabolic process (GO:0043170); macromolecule modification (GO:0043412); macromolecule glycosylation (GO:0043413); cellular metabolic process (GO:0044237); primary metabolic process (GO:0044238); cellular biosynthetic process (GO:0044249); cellular macromolecule metabolic process (GO:0044260); multi-multicellular organism process (GO:0044706); male gamete generation (GO:0048232); animal organ development (GO:0048513); post-embryonic animal organ development (GO:0048569); multicellular organismal reproductive process (GO:0048609); system development (GO:0048731); anatomical structure development (GO:0048856); response to stimulus (GO:0050896); regulation of secretion (GO:0051046); multi-organism process (GO:0051704); glycosylation (GO:0070085); organic substance metabolic process (GO:0071704); carbohydrate derivative metabolic process (GO:1901135); carbohydrate derivative biosynthetic process (GO:1901137); organic substance biosynthetic process (GO:1901576); positive regulation of protein folding (GO:1903334)	molecular_function (GO:0003674); catalytic activity (GO:0003824); fucosyltransferase activity (GO:0008417); transferase activity (GO:0016740); glycosyltransferase activity (GO:0016757); hexosyltransferase activity (GO:0016758); peptide-O-fucosyltransferase activity (GO:0046922)	cellular_component (GO:0005575); endoplasmic reticulum membrane (GO:0005789); Golgi apparatus (GO:0005794)	OG0011268(4 genes,4 taxa): prev_s_carpocapsae (1 g.); s_carpocapsae (1 g.); s_feltiae (1 g.); s_hermaphroditum (1 g.)	OG0011268(4 genes,4 taxa): L596_g6261(prev_s_carpocapsae) L596_024925(s_carpocapsae) L889_g32300(s_feltiae) Sherm_III.g7943(s_hermaphroditum)	OG0006143(16 genes,16 taxa): b_xylophilus (1 g.); c_elegans (1 g.); g_rostochiensis (1 g.); h_bacteriophora_Hawdon (1 g.); h_glycines (1 g.); p_redivivus (1 g.); p_trichosuri (1 g.); prev_s_carpocapsae (1 g.); r_kr3021 (1 g.); s_carpocapsae (1 g.); s_feltiae (1 g.); s_glaseri (1 g.); s_hermaphroditum (1 g.); s_monticolum (1 g.); s_ratti (1 g.); s_scapterisci (1 g.)	OG0006143(16 genes,16 taxa): BXYJ5.030226700(b_xylophilus) WBGene00010757|K10G9.3|pad-2(c_elegans) Gr22_v10_g19280(g_rostochiensis) Het_Hawd.g8803(h_bacteriophora_Hawdon) Hetgly18113(h_glycines) Pan_g24097(p_redivivus) PTRK_0001220500(p_trichosuri) L596_g6261(prev_s_carpocapsae) RSKR_0000420700(r_kr3021) L596_024925(s_carpocapsae) L889_g32300(s_feltiae) L893_g8483(s_glaseri) Sherm_III.g7943(s_hermaphroditum) L898_g15548(s_monticolum) WBGene00260443(s_ratti) L892_g5510(s_scapterisci)	OG0005789(21 genes,21 taxa): a_suum (1 g.); a_vasorum (1 g.); b_malayi (1 g.); b_xylophilus (1 g.); c_briggsae (1 g.); c_elegans (1 g.); e_vermicularis (1 g.); g_rostochiensis (1 g.); h_bacteriophora_Hawdon (1 g.); h_contortus (1 g.); h_glycines (1 g.); p_pacificus (1 g.); r_culicivorax (1 g.); s_carpocapsae (1 g.); s_feltiae (1 g.); s_glaseri (1 g.); s_hermaphroditum (1 g.); s_monticolum (1 g.); s_ratti (1 g.); s_scapterisci (1 g.); t_spiralis (1 g.)	OG0005789(21 genes,21 taxa): AgR017_g035(a_suum) AngVas-contig_165-27.10(a_vasorum) WBGene00225254(b_malayi) BXYJ5.030226700(b_xylophilus) WBGene00042687|CBG24618|Cbr-pad-2(c_briggsae) WBGene00010757|K10G9.3|pad-2(c_elegans) EVEC_0000012201(e_vermicularis) Gr22_v10_g19280(g_rostochiensis) Het_Hawd.g8803(h_bacteriophora_Hawdon) HCON_00081840(h_contortus) Hetgly18113(h_glycines) WBGene00304421|PPA46642|Ppa-pad-2(p_pacificus) nRc.2.0.1.g05074(r_culicivorax) L596_024925(s_carpocapsae) L889_g32300(s_feltiae) L893_g8483(s_glaseri) Sherm_III.g7943(s_hermaphroditum) L898_g15548(s_monticolum) WBGene00260443(s_ratti) L892_g5510(s_scapterisci) Tsp_00008(t_spiralis)
Sherm_III.g7944	A0AA39ICL0|QR680_014882	WBGene00000564|R01H10.8|cnk-1	981	981 aa		NCoils: 0.02 (21/981)	SEG: 0.11 (104/981)	CRIC_ras_sig [PF10534.13]; PDZ [PF00595.28]; PDZ_6 [PF17820.5]; PH [PF00169.33]; PH_9 [PF15410.10]; SAM_1 [PF00536.34]; SAM_2 [PF07647.21]	CRIC domain [IPR017874]; Connector enhancer of kinase suppressor of Ras [IPR051566]; PDZ domain [IPR001478]; PDZ superfamily [IPR036034]; PH-like domain superfamily [IPR011993]; Pleckstrin homology domain [IPR001849]; Sterile alpha motif domain [IPR001660]; Sterile alpha motif/pointed domain superfamily [IPR013761]	11.7707	7.9938	660	478	SAM	NA	nematode larval development (GO:0002119); larval development (GO:0002164); multicellular organism development (GO:0007275); biological_process (GO:0008150); post-embryonic development (GO:0009791); multicellular organismal process (GO:0032501); developmental process (GO:0032502); positive regulation of vulval development (GO:0040026); regulation of vulval development (GO:0040028); positive regulation of biological process (GO:0048518); regulation of post-embryonic development (GO:0048580); regulation of biological process (GO:0050789); regulation of developmental process (GO:0050793); positive regulation of developmental process (GO:0051094); regulation of multicellular organismal process (GO:0051239); regulation of nematode larval development (GO:0061062); biological regulation (GO:0065007); regulation of multicellular organismal development (GO:2000026)	molecular_function (GO:0003674); binding (GO:0005488); phospholipid binding (GO:0005543); lipid binding (GO:0008289); ion binding (GO:0043167); anion binding (GO:0043168)		OG0011267(4 genes,4 taxa): prev_s_carpocapsae (1 g.); s_carpocapsae (1 g.); s_feltiae (1 g.); s_hermaphroditum (1 g.)	OG0011267(4 genes,4 taxa): L596_g6260(prev_s_carpocapsae) L596_024926(s_carpocapsae) L889_g32301(s_feltiae) Sherm_III.g7944(s_hermaphroditum)	OG0009145(12 genes,11 taxa): b_xylophilus (1 g.); c_elegans (1 g.); p_redivivus (1 g.); prev_s_carpocapsae (1 g.); r_kr3021 (1 g.); s_carpocapsae (1 g.); s_feltiae (1 g.); s_glaseri (2 g.); s_hermaphroditum (1 g.); s_monticolum (1 g.); s_scapterisci (1 g.)	OG0009145(12 genes,11 taxa): BXYJ5.030226800(b_xylophilus) WBGene00000564|R01H10.8|cnk-1(c_elegans) Pan_g24096(p_redivivus) L596_g6260(prev_s_carpocapsae) RSKR_0000420800(r_kr3021) L596_024926(s_carpocapsae) L889_g32301(s_feltiae) L893_g8480(s_glaseri) L893_g8481(s_glaseri) Sherm_III.g7944(s_hermaphroditum) L898_g15549(s_monticolum) L892_g5509(s_scapterisci)	OG0007439(18 genes,15 taxa): a_suum (1 g.); b_xylophilus (1 g.); c_briggsae (2 g.); c_elegans (1 g.); e_vermicularis (1 g.); h_contortus (1 g.); p_pacificus (1 g.); r_culicivorax (1 g.); s_carpocapsae (1 g.); s_feltiae (1 g.); s_glaseri (2 g.); s_hermaphroditum (1 g.); s_monticolum (1 g.); s_scapterisci (1 g.); t_spiralis (2 g.)	OG0007439(18 genes,15 taxa): AgR005_g036(a_suum) BXYJ5.030226800(b_xylophilus) WBGene00042688|CBG24619|Cbr-cnk-1(c_briggsae) WBGene00206399|CBG29116(c_briggsae) WBGene00000564|R01H10.8|cnk-1(c_elegans) EVEC_0000012101(e_vermicularis) HCON_00081830(h_contortus) WBGene00091955|PPA02401|Ppa-cnk-1(p_pacificus) nRc.2.0.1.g16909(r_culicivorax) L596_024926(s_carpocapsae) L889_g32301(s_feltiae) L893_g8480(s_glaseri) L893_g8481(s_glaseri) Sherm_III.g7944(s_hermaphroditum) L898_g15549(s_monticolum) L892_g5509(s_scapterisci) Tsp_12878.1(t_spiralis) Tsp_14515(t_spiralis)
Sherm_III.g7945	A0AA39IBV7|QR680_014883		91	91 aa	SigP					0	0.170762	0	0						OG0001190(9 genes,1 taxa): s_hermaphroditum (9 g.)	OG0001190(9 genes,1 taxa): Sherm_I.g1641(s_hermaphroditum) Sherm_I.g3244(s_hermaphroditum) Sherm_III.g6227(s_hermaphroditum) Sherm_III.g7945(s_hermaphroditum) Sherm_N.g10278(s_hermaphroditum) Sherm_N.g11435(s_hermaphroditum) Sherm_N.g8670(s_hermaphroditum) Sherm_V.g12340(s_hermaphroditum) Sherm_X.g16175(s_hermaphroditum)	OG0011513(9 genes,1 taxa): s_hermaphroditum (9 g.)	OG0011513(9 genes,1 taxa): Sherm_I.g1641(s_hermaphroditum) Sherm_I.g3244(s_hermaphroditum) Sherm_III.g6227(s_hermaphroditum) Sherm_III.g7945(s_hermaphroditum) Sherm_N.g10278(s_hermaphroditum) Sherm_N.g11435(s_hermaphroditum) Sherm_N.g8670(s_hermaphroditum) Sherm_V.g12340(s_hermaphroditum) Sherm_X.g16175(s_hermaphroditum)	OG0011067(10 genes,2 taxa): r_culicivorax (1 g.); s_hermaphroditum (9 g.)	OG0011067(10 genes,2 taxa): nRc.2.0.1.g21316(r_culicivorax) Sherm_I.g1641(s_hermaphroditum) Sherm_I.g3244(s_hermaphroditum) Sherm_III.g6227(s_hermaphroditum) Sherm_III.g7945(s_hermaphroditum) Sherm_N.g10278(s_hermaphroditum) Sherm_N.g11435(s_hermaphroditum) Sherm_N.g8670(s_hermaphroditum) Sherm_V.g12340(s_hermaphroditum) Sherm_X.g16175(s_hermaphroditum)
Sherm_III.g7946	A0AA39M3Z2|QR680_014884		108	108 aa			SEG: 0.25 (27/108)			0.746995	0	2	0						OG0003090(6 genes,1 taxa): s_hermaphroditum (6 g.)	OG0003090(6 genes,1 taxa): Sherm_I.g1642(s_hermaphroditum) Sherm_I.g3243(s_hermaphroditum) Sherm_III.g7946(s_hermaphroditum) Sherm_N.g11436(s_hermaphroditum) Sherm_N.g11437(s_hermaphroditum) Sherm_N.g8669(s_hermaphroditum)	OG0015107(6 genes,1 taxa): s_hermaphroditum (6 g.)	OG0015107(6 genes,1 taxa): Sherm_I.g1642(s_hermaphroditum) Sherm_I.g3243(s_hermaphroditum) Sherm_III.g7946(s_hermaphroditum) Sherm_N.g11436(s_hermaphroditum) Sherm_N.g11437(s_hermaphroditum) Sherm_N.g8669(s_hermaphroditum)	OG0015528(6 genes,1 taxa): s_hermaphroditum (6 g.)	OG0015528(6 genes,1 taxa): Sherm_I.g1642(s_hermaphroditum) Sherm_I.g3243(s_hermaphroditum) Sherm_III.g7946(s_hermaphroditum) Sherm_N.g11436(s_hermaphroditum) Sherm_N.g11437(s_hermaphroditum) Sherm_N.g8669(s_hermaphroditum)
Sherm_III.g7947	A0AA39M4M5|QR680_014885; A0AA39M4T0|QR680_014885; A0AA39M511|QR680_014885		525	241-525 aa			SEG: 0.04 (13/300)	zf-C3HC4 [PF00097.29]; zf-RING_UBOX [PF13445.10]	TRIM45/56/19 [IPR047153]; Zinc finger, RING-type [IPR001841]; Zinc finger, RING-type, eukaryotic [IPR027370]; Zinc finger, RING/FYVE/PHD-type [IPR013083]	32.9354	3.35763	395	45	tripartite motif containing 13	NA	proteolysis (GO:0006508); ubiquitin-dependent protein catabolic process (GO:0006511); cell communication (GO:0007154); signal transduction (GO:0007165); biological_process (GO:0008150); metabolic process (GO:0008152); catabolic process (GO:0009056); macromolecule catabolic process (GO:0009057); response to radiation (GO:0009314); response to abiotic stimulus (GO:0009628); positive regulation of metabolic process (GO:0009893); regulation of catabolic process (GO:0009894); positive regulation of catabolic process (GO:0009896); regulation of signal transduction (GO:0009966); positive regulation of signal transduction (GO:0009967); cellular process (GO:0009987); response to ionizing radiation (GO:0010212); response to gamma radiation (GO:0010332); proteasomal protein catabolic process (GO:0010498); regulation of autophagy (GO:0010506); positive regulation of autophagy (GO:0010508); regulation of cell communication (GO:0010646); positive regulation of cell communication (GO:0010647); regulation of cell death (GO:0010941); positive regulation of cell death (GO:0010942); positive regulation of macroautophagy (GO:0016239); regulation of macroautophagy (GO:0016241); protein ubiquitination (GO:0016567); regulation of metabolic process (GO:0019222); protein metabolic process (GO:0019538); modification-dependent protein catabolic process (GO:0019941); regulation of signaling (GO:0023051); signaling (GO:0023052); positive regulation of signaling (GO:0023056); protein catabolic process (GO:0030163); ubiquitin-dependent ERAD pathway (GO:0030433); regulation of cellular metabolic process (GO:0031323); positive regulation of cellular metabolic process (GO:0031325); regulation of cellular catabolic process (GO:0031329); positive regulation of cellular catabolic process (GO:0031331); regulation of response to external stimulus (GO:0032101); positive regulation of response to external stimulus (GO:0032103); regulation of response to extracellular stimulus (GO:0032104); positive regulation of response to extracellular stimulus (GO:0032106); regulation of response to nutrient levels (GO:0032107); positive regulation of response to nutrient levels (GO:0032109); protein modification by small protein conjugation (GO:0032446); protein modification process (GO:0036211); regulation of canonical NF-kappaB signal transduction (GO:0043122); positive regulation of canonical NF-kappaB signal transduction (GO:0043123); proteasome-mediated ubiquitin-dependent protein catabolic process (GO:0043161); macromolecule metabolic process (GO:0043170); macromolecule modification (GO:0043412); modification-dependent macromolecule catabolic process (GO:0043632); cellular metabolic process (GO:0044237); primary metabolic process (GO:0044238); cellular catabolic process (GO:0044248); cellular macromolecule metabolic process (GO:0044260); cellular macromolecule catabolic process (GO:0044265); positive regulation of biological process (GO:0048518); positive regulation of cellular process (GO:0048522); regulation of response to stimulus (GO:0048583); positive regulation of response to stimulus (GO:0048584); regulation of biological process (GO:0050789); regulation of cellular process (GO:0050794); response to stimulus (GO:0050896); proteolysis involved in protein catabolic process (GO:0051603); cellular response to stimulus (GO:0051716); protein autoubiquitination (GO:0051865); biological regulation (GO:0065007); protein modification by small protein conjugation or removal (GO:0070647); organic substance metabolic process (GO:0071704); regulation of response to stress (GO:0080134); regulation of cellular response to stress (GO:0080135); organic substance catabolic process (GO:1901575)	molecular_function (GO:0003674); catalytic activity (GO:0003824); ubiquitin-protein transferase activity (GO:0004842); signal transducer activity (GO:0004871); binding (GO:0005488); zinc ion binding (GO:0008270); ligase activity (GO:0016874); ligase activity, forming carbon-nitrogen bonds (GO:0016879); acid-amino acid ligase activity (GO:0016881); ubiquitin-like protein transferase activity (GO:0019787); ion binding (GO:0043167); cation binding (GO:0043169); metal ion binding (GO:0046872); transition metal ion binding (GO:0046914); molecular transducer activity (GO:0060089)	cellular_component (GO:0005575); intracellular anatomical structure (GO:0005622); cell (GO:0005623); cytoplasm (GO:0005737); endoplasmic reticulum (GO:0005783); endoplasmic reticulum membrane (GO:0005789); endomembrane system (GO:0012505); membrane (GO:0016020); organelle membrane (GO:0031090); intrinsic component of membrane (GO:0031224); nuclear outer membrane-endoplasmic reticulum membrane network (GO:0042175); organelle (GO:0043226); membrane-bounded organelle (GO:0043227); intracellular organelle (GO:0043229); intracellular membrane-bounded organelle (GO:0043231); organelle part (GO:0044422); intracellular part (GO:0044424); membrane part (GO:0044425); endoplasmic reticulum part (GO:0044432); cytoplasmic part (GO:0044444); intracellular organelle part (GO:0044446); cell part (GO:0044464); perinuclear region of cytoplasm (GO:0048471); perinuclear endoplasmic reticulum (GO:0097038)	OG0003104(6 genes,1 taxa): s_hermaphroditum (6 g.)	OG0003104(6 genes,1 taxa): Sherm_III.g7615(s_hermaphroditum) Sherm_III.g7908(s_hermaphroditum) Sherm_III.g7947(s_hermaphroditum) Sherm_III.g8025(s_hermaphroditum) Sherm_III.g8026(s_hermaphroditum) Sherm_N.g11540(s_hermaphroditum)	OG0015113(6 genes,1 taxa): s_hermaphroditum (6 g.)	OG0015113(6 genes,1 taxa): Sherm_III.g7615(s_hermaphroditum) Sherm_III.g7908(s_hermaphroditum) Sherm_III.g7947(s_hermaphroditum) Sherm_III.g8025(s_hermaphroditum) Sherm_III.g8026(s_hermaphroditum) Sherm_N.g11540(s_hermaphroditum)	OG0015535(6 genes,1 taxa): s_hermaphroditum (6 g.)	OG0015535(6 genes,1 taxa): Sherm_III.g7615(s_hermaphroditum) Sherm_III.g7908(s_hermaphroditum) Sherm_III.g7947(s_hermaphroditum) Sherm_III.g8025(s_hermaphroditum) Sherm_III.g8026(s_hermaphroditum) Sherm_N.g11540(s_hermaphroditum)
Sherm_III.g7948	A0AA39M508|QR680_014886		72	72 aa	SigP		SEG: 0.26 (19/72)			4.62466	73.3553	6	102						OG0014722(3 genes,3 taxa): prev_s_carpocapsae (1 g.); s_carpocapsae (1 g.); s_hermaphroditum (1 g.)	OG0014722(3 genes,3 taxa): L596_g6259(prev_s_carpocapsae) Sca-nlp-114(s_carpocapsae) Sherm_III.g7948(s_hermaphroditum)	OG0014832(6 genes,6 taxa): prev_s_carpocapsae (1 g.); s_carpocapsae (1 g.); s_glaseri (1 g.); s_hermaphroditum (1 g.); s_monticolum (1 g.); s_scapterisci (1 g.)	OG0014832(6 genes,6 taxa): L596_g6259(prev_s_carpocapsae) Sca-nlp-114(s_carpocapsae) L893_g8479(s_glaseri) Sherm_III.g7948(s_hermaphroditum) L898_g22738(s_monticolum) L892_g5508(s_scapterisci)	OG0017232(5 genes,5 taxa): s_carpocapsae (1 g.); s_glaseri (1 g.); s_hermaphroditum (1 g.); s_monticolum (1 g.); s_scapterisci (1 g.)	OG0017232(5 genes,5 taxa): Sca-nlp-114(s_carpocapsae) L893_g8479(s_glaseri) Sherm_III.g7948(s_hermaphroditum) L898_g22738(s_monticolum) L892_g5508(s_scapterisci)
Sherm_III.g7949	A0AA39IAH5|QR680_014887		360	360 aa	SigP		SEG: 0.06 (22/360)	Peptidase_C1 [PF00112.27]	Cysteine peptidase, cysteine active site [IPR000169]; Cysteine peptidase, histidine active site [IPR025660]; Papain-like cysteine peptidase superfamily [IPR038765]; Peptidase C1A [IPR013128]; Peptidase C1A, papain C-terminal [IPR000668]	1.44234	0.043193	29	1	Papain family cysteine protease	41424612	proteolysis (GO:0006508); biological_process (GO:0008150); metabolic process (GO:0008152); regulation of metabolic process (GO:0019222); protein metabolic process (GO:0019538); macromolecule metabolic process (GO:0043170); primary metabolic process (GO:0044238); regulation of biological process (GO:0050789); regulation of catalytic activity (GO:0050790); proteolysis involved in protein catabolic process (GO:0051603); biological regulation (GO:0065007); regulation of molecular function (GO:0065009); organic substance metabolic process (GO:0071704)	molecular_function (GO:0003674); catalytic activity (GO:0003824); endopeptidase activity (GO:0004175); cysteine-type endopeptidase activity (GO:0004197); peptidase activity (GO:0008233); cysteine-type peptidase activity (GO:0008234); hydrolase activity (GO:0016787)	lytic vacuole (GO:0000323); cellular_component (GO:0005575); extracellular space (GO:0005615); intracellular anatomical structure (GO:0005622); cell (GO:0005623); cytoplasm (GO:0005737); lysosome (GO:0005764); vacuole (GO:0005773); organelle (GO:0043226); membrane-bounded organelle (GO:0043227); intracellular organelle (GO:0043229); intracellular membrane-bounded organelle (GO:0043231); intracellular part (GO:0044424); cytoplasmic part (GO:0044444); cell part (GO:0044464)	OG0002539(6 genes,4 taxa): prev_s_carpocapsae (1 g.); s_carpocapsae (1 g.); s_feltiae (1 g.); s_hermaphroditum (3 g.)	OG0002539(6 genes,4 taxa): L596_g19251(prev_s_carpocapsae) L596_030136(s_carpocapsae) L889_g1234(s_feltiae) Sherm_III.g7949(s_hermaphroditum) Sherm_III.g7960(s_hermaphroditum) Sherm_N.g10908(s_hermaphroditum)	OG0001941(24 genes,16 taxa): b_xylophilus (4 g.); c_elegans (2 g.); g_rostochiensis (1 g.); h_bacteriophora_Hawdon (3 g.); h_glycines (1 g.); p_redivivus (1 g.); p_trichosuri (1 g.); prev_s_carpocapsae (1 g.); r_kr3021 (1 g.); s_carpocapsae (1 g.); s_feltiae (1 g.); s_glaseri (1 g.); s_hermaphroditum (3 g.); s_monticolum (1 g.); s_ratti (1 g.); s_scapterisci (1 g.)	OG0001941(24 genes,16 taxa): BXYJ5.030038400(b_xylophilus) BXYJ5.040244000(b_xylophilus) BXYJ5.040250800(b_xylophilus) BXYJ5.060140600(b_xylophilus) WBGene00000786|C25B8.3|cpr-6(c_elegans) WBGene00010204|F57F5.1|cpr-9(c_elegans) Gr22_v10_g12303(g_rostochiensis) Het_Hawd.g307(h_bacteriophora_Hawdon) Het_Hawd.g3460(h_bacteriophora_Hawdon) Het_Hawd.g8832(h_bacteriophora_Hawdon) Hetgly12678(h_glycines) Pan_g14606(p_redivivus) PTRK_0001647400(p_trichosuri) L596_g19251(prev_s_carpocapsae) RSKR_0001073900(r_kr3021) L596_030136(s_carpocapsae) L889_g1234(s_feltiae) L893_g11959(s_glaseri) Sherm_III.g7949(s_hermaphroditum) Sherm_III.g7960(s_hermaphroditum) Sherm_N.g10908(s_hermaphroditum) L898_g26389(s_monticolum) WBGene00266160(s_ratti) L892_g2520(s_scapterisci)	OG0000145(123 genes,21 taxa): a_suum (2 g.); a_vasorum (6 g.); b_malayi (1 g.); b_xylophilus (8 g.); c_briggsae (21 g.); c_elegans (9 g.); e_vermicularis (1 g.); g_rostochiensis (4 g.); h_bacteriophora_Hawdon (5 g.); h_contortus (37 g.); h_glycines (6 g.); p_pacificus (5 g.); r_culicivorax (3 g.); s_carpocapsae (1 g.); s_feltiae (1 g.); s_glaseri (1 g.); s_hermaphroditum (3 g.); s_monticolum (1 g.); s_ratti (1 g.); s_scapterisci (1 g.); t_spiralis (6 g.)	OG0000145(123 genes,21 taxa): AgB01_g268(a_suum) AgB01_g269(a_suum) AngVas-contig_786-18.5(a_vasorum) AngVas-contig_786-19.7(a_vasorum) AngVas-contig_786-27.7(a_vasorum) AngVas-scaffold_142-0.7(a_vasorum) AngVas-scaffold_142-1.13(a_vasorum) AngVas-scaffold_142-1.27(a_vasorum) WBGene00222626(b_malayi) BXYJ5.010083600(b_xylophilus) BXYJ5.010232300(b_xylophilus) BXYJ5.010257200(b_xylophilus) BXYJ5.010276300(b_xylophilus) BXYJ5.030038400(b_xylophilus) BXYJ5.040244000(b_xylophilus) BXYJ5.040250800(b_xylophilus) BXYJ5.060140600(b_xylophilus) WBGene00024382|CBG01102|Cbr-cpr-8(c_briggsae) WBGene00024383|CBG01103|Cbr-cpr-5(c_briggsae) WBGene00024384|CBG01104(c_briggsae) WBGene00028801|CBG06539(c_briggsae) WBGene00028802|CBG06540(c_briggsae) WBGene00028803|CBG06541(c_briggsae) WBGene00032114|CBG10849|Cbr-cpr-6(c_briggsae) WBGene00037348|CBG17826(c_briggsae) WBGene00038017|CBG18635|Cbr-cpr-3(c_briggsae) WBGene00038034|CBG18654(c_briggsae) WBGene00038037|CBG18657(c_briggsae) WBGene00038270|CBG18978|Cbr-cpr-4(c_briggsae) WBGene00040989|CBG22430(c_briggsae) WBGene00040990|CBG22431(c_briggsae) WBGene00040991|CBG22432(c_briggsae) WBGene00040995|CBG22436|Cbr-cpr-2(c_briggsae) WBGene00041713|CBG23343|Cbr-cpr-1(c_briggsae) WBGene00041721|CBG23351(c_briggsae) WBGene00042876|CBG24861(c_briggsae) WBGene00086839|CBG25425(c_briggsae) WBGene00270706|CBG30652(c_briggsae) WBGene00000781|C52E4.1|cpr-1(c_elegans) WBGene00000782|F36D3.9|cpr-2(c_elegans) WBGene00000783|T10H4.12|cpr-3(c_elegans) WBGene00000784|F44C4.3|cpr-4(c_elegans) WBGene00000785|W07B8.5|cpr-5(c_elegans) WBGene00000786|C25B8.3|cpr-6(c_elegans) WBGene00010204|F57F5.1|cpr-9(c_elegans) WBGene00021070|W07B8.1|cpr-8(c_elegans) WBGene00021072|W07B8.4(c_elegans) EVEC_0000274401(e_vermicularis) Gr22_v10_g12303(g_rostochiensis) Gr22_v10_g15379(g_rostochiensis) Gr22_v10_g15399(g_rostochiensis) Gr22_v10_g15566(g_rostochiensis) Het_Hawd.g307(h_bacteriophora_Hawdon) Het_Hawd.g3460(h_bacteriophora_Hawdon) Het_Hawd.g382(h_bacteriophora_Hawdon) Het_Hawd.g6701(h_bacteriophora_Hawdon) Het_Hawd.g8832(h_bacteriophora_Hawdon) HCON_00005670(h_contortus) HCON_00005840(h_contortus) HCON_00005850(h_contortus) HCON_00005880(h_contortus) HCON_00005890(h_contortus) HCON_00005900(h_contortus) HCON_00005910(h_contortus) HCON_00005920(h_contortus) HCON_00005930(h_contortus) HCON_00005980(h_contortus) HCON_00006130(h_contortus) HCON_00006140(h_contortus) HCON_00006180(h_contortus) HCON_00006190(h_contortus) HCON_00006210(h_contortus) HCON_00006230(h_contortus) HCON_00006240(h_contortus) HCON_00006250(h_contortus) HCON_00006270(h_contortus) HCON_00006280(h_contortus) HCON_00006290(h_contortus) HCON_00006300(h_contortus) HCON_00006310(h_contortus) HCON_00006320(h_contortus) HCON_00006340(h_contortus) HCON_00006360(h_contortus) HCON_00006400(h_contortus) HCON_00006440(h_contortus) HCON_00006450(h_contortus) HCON_00134890(h_contortus) HCON_00136100(h_contortus) HCON_00138380(h_contortus) HCON_00142800(h_contortus) HCON_00192020(h_contortus) HCON_00192070(h_contortus) HCON_00193830(h_contortus) HCON_00193840(h_contortus) Hetgly02199(h_glycines) Hetgly02207(h_glycines) Hetgly05170(h_glycines) Hetgly05945(h_glycines) Hetgly12678(h_glycines) Hetgly20982(h_glycines) WBGene00098279|PPA08725|Ppa-cpr-6(p_pacificus) WBGene00101866|PPA12312(p_pacificus) WBGene00101869|PPA12315(p_pacificus) WBGene00272517|PPA34148(p_pacificus) WBGene00276104|PPA37735(p_pacificus) nRc.2.0.1.g08490(r_culicivorax) nRc.2.0.1.g21032(r_culicivorax) nRc.2.0.1.g42536(r_culicivorax) L596_030136(s_carpocapsae) L889_g1234(s_feltiae) L893_g11959(s_glaseri) Sherm_III.g7949(s_hermaphroditum) Sherm_III.g7960(s_hermaphroditum) Sherm_N.g10908(s_hermaphroditum) L898_g26389(s_monticolum) WBGene00266160(s_ratti) L892_g2520(s_scapterisci) Tsp_00611(t_spiralis) Tsp_01277(t_spiralis) Tsp_01409(t_spiralis) Tsp_01410(t_spiralis) Tsp_03306(t_spiralis) Tsp_07747(t_spiralis)	Scarp_venom_only; Sfelt_venom_only	OG0002539(6 genes,4 taxa): prev_s_carpocapsae.venom (1 g.); s_carpocapsae (1 g.); s_feltiae.venom (1 g.); s_hermaphroditum (3 g.)	OG0002539(6 genes,4 taxa): L596_g19251(prev_s_carpocapsae.venom) L596_030136(s_carpocapsae) L889_g1234(s_feltiae.venom) Sherm_III.g7949(s_hermaphroditum) Sherm_III.g7960(s_hermaphroditum) Sherm_N.g10908(s_hermaphroditum)	Sherm_III.w565g.Cluster10	Sherm_III.w305g.Cluster9
Sherm_III.g7950	A0AA39IAF0|QR680_014888; A0AA39IAF4|QR680_014888		205	128-205 aa			SEG: 0.09 (18/205)			1.32317	1.63719	11	17						OG0003088(6 genes,1 taxa): s_hermaphroditum (6 g.)	OG0003088(6 genes,1 taxa): Sherm_I.g1261(s_hermaphroditum) Sherm_III.g7950(s_hermaphroditum) Sherm_III.g7959(s_hermaphroditum) Sherm_N.g10852(s_hermaphroditum) Sherm_V.g15681(s_hermaphroditum) Sherm_V.g15969(s_hermaphroditum)	OG0015106(6 genes,1 taxa): s_hermaphroditum (6 g.)	OG0015106(6 genes,1 taxa): Sherm_I.g1261(s_hermaphroditum) Sherm_III.g7950(s_hermaphroditum) Sherm_III.g7959(s_hermaphroditum) Sherm_N.g10852(s_hermaphroditum) Sherm_V.g15681(s_hermaphroditum) Sherm_V.g15969(s_hermaphroditum)	OG0015527(6 genes,1 taxa): s_hermaphroditum (6 g.)	OG0015527(6 genes,1 taxa): Sherm_I.g1261(s_hermaphroditum) Sherm_III.g7950(s_hermaphroditum) Sherm_III.g7959(s_hermaphroditum) Sherm_N.g10852(s_hermaphroditum) Sherm_V.g15681(s_hermaphroditum) Sherm_V.g15969(s_hermaphroditum)
Sherm_III.g7951	A0AA39ID26|QR680_014889		268	268 aa			SEG: 0.11 (29/268)	PK_Tyr_Ser-Thr [PF07714.21]; Pkinase [PF00069.29]	Protein kinase domain [IPR000719]; Protein kinase-like domain superfamily [IPR011009]; Serine/threonine-protein kinase, active site [IPR008271]	0.076914	0	1	0	serine threonine-protein kinase	NA	protein phosphorylation (GO:0006468); phosphorus metabolic process (GO:0006793); phosphate-containing compound metabolic process (GO:0006796); biological_process (GO:0008150); metabolic process (GO:0008152); cellular process (GO:0009987); phosphorylation (GO:0016310); protein metabolic process (GO:0019538); protein modification process (GO:0036211); macromolecule metabolic process (GO:0043170); macromolecule modification (GO:0043412); cellular metabolic process (GO:0044237); primary metabolic process (GO:0044238); cellular macromolecule metabolic process (GO:0044260); organic substance metabolic process (GO:0071704)	nucleotide binding (GO:0000166); nucleoside binding (GO:0001882); purine nucleoside binding (GO:0001883); molecular_function (GO:0003674); catalytic activity (GO:0003824); oligosaccharyl transferase activity (GO:0004576); dolichyl-diphosphooligosaccharide-protein glycotransferase activity (GO:0004579); protein kinase activity (GO:0004672); protein serine/threonine kinase activity (GO:0004674); binding (GO:0005488); ATP binding (GO:0005524); kinase activity (GO:0016301); transferase activity (GO:0016740); glycosyltransferase activity (GO:0016757); hexosyltransferase activity (GO:0016758); transferase activity, transferring phosphorus-containing groups (GO:0016772); phosphotransferase activity, alcohol group as acceptor (GO:0016773); purine nucleotide binding (GO:0017076); adenyl nucleotide binding (GO:0030554); ribonucleoside binding (GO:0032549); purine ribonucleoside binding (GO:0032550); ribonucleotide binding (GO:0032553); purine ribonucleotide binding (GO:0032555); adenyl ribonucleotide binding (GO:0032559); purine ribonucleoside triphosphate binding (GO:0035639); small molecule binding (GO:0036094); ion binding (GO:0043167); anion binding (GO:0043168); organic cyclic compound binding (GO:0097159); nucleoside phosphate binding (GO:1901265); heterocyclic compound binding (GO:1901363)		OG0000358(15 genes,4 taxa): prev_s_carpocapsae (1 g.); s_carpocapsae (2 g.); s_feltiae (5 g.); s_hermaphroditum (7 g.)	OG0000358(15 genes,4 taxa): L596_g6960(prev_s_carpocapsae) L596_018339(s_carpocapsae) L596_029964(s_carpocapsae) L889_g15152(s_feltiae) L889_g22677(s_feltiae) L889_g27969(s_feltiae) L889_g31224(s_feltiae) L889_g9039(s_feltiae) Sherm_I.g1879(s_hermaphroditum) Sherm_III.g5168(s_hermaphroditum) Sherm_III.g5523(s_hermaphroditum) Sherm_III.g5531(s_hermaphroditum) Sherm_III.g7951(s_hermaphroditum) Sherm_III.g7957(s_hermaphroditum) Sherm_III.g8121(s_hermaphroditum)	OG0000681(40 genes,7 taxa): prev_s_carpocapsae (7 g.); s_carpocapsae (2 g.); s_feltiae (5 g.); s_glaseri (3 g.); s_hermaphroditum (7 g.); s_monticolum (10 g.); s_scapterisci (6 g.)	OG0000681(40 genes,7 taxa): L596_g14222(prev_s_carpocapsae) L596_g20588(prev_s_carpocapsae) L596_g22277(prev_s_carpocapsae) L596_g3538(prev_s_carpocapsae) L596_g4703(prev_s_carpocapsae) L596_g4706(prev_s_carpocapsae) L596_g6960(prev_s_carpocapsae) L596_018339(s_carpocapsae) L596_029964(s_carpocapsae) L889_g15152(s_feltiae) L889_g22677(s_feltiae) L889_g27969(s_feltiae) L889_g31224(s_feltiae) L889_g9039(s_feltiae) L893_g1618(s_glaseri) L893_g1620(s_glaseri) L893_g33444(s_glaseri) Sherm_I.g1879(s_hermaphroditum) Sherm_III.g5168(s_hermaphroditum) Sherm_III.g5523(s_hermaphroditum) Sherm_III.g5531(s_hermaphroditum) Sherm_III.g7951(s_hermaphroditum) Sherm_III.g7957(s_hermaphroditum) Sherm_III.g8121(s_hermaphroditum) L898_g10563(s_monticolum) L898_g1201(s_monticolum) L898_g14784(s_monticolum) L898_g19216(s_monticolum) L898_g19766(s_monticolum) L898_g2967(s_monticolum) L898_g29986(s_monticolum) L898_g31637(s_monticolum) L898_g7826(s_monticolum) L898_g9037(s_monticolum) L892_g1186(s_scapterisci) L892_g13889(s_scapterisci) L892_g27178(s_scapterisci) L892_g28029(s_scapterisci) L892_g30352(s_scapterisci) L892_g9184(s_scapterisci)	OG0001674(35 genes,6 taxa): s_carpocapsae (4 g.); s_feltiae (5 g.); s_glaseri (3 g.); s_hermaphroditum (7 g.); s_monticolum (10 g.); s_scapterisci (6 g.)	OG0001674(35 genes,6 taxa): L596_017017(s_carpocapsae) L596_017020(s_carpocapsae) L596_018339(s_carpocapsae) L596_029964(s_carpocapsae) L889_g15152(s_feltiae) L889_g22677(s_feltiae) L889_g27969(s_feltiae) L889_g31224(s_feltiae) L889_g9039(s_feltiae) L893_g1618(s_glaseri) L893_g1620(s_glaseri) L893_g33444(s_glaseri) Sherm_I.g1879(s_hermaphroditum) Sherm_III.g5168(s_hermaphroditum) Sherm_III.g5523(s_hermaphroditum) Sherm_III.g5531(s_hermaphroditum) Sherm_III.g7951(s_hermaphroditum) Sherm_III.g7957(s_hermaphroditum) Sherm_III.g8121(s_hermaphroditum) L898_g10563(s_monticolum) L898_g1201(s_monticolum) L898_g14784(s_monticolum) L898_g19216(s_monticolum) L898_g19766(s_monticolum) L898_g2967(s_monticolum) L898_g29986(s_monticolum) L898_g31637(s_monticolum) L898_g7826(s_monticolum) L898_g9037(s_monticolum) L892_g1186(s_scapterisci) L892_g13889(s_scapterisci) L892_g14354(s_scapterisci) L892_g15892(s_scapterisci) L892_g1793(s_scapterisci) L892_g27178(s_scapterisci)
Sherm_III.g7952	A0AA39IAE5|QR680_014890		132	132 aa			SEG: 0.08 (10/132)			0	0	0	0
Sherm_III.g7953	A0AA39IC12|QR680_014891; A0AA39ID02|QR680_014891		565	550-565 aa	SigP		SEG: 0.10 (55/565)	TAF8_C [PF10406.13]	Histone-fold [IPR009072]; Transcription factor TFIID, subunit 8, C-terminal [IPR019473]; Transcription initiation factor TFIID subunit 8 [IPR037818]	379.475	18.4294	11407	589		NA	biological_process (GO:0008150); regulation of growth (GO:0040008); regulation of growth rate (GO:0040009); positive regulation of growth rate (GO:0040010); positive regulation of growth (GO:0045927); positive regulation of biological process (GO:0048518); regulation of biological process (GO:0050789); biological regulation (GO:0065007)			OG0022456(2 genes,1 taxa): s_hermaphroditum (2 g.)	OG0022456(2 genes,1 taxa): Sherm_III.g7953(s_hermaphroditum) Sherm_III.g7956(s_hermaphroditum)	OG0023565(3 genes,2 taxa): s_glaseri (1 g.); s_hermaphroditum (2 g.)	OG0023565(3 genes,2 taxa): L893_g8478(s_glaseri) Sherm_III.g7953(s_hermaphroditum) Sherm_III.g7956(s_hermaphroditum)	OG0024627(3 genes,2 taxa): s_glaseri (1 g.); s_hermaphroditum (2 g.)	OG0024627(3 genes,2 taxa): L893_g8478(s_glaseri) Sherm_III.g7953(s_hermaphroditum) Sherm_III.g7956(s_hermaphroditum)
Sherm_III.g7954	A0AA39ICM0|QR680_014892; A0AA39ICP1|QR680_014892		312	201-312 aa			SEG: 0.08 (24/312)	MULE [PF10551.13]	MULE transposase domain [IPR018289]	5.37015	0.402391	53	5		NA	aminoglycan metabolic process (GO:0006022); chitin metabolic process (GO:0006030); amino sugar metabolic process (GO:0006040); nucleobase-containing compound metabolic process (GO:0006139); DNA metabolic process (GO:0006259); DNA recombination (GO:0006310); DNA transposition (GO:0006313); cellular aromatic compound metabolic process (GO:0006725); nitrogen compound metabolic process (GO:0006807); biological_process (GO:0008150); metabolic process (GO:0008152); cellular process (GO:0009987); negative regulation of peptidase activity (GO:0010466); negative regulation of endopeptidase activity (GO:0010951); regulation of metabolic process (GO:0019222); transposition (GO:0032196); cellular nitrogen compound metabolic process (GO:0034641); negative regulation of catalytic activity (GO:0043086); macromolecule metabolic process (GO:0043170); negative regulation of molecular function (GO:0044092); cellular metabolic process (GO:0044237); primary metabolic process (GO:0044238); cellular macromolecule metabolic process (GO:0044260); heterocycle metabolic process (GO:0046483); regulation of biological process (GO:0050789); regulation of catalytic activity (GO:0050790); regulation of hydrolase activity (GO:0051336); negative regulation of hydrolase activity (GO:0051346); regulation of peptidase activity (GO:0052547); regulation of endopeptidase activity (GO:0052548); biological regulation (GO:0065007); regulation of molecular function (GO:0065009); organic substance metabolic process (GO:0071704); nucleic acid metabolic process (GO:0090304); glucosamine-containing compound metabolic process (GO:1901071); carbohydrate derivative metabolic process (GO:1901135); organic cyclic compound metabolic process (GO:1901360); organonitrogen compound metabolic process (GO:1901564)	molecular_function (GO:0003674); nucleic acid binding (GO:0003676); DNA binding (GO:0003677); catalytic activity (GO:0003824); transposase activity (GO:0004803); enzyme inhibitor activity (GO:0004857); endopeptidase inhibitor activity (GO:0004866); cysteine-type endopeptidase inhibitor activity (GO:0004869); binding (GO:0005488); chitin binding (GO:0008061); zinc ion binding (GO:0008270); enzyme regulator activity (GO:0030234); peptidase inhibitor activity (GO:0030414); ion binding (GO:0043167); cation binding (GO:0043169); metal ion binding (GO:0046872); transition metal ion binding (GO:0046914); peptidase regulator activity (GO:0061134); endopeptidase regulator activity (GO:0061135); organic cyclic compound binding (GO:0097159); carbohydrate derivative binding (GO:0097367); heterocyclic compound binding (GO:1901363)	cellular_component (GO:0005575); extracellular region (GO:0005576); intracellular anatomical structure (GO:0005622); cell (GO:0005623); nucleus (GO:0005634); organelle (GO:0043226); membrane-bounded organelle (GO:0043227); intracellular organelle (GO:0043229); intracellular membrane-bounded organelle (GO:0043231); intracellular part (GO:0044424); cell part (GO:0044464)	OG0000750(11 genes,2 taxa): s_feltiae (3 g.); s_hermaphroditum (8 g.)	OG0000750(11 genes,2 taxa): L889_g2660(s_feltiae) L889_g6667(s_feltiae) L889_g8608(s_feltiae) Sherm_2022.07.24.06.g66(s_hermaphroditum) Sherm_I.g1202(s_hermaphroditum) Sherm_I.g1824(s_hermaphroditum) Sherm_III.g7628(s_hermaphroditum) Sherm_III.g7670(s_hermaphroditum) Sherm_III.g7954(s_hermaphroditum) Sherm_N.g12186(s_hermaphroditum) Sherm_V.g12951(s_hermaphroditum)	OG0000203(73 genes,9 taxa): g_rostochiensis (12 g.); h_glycines (38 g.); p_redivivus (1 g.); prev_s_carpocapsae (1 g.); s_carpocapsae (1 g.); s_feltiae (9 g.); s_hermaphroditum (8 g.); s_monticolum (2 g.); s_scapterisci (1 g.)	OG0000203(73 genes,9 taxa): Gr22_v10_g10254(g_rostochiensis) Gr22_v10_g1099(g_rostochiensis) Gr22_v10_g11457(g_rostochiensis) Gr22_v10_g12199(g_rostochiensis) Gr22_v10_g13897(g_rostochiensis) Gr22_v10_g16304(g_rostochiensis) Gr22_v10_g17732(g_rostochiensis) Gr22_v10_g1871(g_rostochiensis) Gr22_v10_g526(g_rostochiensis) Gr22_v10_g7712(g_rostochiensis) Gr22_v10_g8754(g_rostochiensis) Gr22_v10_g9808(g_rostochiensis) Hetgly00884(h_glycines) Hetgly01129(h_glycines) Hetgly02006(h_glycines) Hetgly02042(h_glycines) Hetgly02888(h_glycines) Hetgly02894(h_glycines) Hetgly04075(h_glycines) Hetgly04500(h_glycines) Hetgly04737(h_glycines) Hetgly06421(h_glycines) Hetgly07130(h_glycines) Hetgly07402(h_glycines) Hetgly08481(h_glycines) Hetgly12119(h_glycines) Hetgly12216(h_glycines) Hetgly12584(h_glycines) Hetgly12612(h_glycines) Hetgly12929(h_glycines) Hetgly13356(h_glycines) Hetgly14344(h_glycines) Hetgly14469(h_glycines) Hetgly14620(h_glycines) Hetgly14674(h_glycines) Hetgly15179(h_glycines) Hetgly15387(h_glycines) Hetgly15807(h_glycines) Hetgly16342(h_glycines) Hetgly16436(h_glycines) Hetgly16444(h_glycines) Hetgly16460(h_glycines) Hetgly17671(h_glycines) Hetgly17972(h_glycines) Hetgly18187(h_glycines) Hetgly18410(h_glycines) Hetgly18411(h_glycines) Hetgly18425(h_glycines) Hetgly18431(h_glycines) Hetgly21934(h_glycines) Pan_g13018(p_redivivus) L596_g6195(prev_s_carpocapsae) L596_024971(s_carpocapsae) L889_g13340(s_feltiae) L889_g19287(s_feltiae) L889_g2069(s_feltiae) L889_g24140(s_feltiae) L889_g30885(s_feltiae) L889_g31205(s_feltiae) L889_g8608(s_feltiae) L889_g9369(s_feltiae) L889_g9632(s_feltiae) Sherm_2022.07.24.06.g66(s_hermaphroditum) Sherm_I.g1824(s_hermaphroditum) Sherm_III.g5050(s_hermaphroditum) Sherm_III.g7628(s_hermaphroditum) Sherm_III.g7670(s_hermaphroditum) Sherm_III.g7954(s_hermaphroditum) Sherm_N.g12186(s_hermaphroditum) Sherm_V.g12951(s_hermaphroditum) L898_g15196(s_monticolum) L898_g6384(s_monticolum) L892_g5989(s_scapterisci)	OG0000099(145 genes,13 taxa): a_suum (1 g.); b_xylophilus (3 g.); g_rostochiensis (20 g.); h_glycines (56 g.); p_pacificus (2 g.); r_culicivorax (11 g.); s_carpocapsae (8 g.); s_feltiae (17 g.); s_glaseri (2 g.); s_hermaphroditum (19 g.); s_monticolum (3 g.); s_scapterisci (2 g.); t_spiralis (1 g.)	OG0000099(145 genes,13 taxa): AgR032_g047(a_suum) BXYJ5.040013800(b_xylophilus) BXYJ5.050110200(b_xylophilus) BXYJ5.060100000(b_xylophilus) Gr22_v10_g10254(g_rostochiensis) Gr22_v10_g1099(g_rostochiensis) Gr22_v10_g11457(g_rostochiensis) Gr22_v10_g12199(g_rostochiensis) Gr22_v10_g13897(g_rostochiensis) Gr22_v10_g16304(g_rostochiensis) Gr22_v10_g16663(g_rostochiensis) Gr22_v10_g16833(g_rostochiensis) Gr22_v10_g17732(g_rostochiensis) Gr22_v10_g1871(g_rostochiensis) Gr22_v10_g3194(g_rostochiensis) Gr22_v10_g4835(g_rostochiensis) Gr22_v10_g526(g_rostochiensis) Gr22_v10_g7328(g_rostochiensis) Gr22_v10_g7649(g_rostochiensis) Gr22_v10_g7712(g_rostochiensis) Gr22_v10_g8117(g_rostochiensis) Gr22_v10_g8754(g_rostochiensis) Gr22_v10_g9808(g_rostochiensis) Gr22_v10_g9832(g_rostochiensis) Hetgly00537(h_glycines) Hetgly00884(h_glycines) Hetgly01129(h_glycines) Hetgly01212(h_glycines) Hetgly02006(h_glycines) Hetgly02042(h_glycines) Hetgly02888(h_glycines) Hetgly02894(h_glycines) Hetgly03574(h_glycines) Hetgly04075(h_glycines) Hetgly04500(h_glycines) Hetgly04737(h_glycines) Hetgly06421(h_glycines) Hetgly06939(h_glycines) Hetgly07130(h_glycines) Hetgly07402(h_glycines) Hetgly08481(h_glycines) Hetgly08858(h_glycines) Hetgly08916(h_glycines) Hetgly08990(h_glycines) Hetgly11036(h_glycines) Hetgly11865(h_glycines) Hetgly12119(h_glycines) Hetgly12216(h_glycines) Hetgly12584(h_glycines) Hetgly12612(h_glycines) Hetgly12929(h_glycines) Hetgly12997(h_glycines) Hetgly13356(h_glycines) Hetgly13634(h_glycines) Hetgly13648(h_glycines) Hetgly13689(h_glycines) Hetgly14344(h_glycines) Hetgly14469(h_glycines) Hetgly14557(h_glycines) Hetgly14620(h_glycines) Hetgly14674(h_glycines) Hetgly14963(h_glycines) Hetgly15179(h_glycines) Hetgly15387(h_glycines) Hetgly15744(h_glycines) Hetgly15807(h_glycines) Hetgly16342(h_glycines) Hetgly16436(h_glycines) Hetgly16444(h_glycines) Hetgly16460(h_glycines) Hetgly17671(h_glycines) Hetgly17972(h_glycines) Hetgly18187(h_glycines) Hetgly18410(h_glycines) Hetgly18411(h_glycines) Hetgly18425(h_glycines) Hetgly18431(h_glycines) Hetgly20560(h_glycines) Hetgly21934(h_glycines) Hetgly22334(h_glycines) WBGene00098504|PPA08950(p_pacificus) WBGene00280824|PPA42455(p_pacificus) nRc.2.0.1.g04397(r_culicivorax) nRc.2.0.1.g07099(r_culicivorax) nRc.2.0.1.g08402(r_culicivorax) nRc.2.0.1.g08403(r_culicivorax) nRc.2.0.1.g13790(r_culicivorax) nRc.2.0.1.g15348(r_culicivorax) nRc.2.0.1.g19561(r_culicivorax) nRc.2.0.1.g20574(r_culicivorax) nRc.2.0.1.g24425(r_culicivorax) nRc.2.0.1.g27042(r_culicivorax) nRc.2.0.1.g28511(r_culicivorax) L596_008609(s_carpocapsae) L596_010973(s_carpocapsae) L596_020949(s_carpocapsae) L596_023247(s_carpocapsae) L596_024971(s_carpocapsae) L596_026854(s_carpocapsae) L596_028590(s_carpocapsae) L596_943981(s_carpocapsae) L889_g13340(s_feltiae) L889_g17718(s_feltiae) L889_g17893(s_feltiae) L889_g19287(s_feltiae) L889_g19573(s_feltiae) L889_g2069(s_feltiae) L889_g24140(s_feltiae) L889_g24892(s_feltiae) L889_g26303(s_feltiae) L889_g29437(s_feltiae) L889_g3040(s_feltiae) L889_g30885(s_feltiae) L889_g31205(s_feltiae) L889_g7466(s_feltiae) L889_g8608(s_feltiae) L889_g9369(s_feltiae) L889_g9632(s_feltiae) L893_g29458(s_glaseri) L893_g389(s_glaseri) Sherm_2022.07.24.06.g66(s_hermaphroditum) Sherm_I.g1824(s_hermaphroditum) Sherm_I.g2446(s_hermaphroditum) Sherm_III.g4658(s_hermaphroditum) Sherm_III.g5050(s_hermaphroditum) Sherm_III.g5253(s_hermaphroditum) Sherm_III.g6157(s_hermaphroditum) Sherm_III.g7529(s_hermaphroditum) Sherm_III.g7628(s_hermaphroditum) Sherm_III.g7670(s_hermaphroditum) Sherm_III.g7954(s_hermaphroditum) Sherm_N.g10427(s_hermaphroditum) Sherm_N.g10486(s_hermaphroditum) Sherm_N.g12186(s_hermaphroditum) Sherm_N.g8663(s_hermaphroditum) Sherm_N.g8668(s_hermaphroditum) Sherm_N.g9027(s_hermaphroditum) Sherm_V.g12392(s_hermaphroditum) Sherm_V.g12951(s_hermaphroditum) L898_g15196(s_monticolum) L898_g722(s_monticolum) L898_g7455(s_monticolum) L892_g10721(s_scapterisci) L892_g5989(s_scapterisci) Tsp_12041(t_spiralis)
Sherm_III.g7955	A0AA39IBW4|QR680_014893	WBGene00002081|F54G8.3|ina-1	1109	1109 aa	SigP+TM(1x)		SEG: 0.03 (31/1109)	FG-GAP [PF01839.27]; Integrin_A_Ig_1 [PF08441.16]; Integrin_A_Ig_2 [PF20805.1]; Integrin_A_Ig_3 [PF20806.1]	FG-GAP repeat [IPR013517]; Integrin alpha beta-propellor [IPR013519]; Integrin alpha chain [IPR000413]; Integrin alpha chain, C-terminal cytoplasmic region, conserved site [IPR018184]; Integrin alpha, N-terminal [IPR028994]; Integrin alpha, first immunoglubulin-like domain [IPR013649]; Integrin alpha, second immunoglobulin-like domain [IPR048285]; Integrin alpha, third immunoglobulin-like domain [IPR048286]; Integrin domain superfamily [IPR032695]	50.635	7.39992	3092	477	Integrin alpha	NA	reproduction (GO:0000003); ameboidal-type cell migration (GO:0001667); formation of primary germ layer (GO:0001704); mesoderm formation (GO:0001707); neuron migration (GO:0001764); morphogenesis of an epithelium (GO:0002009); nematode larval development (GO:0002119); larval development (GO:0002164); developmental process involved in reproduction (GO:0003006); transport (GO:0006810); endocytosis (GO:0006897); receptor-mediated endocytosis (GO:0006898); movement of cell or subcellular component (GO:0006928); cell communication (GO:0007154); cell adhesion (GO:0007155); cell-matrix adhesion (GO:0007160); signal transduction (GO:0007165); cell surface receptor signaling pathway (GO:0007166); integrin-mediated signaling pathway (GO:0007229); multicellular organism development (GO:0007275); gastrulation (GO:0007369); nervous system development (GO:0007399); axonal fasciculation (GO:0007413); mesoderm development (GO:0007498); mesoderm migration involved in gastrulation (GO:0007509); sex differentiation (GO:0007548); cell recognition (GO:0008037); neuron recognition (GO:0008038); mesodermal cell migration (GO:0008078); biological_process (GO:0008150); metabolic process (GO:0008152); catabolic process (GO:0009056); macromolecule catabolic process (GO:0009057); anatomical structure morphogenesis (GO:0009653); embryo development (GO:0009790); post-embryonic development (GO:0009791); animal organ morphogenesis (GO:0009887); tissue development (GO:0009888); cellular process (GO:0009987); body morphogenesis (GO:0010171); cellular component organization (GO:0016043); vesicle-mediated transport (GO:0016192); cell migration (GO:0016477); protein metabolic process (GO:0019538); neurogenesis (GO:0022008); reproductive process (GO:0022414); biological adhesion (GO:0022610); signaling (GO:0023052); cell projection organization (GO:0030030); cell differentiation (GO:0030154); protein catabolic process (GO:0030163); neuron differentiation (GO:0030182); neuron projection development (GO:0031175); regulation of synaptic transmission, GABAergic (GO:0032228); multicellular organismal process (GO:0032501); developmental process (GO:0032502); cell adhesion mediated by integrin (GO:0033627); cell-cell adhesion mediated by integrin (GO:0033631); locomotion (GO:0040011); hermaphrodite genitalia development (GO:0040035); inductive cell migration (GO:0040039); cell migration involved in gastrulation (GO:0042074); macromolecule metabolic process (GO:0043170); primary metabolic process (GO:0044238); nematode male tail tip morphogenesis (GO:0045138); mesoderm morphogenesis (GO:0048332); cell development (GO:0048468); animal organ development (GO:0048513); embryonic morphogenesis (GO:0048598); reproductive structure development (GO:0048608); anatomical structure formation involved in morphogenesis (GO:0048646); neuron development (GO:0048666); generation of neurons (GO:0048699); tissue morphogenesis (GO:0048729); system development (GO:0048731); genitalia development (GO:0048806); anatomical structure development (GO:0048856); cellular developmental process (GO:0048869); cell motility (GO:0048870); regulation of biological process (GO:0050789); regulation of cellular process (GO:0050794); response to stimulus (GO:0050896); localization (GO:0051179); establishment of localization (GO:0051234); localization of cell (GO:0051674); cellular response to stimulus (GO:0051716); epithelium development (GO:0060429); reproductive system development (GO:0061458); axon development (GO:0061564); biological regulation (GO:0065007); organic substance metabolic process (GO:0071704); cellular component organization or biogenesis (GO:0071840); tissue migration (GO:0090130); cell-cell adhesion (GO:0098609); organic substance catabolic process (GO:1901575); positive regulation of distal tip cell migration (GO:1903356)	molecular_function (GO:0003674); signal transducer activity (GO:0004871); transmembrane signaling receptor activity (GO:0004888); integrin binding (GO:0005178); binding (GO:0005488); protein binding (GO:0005515); signaling receptor activity (GO:0038023); laminin binding (GO:0043236); extracellular matrix binding (GO:0050840); molecular transducer activity (GO:0060089)	phagocytic cup (GO:0001891); cellular_component (GO:0005575); cell (GO:0005623); plasma membrane (GO:0005886); integrin complex (GO:0008305); external side of plasma membrane (GO:0009897); membrane (GO:0016020); phagocytic vesicle membrane (GO:0030670); intrinsic component of membrane (GO:0031224); intrinsic component of plasma membrane (GO:0031226); protein-containing complex (GO:0032991); cell projection (GO:0042995); receptor complex (GO:0043235); membrane part (GO:0044425); plasma membrane part (GO:0044459); cell part (GO:0044464); cell periphery (GO:0071944)	OG0010596(4 genes,4 taxa): prev_s_carpocapsae (1 g.); s_carpocapsae (1 g.); s_feltiae (1 g.); s_hermaphroditum (1 g.)	OG0010596(4 genes,4 taxa): L596_g4110(prev_s_carpocapsae) L596_024910(s_carpocapsae) L889_g31654(s_feltiae) Sherm_III.g7955(s_hermaphroditum)	OG0004136(18 genes,16 taxa): b_xylophilus (1 g.); c_elegans (1 g.); g_rostochiensis (1 g.); h_bacteriophora_Hawdon (1 g.); h_glycines (1 g.); p_redivivus (1 g.); p_trichosuri (1 g.); prev_s_carpocapsae (1 g.); r_kr3021 (2 g.); s_carpocapsae (1 g.); s_feltiae (1 g.); s_glaseri (2 g.); s_hermaphroditum (1 g.); s_monticolum (1 g.); s_ratti (1 g.); s_scapterisci (1 g.)	OG0004136(18 genes,16 taxa): BXYJ5.030117700(b_xylophilus) WBGene00002081|F54G8.3|ina-1(c_elegans) Gr22_v10_g19274(g_rostochiensis) Het_Hawd.g8799(h_bacteriophora_Hawdon) Hetgly18121(h_glycines) Pan_g7488(p_redivivus) PTRK_0001673100(p_trichosuri) L596_g4110(prev_s_carpocapsae) RSKR_0000596400(r_kr3021) RSKR_0000596600(r_kr3021) L596_024910(s_carpocapsae) L889_g31654(s_feltiae) L893_g21125(s_glaseri) L893_g9916(s_glaseri) Sherm_III.g7955(s_hermaphroditum) L898_g15546(s_monticolum) WBGene00260262(s_ratti) L892_g11551(s_scapterisci)	OG0003168(26 genes,21 taxa): a_suum (1 g.); a_vasorum (1 g.); b_malayi (1 g.); b_xylophilus (1 g.); c_briggsae (1 g.); c_elegans (1 g.); e_vermicularis (1 g.); g_rostochiensis (1 g.); h_bacteriophora_Hawdon (1 g.); h_contortus (1 g.); h_glycines (1 g.); p_pacificus (1 g.); r_culicivorax (3 g.); s_carpocapsae (1 g.); s_feltiae (3 g.); s_glaseri (2 g.); s_hermaphroditum (1 g.); s_monticolum (1 g.); s_ratti (1 g.); s_scapterisci (1 g.); t_spiralis (1 g.)	OG0003168(26 genes,21 taxa): AgR005_g428(a_suum) AngVas-contig_165-28.7(a_vasorum) WBGene00232622(b_malayi) BXYJ5.030117700(b_xylophilus) WBGene00029021|CBG06805|Cbr-ina-1(c_briggsae) WBGene00002081|F54G8.3|ina-1(c_elegans) EVEC_0000849101(e_vermicularis) Gr22_v10_g19274(g_rostochiensis) Het_Hawd.g8799(h_bacteriophora_Hawdon) HCON_00081790(h_contortus) Hetgly18121(h_glycines) WBGene00092039|PPA02485|Ppa-ina-1(p_pacificus) nRc.2.0.1.g17307(r_culicivorax) nRc.2.0.1.g17308(r_culicivorax) nRc.2.0.1.g25957(r_culicivorax) L596_024910(s_carpocapsae) L889_g31653(s_feltiae) L889_g31654(s_feltiae) L889_g31655(s_feltiae) L893_g21125(s_glaseri) L893_g9916(s_glaseri) Sherm_III.g7955(s_hermaphroditum) L898_g15546(s_monticolum) WBGene00260262(s_ratti) L892_g11551(s_scapterisci) Tsp_09920(t_spiralis)
Sherm_III.g7956	A0AA39M3Z7|QR680_014894; A0AA39M4M9|QR680_014894; A0AA39M4T4|QR680_014894		491	169-491 aa			SEG: 0.09 (37/398)	TAF8_C [PF10406.13]	Histone-fold [IPR009072]; Transcription factor TFIID, subunit 8, C-terminal [IPR019473]; Transcription initiation factor TFIID subunit 8 [IPR037818]	12.4865	6.3829	254	152	Transcription factor TFIID complex subunit 8 C-term	3022				OG0022456(2 genes,1 taxa): s_hermaphroditum (2 g.)	OG0022456(2 genes,1 taxa): Sherm_III.g7953(s_hermaphroditum) Sherm_III.g7956(s_hermaphroditum)	OG0023565(3 genes,2 taxa): s_glaseri (1 g.); s_hermaphroditum (2 g.)	OG0023565(3 genes,2 taxa): L893_g8478(s_glaseri) Sherm_III.g7953(s_hermaphroditum) Sherm_III.g7956(s_hermaphroditum)	OG0024627(3 genes,2 taxa): s_glaseri (1 g.); s_hermaphroditum (2 g.)	OG0024627(3 genes,2 taxa): L893_g8478(s_glaseri) Sherm_III.g7953(s_hermaphroditum) Sherm_III.g7956(s_hermaphroditum)
Sherm_III.g7957	A0AA39ID26|QR680_014895		268	268 aa			SEG: 0.11 (29/268)	PK_Tyr_Ser-Thr [PF07714.21]; Pkinase [PF00069.29]	Protein kinase domain [IPR000719]; Protein kinase-like domain superfamily [IPR011009]; Serine/threonine-protein kinase, active site [IPR008271]	0.076914	0	1	0	serine threonine-protein kinase	NA	protein phosphorylation (GO:0006468); phosphorus metabolic process (GO:0006793); phosphate-containing compound metabolic process (GO:0006796); biological_process (GO:0008150); metabolic process (GO:0008152); cellular process (GO:0009987); phosphorylation (GO:0016310); protein metabolic process (GO:0019538); protein modification process (GO:0036211); macromolecule metabolic process (GO:0043170); macromolecule modification (GO:0043412); cellular metabolic process (GO:0044237); primary metabolic process (GO:0044238); cellular macromolecule metabolic process (GO:0044260); organic substance metabolic process (GO:0071704)	nucleotide binding (GO:0000166); nucleoside binding (GO:0001882); purine nucleoside binding (GO:0001883); molecular_function (GO:0003674); catalytic activity (GO:0003824); oligosaccharyl transferase activity (GO:0004576); dolichyl-diphosphooligosaccharide-protein glycotransferase activity (GO:0004579); protein kinase activity (GO:0004672); protein serine/threonine kinase activity (GO:0004674); binding (GO:0005488); ATP binding (GO:0005524); kinase activity (GO:0016301); transferase activity (GO:0016740); glycosyltransferase activity (GO:0016757); hexosyltransferase activity (GO:0016758); transferase activity, transferring phosphorus-containing groups (GO:0016772); phosphotransferase activity, alcohol group as acceptor (GO:0016773); purine nucleotide binding (GO:0017076); adenyl nucleotide binding (GO:0030554); ribonucleoside binding (GO:0032549); purine ribonucleoside binding (GO:0032550); ribonucleotide binding (GO:0032553); purine ribonucleotide binding (GO:0032555); adenyl ribonucleotide binding (GO:0032559); purine ribonucleoside triphosphate binding (GO:0035639); small molecule binding (GO:0036094); ion binding (GO:0043167); anion binding (GO:0043168); organic cyclic compound binding (GO:0097159); nucleoside phosphate binding (GO:1901265); heterocyclic compound binding (GO:1901363)		OG0000358(15 genes,4 taxa): prev_s_carpocapsae (1 g.); s_carpocapsae (2 g.); s_feltiae (5 g.); s_hermaphroditum (7 g.)	OG0000358(15 genes,4 taxa): L596_g6960(prev_s_carpocapsae) L596_018339(s_carpocapsae) L596_029964(s_carpocapsae) L889_g15152(s_feltiae) L889_g22677(s_feltiae) L889_g27969(s_feltiae) L889_g31224(s_feltiae) L889_g9039(s_feltiae) Sherm_I.g1879(s_hermaphroditum) Sherm_III.g5168(s_hermaphroditum) Sherm_III.g5523(s_hermaphroditum) Sherm_III.g5531(s_hermaphroditum) Sherm_III.g7951(s_hermaphroditum) Sherm_III.g7957(s_hermaphroditum) Sherm_III.g8121(s_hermaphroditum)	OG0000681(40 genes,7 taxa): prev_s_carpocapsae (7 g.); s_carpocapsae (2 g.); s_feltiae (5 g.); s_glaseri (3 g.); s_hermaphroditum (7 g.); s_monticolum (10 g.); s_scapterisci (6 g.)	OG0000681(40 genes,7 taxa): L596_g14222(prev_s_carpocapsae) L596_g20588(prev_s_carpocapsae) L596_g22277(prev_s_carpocapsae) L596_g3538(prev_s_carpocapsae) L596_g4703(prev_s_carpocapsae) L596_g4706(prev_s_carpocapsae) L596_g6960(prev_s_carpocapsae) L596_018339(s_carpocapsae) L596_029964(s_carpocapsae) L889_g15152(s_feltiae) L889_g22677(s_feltiae) L889_g27969(s_feltiae) L889_g31224(s_feltiae) L889_g9039(s_feltiae) L893_g1618(s_glaseri) L893_g1620(s_glaseri) L893_g33444(s_glaseri) Sherm_I.g1879(s_hermaphroditum) Sherm_III.g5168(s_hermaphroditum) Sherm_III.g5523(s_hermaphroditum) Sherm_III.g5531(s_hermaphroditum) Sherm_III.g7951(s_hermaphroditum) Sherm_III.g7957(s_hermaphroditum) Sherm_III.g8121(s_hermaphroditum) L898_g10563(s_monticolum) L898_g1201(s_monticolum) L898_g14784(s_monticolum) L898_g19216(s_monticolum) L898_g19766(s_monticolum) L898_g2967(s_monticolum) L898_g29986(s_monticolum) L898_g31637(s_monticolum) L898_g7826(s_monticolum) L898_g9037(s_monticolum) L892_g1186(s_scapterisci) L892_g13889(s_scapterisci) L892_g27178(s_scapterisci) L892_g28029(s_scapterisci) L892_g30352(s_scapterisci) L892_g9184(s_scapterisci)	OG0001674(35 genes,6 taxa): s_carpocapsae (4 g.); s_feltiae (5 g.); s_glaseri (3 g.); s_hermaphroditum (7 g.); s_monticolum (10 g.); s_scapterisci (6 g.)	OG0001674(35 genes,6 taxa): L596_017017(s_carpocapsae) L596_017020(s_carpocapsae) L596_018339(s_carpocapsae) L596_029964(s_carpocapsae) L889_g15152(s_feltiae) L889_g22677(s_feltiae) L889_g27969(s_feltiae) L889_g31224(s_feltiae) L889_g9039(s_feltiae) L893_g1618(s_glaseri) L893_g1620(s_glaseri) L893_g33444(s_glaseri) Sherm_I.g1879(s_hermaphroditum) Sherm_III.g5168(s_hermaphroditum) Sherm_III.g5523(s_hermaphroditum) Sherm_III.g5531(s_hermaphroditum) Sherm_III.g7951(s_hermaphroditum) Sherm_III.g7957(s_hermaphroditum) Sherm_III.g8121(s_hermaphroditum) L898_g10563(s_monticolum) L898_g1201(s_monticolum) L898_g14784(s_monticolum) L898_g19216(s_monticolum) L898_g19766(s_monticolum) L898_g2967(s_monticolum) L898_g29986(s_monticolum) L898_g31637(s_monticolum) L898_g7826(s_monticolum) L898_g9037(s_monticolum) L892_g1186(s_scapterisci) L892_g13889(s_scapterisci) L892_g14354(s_scapterisci) L892_g15892(s_scapterisci) L892_g1793(s_scapterisci) L892_g27178(s_scapterisci)
Sherm_III.g7958	A0AA39M512|QR680_014896		338	338 aa						1.34031	0.079787	14	1						OG0015556(3 genes,1 taxa): s_hermaphroditum (3 g.)	OG0015556(3 genes,1 taxa): Sherm_I.g543(s_hermaphroditum) Sherm_III.g7939(s_hermaphroditum) Sherm_III.g7958(s_hermaphroditum)	OG0023598(3 genes,1 taxa): s_hermaphroditum (3 g.)	OG0023598(3 genes,1 taxa): Sherm_I.g543(s_hermaphroditum) Sherm_III.g7939(s_hermaphroditum) Sherm_III.g7958(s_hermaphroditum)	OG0024659(3 genes,1 taxa): s_hermaphroditum (3 g.)	OG0024659(3 genes,1 taxa): Sherm_I.g543(s_hermaphroditum) Sherm_III.g7939(s_hermaphroditum) Sherm_III.g7958(s_hermaphroditum)
Sherm_III.g7959	A0AA39IAF0|QR680_014897		205	205 aa			SEG: 0.09 (18/205)			1.32317	1.63719	11	17						OG0003088(6 genes,1 taxa): s_hermaphroditum (6 g.)	OG0003088(6 genes,1 taxa): Sherm_I.g1261(s_hermaphroditum) Sherm_III.g7950(s_hermaphroditum) Sherm_III.g7959(s_hermaphroditum) Sherm_N.g10852(s_hermaphroditum) Sherm_V.g15681(s_hermaphroditum) Sherm_V.g15969(s_hermaphroditum)	OG0015106(6 genes,1 taxa): s_hermaphroditum (6 g.)	OG0015106(6 genes,1 taxa): Sherm_I.g1261(s_hermaphroditum) Sherm_III.g7950(s_hermaphroditum) Sherm_III.g7959(s_hermaphroditum) Sherm_N.g10852(s_hermaphroditum) Sherm_V.g15681(s_hermaphroditum) Sherm_V.g15969(s_hermaphroditum)	OG0015527(6 genes,1 taxa): s_hermaphroditum (6 g.)	OG0015527(6 genes,1 taxa): Sherm_I.g1261(s_hermaphroditum) Sherm_III.g7950(s_hermaphroditum) Sherm_III.g7959(s_hermaphroditum) Sherm_N.g10852(s_hermaphroditum) Sherm_V.g15681(s_hermaphroditum) Sherm_V.g15969(s_hermaphroditum)
Sherm_III.g7960	A0AA39IAH5|QR680_014898		360	360 aa	SigP		SEG: 0.06 (22/360)	Peptidase_C1 [PF00112.27]	Cysteine peptidase, cysteine active site [IPR000169]; Cysteine peptidase, histidine active site [IPR025660]; Papain-like cysteine peptidase superfamily [IPR038765]; Peptidase C1A [IPR013128]; Peptidase C1A, papain C-terminal [IPR000668]	1.03164	0	21	0	Papain family cysteine protease	41424612	proteolysis (GO:0006508); biological_process (GO:0008150); metabolic process (GO:0008152); regulation of metabolic process (GO:0019222); protein metabolic process (GO:0019538); macromolecule metabolic process (GO:0043170); primary metabolic process (GO:0044238); regulation of biological process (GO:0050789); regulation of catalytic activity (GO:0050790); proteolysis involved in protein catabolic process (GO:0051603); biological regulation (GO:0065007); regulation of molecular function (GO:0065009); organic substance metabolic process (GO:0071704)	molecular_function (GO:0003674); catalytic activity (GO:0003824); endopeptidase activity (GO:0004175); cysteine-type endopeptidase activity (GO:0004197); peptidase activity (GO:0008233); cysteine-type peptidase activity (GO:0008234); hydrolase activity (GO:0016787)	lytic vacuole (GO:0000323); cellular_component (GO:0005575); extracellular space (GO:0005615); intracellular anatomical structure (GO:0005622); cell (GO:0005623); cytoplasm (GO:0005737); lysosome (GO:0005764); vacuole (GO:0005773); organelle (GO:0043226); membrane-bounded organelle (GO:0043227); intracellular organelle (GO:0043229); intracellular membrane-bounded organelle (GO:0043231); intracellular part (GO:0044424); cytoplasmic part (GO:0044444); cell part (GO:0044464)	OG0002539(6 genes,4 taxa): prev_s_carpocapsae (1 g.); s_carpocapsae (1 g.); s_feltiae (1 g.); s_hermaphroditum (3 g.)	OG0002539(6 genes,4 taxa): L596_g19251(prev_s_carpocapsae) L596_030136(s_carpocapsae) L889_g1234(s_feltiae) Sherm_III.g7949(s_hermaphroditum) Sherm_III.g7960(s_hermaphroditum) Sherm_N.g10908(s_hermaphroditum)	OG0001941(24 genes,16 taxa): b_xylophilus (4 g.); c_elegans (2 g.); g_rostochiensis (1 g.); h_bacteriophora_Hawdon (3 g.); h_glycines (1 g.); p_redivivus (1 g.); p_trichosuri (1 g.); prev_s_carpocapsae (1 g.); r_kr3021 (1 g.); s_carpocapsae (1 g.); s_feltiae (1 g.); s_glaseri (1 g.); s_hermaphroditum (3 g.); s_monticolum (1 g.); s_ratti (1 g.); s_scapterisci (1 g.)	OG0001941(24 genes,16 taxa): BXYJ5.030038400(b_xylophilus) BXYJ5.040244000(b_xylophilus) BXYJ5.040250800(b_xylophilus) BXYJ5.060140600(b_xylophilus) WBGene00000786|C25B8.3|cpr-6(c_elegans) WBGene00010204|F57F5.1|cpr-9(c_elegans) Gr22_v10_g12303(g_rostochiensis) Het_Hawd.g307(h_bacteriophora_Hawdon) Het_Hawd.g3460(h_bacteriophora_Hawdon) Het_Hawd.g8832(h_bacteriophora_Hawdon) Hetgly12678(h_glycines) Pan_g14606(p_redivivus) PTRK_0001647400(p_trichosuri) L596_g19251(prev_s_carpocapsae) RSKR_0001073900(r_kr3021) L596_030136(s_carpocapsae) L889_g1234(s_feltiae) L893_g11959(s_glaseri) Sherm_III.g7949(s_hermaphroditum) Sherm_III.g7960(s_hermaphroditum) Sherm_N.g10908(s_hermaphroditum) L898_g26389(s_monticolum) WBGene00266160(s_ratti) L892_g2520(s_scapterisci)	OG0000145(123 genes,21 taxa): a_suum (2 g.); a_vasorum (6 g.); b_malayi (1 g.); b_xylophilus (8 g.); c_briggsae (21 g.); c_elegans (9 g.); e_vermicularis (1 g.); g_rostochiensis (4 g.); h_bacteriophora_Hawdon (5 g.); h_contortus (37 g.); h_glycines (6 g.); p_pacificus (5 g.); r_culicivorax (3 g.); s_carpocapsae (1 g.); s_feltiae (1 g.); s_glaseri (1 g.); s_hermaphroditum (3 g.); s_monticolum (1 g.); s_ratti (1 g.); s_scapterisci (1 g.); t_spiralis (6 g.)	OG0000145(123 genes,21 taxa): AgB01_g268(a_suum) AgB01_g269(a_suum) AngVas-contig_786-18.5(a_vasorum) AngVas-contig_786-19.7(a_vasorum) AngVas-contig_786-27.7(a_vasorum) AngVas-scaffold_142-0.7(a_vasorum) AngVas-scaffold_142-1.13(a_vasorum) AngVas-scaffold_142-1.27(a_vasorum) WBGene00222626(b_malayi) BXYJ5.010083600(b_xylophilus) BXYJ5.010232300(b_xylophilus) BXYJ5.010257200(b_xylophilus) BXYJ5.010276300(b_xylophilus) BXYJ5.030038400(b_xylophilus) BXYJ5.040244000(b_xylophilus) BXYJ5.040250800(b_xylophilus) BXYJ5.060140600(b_xylophilus) WBGene00024382|CBG01102|Cbr-cpr-8(c_briggsae) WBGene00024383|CBG01103|Cbr-cpr-5(c_briggsae) WBGene00024384|CBG01104(c_briggsae) WBGene00028801|CBG06539(c_briggsae) WBGene00028802|CBG06540(c_briggsae) WBGene00028803|CBG06541(c_briggsae) WBGene00032114|CBG10849|Cbr-cpr-6(c_briggsae) WBGene00037348|CBG17826(c_briggsae) WBGene00038017|CBG18635|Cbr-cpr-3(c_briggsae) WBGene00038034|CBG18654(c_briggsae) WBGene00038037|CBG18657(c_briggsae) WBGene00038270|CBG18978|Cbr-cpr-4(c_briggsae) WBGene00040989|CBG22430(c_briggsae) WBGene00040990|CBG22431(c_briggsae) WBGene00040991|CBG22432(c_briggsae) WBGene00040995|CBG22436|Cbr-cpr-2(c_briggsae) WBGene00041713|CBG23343|Cbr-cpr-1(c_briggsae) WBGene00041721|CBG23351(c_briggsae) WBGene00042876|CBG24861(c_briggsae) WBGene00086839|CBG25425(c_briggsae) WBGene00270706|CBG30652(c_briggsae) WBGene00000781|C52E4.1|cpr-1(c_elegans) WBGene00000782|F36D3.9|cpr-2(c_elegans) WBGene00000783|T10H4.12|cpr-3(c_elegans) WBGene00000784|F44C4.3|cpr-4(c_elegans) WBGene00000785|W07B8.5|cpr-5(c_elegans) WBGene00000786|C25B8.3|cpr-6(c_elegans) WBGene00010204|F57F5.1|cpr-9(c_elegans) WBGene00021070|W07B8.1|cpr-8(c_elegans) WBGene00021072|W07B8.4(c_elegans) EVEC_0000274401(e_vermicularis) Gr22_v10_g12303(g_rostochiensis) Gr22_v10_g15379(g_rostochiensis) Gr22_v10_g15399(g_rostochiensis) Gr22_v10_g15566(g_rostochiensis) Het_Hawd.g307(h_bacteriophora_Hawdon) Het_Hawd.g3460(h_bacteriophora_Hawdon) Het_Hawd.g382(h_bacteriophora_Hawdon) Het_Hawd.g6701(h_bacteriophora_Hawdon) Het_Hawd.g8832(h_bacteriophora_Hawdon) HCON_00005670(h_contortus) HCON_00005840(h_contortus) HCON_00005850(h_contortus) HCON_00005880(h_contortus) HCON_00005890(h_contortus) HCON_00005900(h_contortus) HCON_00005910(h_contortus) HCON_00005920(h_contortus) HCON_00005930(h_contortus) HCON_00005980(h_contortus) HCON_00006130(h_contortus) HCON_00006140(h_contortus) HCON_00006180(h_contortus) HCON_00006190(h_contortus) HCON_00006210(h_contortus) HCON_00006230(h_contortus) HCON_00006240(h_contortus) HCON_00006250(h_contortus) HCON_00006270(h_contortus) HCON_00006280(h_contortus) HCON_00006290(h_contortus) HCON_00006300(h_contortus) HCON_00006310(h_contortus) HCON_00006320(h_contortus) HCON_00006340(h_contortus) HCON_00006360(h_contortus) HCON_00006400(h_contortus) HCON_00006440(h_contortus) HCON_00006450(h_contortus) HCON_00134890(h_contortus) HCON_00136100(h_contortus) HCON_00138380(h_contortus) HCON_00142800(h_contortus) HCON_00192020(h_contortus) HCON_00192070(h_contortus) HCON_00193830(h_contortus) HCON_00193840(h_contortus) Hetgly02199(h_glycines) Hetgly02207(h_glycines) Hetgly05170(h_glycines) Hetgly05945(h_glycines) Hetgly12678(h_glycines) Hetgly20982(h_glycines) WBGene00098279|PPA08725|Ppa-cpr-6(p_pacificus) WBGene00101866|PPA12312(p_pacificus) WBGene00101869|PPA12315(p_pacificus) WBGene00272517|PPA34148(p_pacificus) WBGene00276104|PPA37735(p_pacificus) nRc.2.0.1.g08490(r_culicivorax) nRc.2.0.1.g21032(r_culicivorax) nRc.2.0.1.g42536(r_culicivorax) L596_030136(s_carpocapsae) L889_g1234(s_feltiae) L893_g11959(s_glaseri) Sherm_III.g7949(s_hermaphroditum) Sherm_III.g7960(s_hermaphroditum) Sherm_N.g10908(s_hermaphroditum) L898_g26389(s_monticolum) WBGene00266160(s_ratti) L892_g2520(s_scapterisci) Tsp_00611(t_spiralis) Tsp_01277(t_spiralis) Tsp_01409(t_spiralis) Tsp_01410(t_spiralis) Tsp_03306(t_spiralis) Tsp_07747(t_spiralis)	Scarp_venom_only; Sfelt_venom_only	OG0002539(6 genes,4 taxa): prev_s_carpocapsae.venom (1 g.); s_carpocapsae (1 g.); s_feltiae.venom (1 g.); s_hermaphroditum (3 g.)	OG0002539(6 genes,4 taxa): L596_g19251(prev_s_carpocapsae.venom) L596_030136(s_carpocapsae) L889_g1234(s_feltiae.venom) Sherm_III.g7949(s_hermaphroditum) Sherm_III.g7960(s_hermaphroditum) Sherm_N.g10908(s_hermaphroditum)	Sherm_III.w565g.Cluster10	Sherm_III.w305g.Cluster9
Sherm_III.g7961	A0AA39IAG6|QR680_014899; A0AA39ID34|QR680_014899	WBGene00010975|R01H10.7|inpp-4B	843	822-843 aa	TM(1x)	NCoils: 0.02 (21/843); 0.03 (21/822)	SEG: 0.02 (17/843)		Inositol 3,4-bisphosphate 4-phosphatase [IPR039034]	9.09358	6.38325	433	310	Inherit from biNOG: Inositol polyphosphate-4-phosphatase, type	NA		molecular_function (GO:0003674); binding (GO:0005488); phospholipid binding (GO:0005543); lipid binding (GO:0008289); ion binding (GO:0043167); anion binding (GO:0043168)		OG0009874(4 genes,4 taxa): prev_s_carpocapsae (1 g.); s_carpocapsae (1 g.); s_feltiae (1 g.); s_hermaphroditum (1 g.)	OG0009874(4 genes,4 taxa): L596_g26751(prev_s_carpocapsae) L596_024898(s_carpocapsae) L889_g19783(s_feltiae) Sherm_III.g7961(s_hermaphroditum)	OG0005057(17 genes,16 taxa): b_xylophilus (1 g.); c_elegans (1 g.); g_rostochiensis (1 g.); h_bacteriophora_Hawdon (1 g.); h_glycines (1 g.); p_redivivus (1 g.); p_trichosuri (1 g.); prev_s_carpocapsae (1 g.); r_kr3021 (1 g.); s_carpocapsae (1 g.); s_feltiae (2 g.); s_glaseri (1 g.); s_hermaphroditum (1 g.); s_monticolum (1 g.); s_ratti (1 g.); s_scapterisci (1 g.)	OG0005057(17 genes,16 taxa): BXYJ5.030238900(b_xylophilus) WBGene00010975|R01H10.7|inpp-4B(c_elegans) Gr22_v10_g19272(g_rostochiensis) Het_Hawd.g8802(h_bacteriophora_Hawdon) Hetgly18123(h_glycines) Pan_g7490(p_redivivus) PTRK_0001336300(p_trichosuri) L596_g26751(prev_s_carpocapsae) RSKR_0001047200(r_kr3021) L596_024898(s_carpocapsae) L889_g19783(s_feltiae) L889_g19784(s_feltiae) L893_g28378(s_glaseri) Sherm_III.g7961(s_hermaphroditum) L898_g7904(s_monticolum) WBGene00259893(s_ratti) L892_g16624(s_scapterisci)	OG0004070(24 genes,20 taxa): a_suum (1 g.); a_vasorum (1 g.); b_malayi (1 g.); b_xylophilus (1 g.); c_briggsae (2 g.); c_elegans (1 g.); e_vermicularis (1 g.); g_rostochiensis (1 g.); h_bacteriophora_Hawdon (1 g.); h_contortus (1 g.); h_glycines (1 g.); p_pacificus (1 g.); r_culicivorax (3 g.); s_carpocapsae (1 g.); s_feltiae (2 g.); s_glaseri (1 g.); s_hermaphroditum (1 g.); s_monticolum (1 g.); s_ratti (1 g.); s_scapterisci (1 g.)	OG0004070(24 genes,20 taxa): AgR024_g147(a_suum) AngVas-contig_165-28.8(a_vasorum) WBGene00225435(b_malayi) BXYJ5.030238900(b_xylophilus) WBGene00042062|CBG23800(c_briggsae) WBGene00042689|CBG24620(c_briggsae) WBGene00010975|R01H10.7|inpp-4B(c_elegans) EVEC_0000288401(e_vermicularis) Gr22_v10_g19272(g_rostochiensis) Het_Hawd.g8802(h_bacteriophora_Hawdon) HCON_00081820(h_contortus) Hetgly18123(h_glycines) WBGene00091956|PPA02402(p_pacificus) nRc.2.0.1.g27478(r_culicivorax) nRc.2.0.1.g33915(r_culicivorax) nRc.2.0.1.g35899(r_culicivorax) L596_024898(s_carpocapsae) L889_g19783(s_feltiae) L889_g19784(s_feltiae) L893_g28378(s_glaseri) Sherm_III.g7961(s_hermaphroditum) L898_g7904(s_monticolum) WBGene00259893(s_ratti) L892_g16624(s_scapterisci)
Sherm_III.g7962	A0AA39IAF5|QR680_014900		284	284 aa				BBL5 [PF07289.15]	Bardet-Biedl syndrome 5 protein [IPR006606]; DM16 repeat [IPR014003]; PH-like domain superfamily [IPR011993]	2.37669	23.2302	32	393	bardet-Biedl syndrome 5	NA	cell morphogenesis (GO:0000902); heart looping (GO:0001947); morphogenesis of an epithelium (GO:0002009); heart morphogenesis (GO:0003007); system process (GO:0003008); embryonic heart tube morphogenesis (GO:0003143); transport (GO:0006810); movement of cell or subcellular component (GO:0006928); organelle organization (GO:0006996); multicellular organism development (GO:0007275); determination of left/right symmetry (GO:0007368); pattern specification process (GO:0007389); heart development (GO:0007507); sensory perception (GO:0007600); visual perception (GO:0007601); biological_process (GO:0008150); metabolic process (GO:0008152); anatomical structure morphogenesis (GO:0009653); embryo development (GO:0009790); specification of symmetry (GO:0009799); determination of bilateral symmetry (GO:0009855); animal organ morphogenesis (GO:0009887); tissue development (GO:0009888); cellular process (GO:0009987); cellular component assembly involved in morphogenesis (GO:0010927); protein transport (GO:0015031); cellular component organization (GO:0016043); protein ubiquitination (GO:0016567); protein metabolic process (GO:0019538); cellular component assembly (GO:0022607); cell projection organization (GO:0030030); cell projection assembly (GO:0030031); regulation of pseudopodium assembly (GO:0031272); regulation of lateral pseudopodium assembly (GO:0031275); regulation of cell projection organization (GO:0031344); melanosome localization (GO:0032400); establishment of melanosome localization (GO:0032401); melanosome transport (GO:0032402); protein modification by small protein conjugation (GO:0032446); multicellular organismal process (GO:0032501); developmental process (GO:0032502); cellular anatomical entity morphogenesis (GO:0032989); cell part morphogenesis (GO:0032990); cellular pigmentation (GO:0033059); embryonic heart tube development (GO:0035050); tube morphogenesis (GO:0035239); tube development (GO:0035295); protein modification process (GO:0036211); macromolecule metabolic process (GO:0043170); macromolecule modification (GO:0043412); pigmentation (GO:0043473); cellular component biogenesis (GO:0044085); regulation of cellular component biogenesis (GO:0044087); cellular metabolic process (GO:0044237); primary metabolic process (GO:0044238); cellular macromolecule metabolic process (GO:0044260); cilium organization (GO:0044782); intracellular transport (GO:0046907); animal organ development (GO:0048513); embryonic organ morphogenesis (GO:0048562); embryonic organ development (GO:0048568); embryonic morphogenesis (GO:0048598); anatomical structure formation involved in morphogenesis (GO:0048646); tissue morphogenesis (GO:0048729); system development (GO:0048731); anatomical structure development (GO:0048856); cell projection morphogenesis (GO:0048858); cellular developmental process (GO:0048869); regulation of biological process (GO:0050789); regulation of cellular process (GO:0050794); nervous system process (GO:0050877); response to stimulus (GO:0050896); sensory perception of light stimulus (GO:0050953); regulation of cellular component organization (GO:0051128); localization (GO:0051179); establishment of localization (GO:0051234); organelle localization (GO:0051640); cellular localization (GO:0051641); vesicle localization (GO:0051648); establishment of localization in cell (GO:0051649); establishment of vesicle localization (GO:0051650); establishment of organelle localization (GO:0051656); pigment granule localization (GO:0051875); pigment granule aggregation in cell center (GO:0051877); pigment granule transport (GO:0051904); establishment of pigment granule localization (GO:0051905); cilium assembly (GO:0060271); epithelium development (GO:0060429); regulation of cell projection assembly (GO:0060491); epithelial tube morphogenesis (GO:0060562); determination of heart left/right asymmetry (GO:0061371); biological regulation (GO:0065007); Kupffer's vesicle development (GO:0070121); protein modification by small protein conjugation or removal (GO:0070647); organelle assembly (GO:0070925); organic substance metabolic process (GO:0071704); cellular component organization or biogenesis (GO:0071840); circulatory system development (GO:0072359)	molecular_function (GO:0003674); binding (GO:0005488); phospholipid binding (GO:0005543); lipid binding (GO:0008289); phosphatidylinositol-3-phosphate binding (GO:0032266); phosphatidylinositol binding (GO:0035091); ion binding (GO:0043167); anion binding (GO:0043168); phosphatidylinositol phosphate binding (GO:1901981)	ruffle (GO:0001726); cellular_component (GO:0005575); intracellular anatomical structure (GO:0005622); cell (GO:0005623); nucleus (GO:0005634); nucleolus (GO:0005730); cytoplasm (GO:0005737); centrosome (GO:0005813); microtubule organizing center (GO:0005815); cytoskeleton (GO:0005856); plasma membrane (GO:0005886); cilium (GO:0005929); axoneme (GO:0005930); microtubule cytoskeleton (GO:0015630); membrane (GO:0016020); myofibril (GO:0030016); sarcomere (GO:0030017); organelle membrane (GO:0031090); pseudopodium (GO:0031143); cell leading edge (GO:0031252); cell projection membrane (GO:0031253); M band (GO:0031430); motile cilium (GO:0031514); A band (GO:0031672); membrane-enclosed lumen (GO:0031974); nuclear lumen (GO:0031981); protein-containing complex (GO:0032991); BBSome (GO:0034464); ciliary basal body (GO:0036064); cell projection (GO:0042995); organelle (GO:0043226); membrane-bounded organelle (GO:0043227); non-membrane-bounded organelle (GO:0043228); intracellular organelle (GO:0043229); intracellular membrane-bounded organelle (GO:0043231); intracellular non-membrane-bounded organelle (GO:0043232); organelle lumen (GO:0043233); contractile muscle fiber (GO:0043292); organelle part (GO:0044422); intracellular part (GO:0044424); membrane part (GO:0044425); nuclear part (GO:0044428); cytoskeletal part (GO:0044430); ciliary part (GO:0044441); cytoplasmic part (GO:0044444); intracellular organelle part (GO:0044446); contractile fiber part (GO:0044449); plasma membrane part (GO:0044459); cell projection part (GO:0044463); cell part (GO:0044464); ciliary membrane (GO:0060170); intracellular organelle lumen (GO:0070013); cell periphery (GO:0071944); ciliary base (GO:0097546); non-motile cilium (GO:0097730)			OG0004186(18 genes,15 taxa): b_xylophilus (1 g.); c_elegans (1 g.); g_rostochiensis (2 g.); h_bacteriophora_Hawdon (1 g.); p_redivivus (1 g.); p_trichosuri (1 g.); prev_s_carpocapsae (1 g.); r_kr3021 (2 g.); s_carpocapsae (1 g.); s_feltiae (1 g.); s_glaseri (1 g.); s_hermaphroditum (2 g.); s_monticolum (1 g.); s_ratti (1 g.); s_scapterisci (1 g.)	OG0004186(18 genes,15 taxa): BXYJ5.030222600(b_xylophilus) WBGene00010974|R01H10.6|bbs-5(c_elegans) Gr22_v10_g16118(g_rostochiensis) Gr22_v10_g16119(g_rostochiensis) Het_Hawd.g8801(h_bacteriophora_Hawdon) Pan_g7489(p_redivivus) PTRK_0001315300(p_trichosuri) L596_g4748(prev_s_carpocapsae) RSKR_0000536700(r_kr3021) RSKR_0001088700(r_kr3021) L596_017999(s_carpocapsae) L889_g19785(s_feltiae) L893_g28377(s_glaseri) Sherm_III.g7962(s_hermaphroditum) Sherm_III.g7963(s_hermaphroditum) L898_g7903(s_monticolum) WBGene00260107(s_ratti) L892_g16625(s_scapterisci)	OG0004600(23 genes,19 taxa): a_suum (1 g.); b_malayi (1 g.); b_xylophilus (1 g.); c_briggsae (1 g.); c_elegans (1 g.); e_vermicularis (1 g.); g_rostochiensis (2 g.); h_bacteriophora_Hawdon (1 g.); h_contortus (1 g.); p_pacificus (1 g.); r_culicivorax (2 g.); s_carpocapsae (1 g.); s_feltiae (1 g.); s_glaseri (1 g.); s_hermaphroditum (2 g.); s_monticolum (1 g.); s_ratti (1 g.); s_scapterisci (1 g.); t_spiralis (2 g.)	OG0004600(23 genes,19 taxa): AgR024_g143(a_suum) WBGene00225434(b_malayi) BXYJ5.030222600(b_xylophilus) WBGene00042061|CBG23799|Cbr-bbs-5(c_briggsae) WBGene00010974|R01H10.6|bbs-5(c_elegans) EVEC_0000288301(e_vermicularis) Gr22_v10_g16118(g_rostochiensis) Gr22_v10_g16119(g_rostochiensis) Het_Hawd.g8801(h_bacteriophora_Hawdon) HCON_00081810(h_contortus) WBGene00275036|PPA36667|Ppa-bbs-5(p_pacificus) nRc.2.0.1.g18211(r_culicivorax) nRc.2.0.1.g46855(r_culicivorax) L596_017999(s_carpocapsae) L889_g19785(s_feltiae) L893_g28377(s_glaseri) Sherm_III.g7962(s_hermaphroditum) Sherm_III.g7963(s_hermaphroditum) L898_g7903(s_monticolum) WBGene00260107(s_ratti) L892_g16625(s_scapterisci) Tsp_07253(t_spiralis) Tsp_13996(t_spiralis)
Sherm_III.g7963	A0AA39IC21|QR680_014901; A0AA39ICQ3|QR680_014901; A0AA39ID12|QR680_014901		648	329-648 aa			SEG: 0.05 (17/349)	BBL5 [PF07289.15]; PK_Tyr_Ser-Thr [PF07714.21]; Pkinase [PF00069.29]	Bardet-Biedl syndrome 5 protein [IPR006606]; Bardet-Biedl syndrome 5 protein/sex-determination protein fem-3 [IPR030804]; Cyclin-dependent kinase [IPR050108]; DM16 repeat [IPR014003]; Protein kinase domain [IPR000719]; Protein kinase, ATP binding site [IPR017441]; Protein kinase-like domain superfamily [IPR011009]; Serine/threonine-protein kinase, active site [IPR008271]	2.24558	7.34905	32	116	Bardet-Biedl syndrome 5; Protein tyrosine kinase	NA	heart looping (GO:0001947); morphogenesis of an epithelium (GO:0002009); heart morphogenesis (GO:0003007); embryonic heart tube morphogenesis (GO:0003143); protein phosphorylation (GO:0006468); phosphorus metabolic process (GO:0006793); phosphate-containing compound metabolic process (GO:0006796); transport (GO:0006810); multicellular organism development (GO:0007275); determination of left/right symmetry (GO:0007368); pattern specification process (GO:0007389); heart development (GO:0007507); biological_process (GO:0008150); metabolic process (GO:0008152); anatomical structure morphogenesis (GO:0009653); embryo development (GO:0009790); specification of symmetry (GO:0009799); determination of bilateral symmetry (GO:0009855); animal organ morphogenesis (GO:0009887); tissue development (GO:0009888); cellular process (GO:0009987); protein transport (GO:0015031); phosphorylation (GO:0016310); protein metabolic process (GO:0019538); melanosome localization (GO:0032400); establishment of melanosome localization (GO:0032401); melanosome transport (GO:0032402); multicellular organismal process (GO:0032501); developmental process (GO:0032502); cellular pigmentation (GO:0033059); embryonic heart tube development (GO:0035050); tube morphogenesis (GO:0035239); tube development (GO:0035295); protein modification process (GO:0036211); macromolecule metabolic process (GO:0043170); macromolecule modification (GO:0043412); pigmentation (GO:0043473); cellular metabolic process (GO:0044237); primary metabolic process (GO:0044238); cellular macromolecule metabolic process (GO:0044260); intracellular transport (GO:0046907); animal organ development (GO:0048513); embryonic organ morphogenesis (GO:0048562); embryonic organ development (GO:0048568); embryonic morphogenesis (GO:0048598); tissue morphogenesis (GO:0048729); system development (GO:0048731); anatomical structure development (GO:0048856); localization (GO:0051179); establishment of localization (GO:0051234); organelle localization (GO:0051640); cellular localization (GO:0051641); vesicle localization (GO:0051648); establishment of localization in cell (GO:0051649); establishment of vesicle localization (GO:0051650); establishment of organelle localization (GO:0051656); pigment granule localization (GO:0051875); pigment granule aggregation in cell center (GO:0051877); pigment granule transport (GO:0051904); establishment of pigment granule localization (GO:0051905); cilium assembly (GO:0060271); epithelium development (GO:0060429); epithelial tube morphogenesis (GO:0060562); determination of heart left/right asymmetry (GO:0061371); Kupffer's vesicle development (GO:0070121); organic substance metabolic process (GO:0071704); circulatory system development (GO:0072359)	nucleotide binding (GO:0000166); nucleoside binding (GO:0001882); purine nucleoside binding (GO:0001883); molecular_function (GO:0003674); catalytic activity (GO:0003824); protein kinase activity (GO:0004672); protein serine/threonine kinase activity (GO:0004674); binding (GO:0005488); ATP binding (GO:0005524); kinase activity (GO:0016301); transferase activity (GO:0016740); transferase activity, transferring phosphorus-containing groups (GO:0016772); phosphotransferase activity, alcohol group as acceptor (GO:0016773); purine nucleotide binding (GO:0017076); adenyl nucleotide binding (GO:0030554); phosphatidylinositol-3-phosphate binding (GO:0032266); ribonucleoside binding (GO:0032549); purine ribonucleoside binding (GO:0032550); ribonucleotide binding (GO:0032553); purine ribonucleotide binding (GO:0032555); adenyl ribonucleotide binding (GO:0032559); purine ribonucleoside triphosphate binding (GO:0035639); small molecule binding (GO:0036094); ion binding (GO:0043167); anion binding (GO:0043168); organic cyclic compound binding (GO:0097159); nucleoside phosphate binding (GO:1901265); heterocyclic compound binding (GO:1901363)	cellular_component (GO:0005575); intracellular anatomical structure (GO:0005622); cell (GO:0005623); plasma membrane (GO:0005886); cilium (GO:0005929); axoneme (GO:0005930); membrane (GO:0016020); organelle membrane (GO:0031090); cell projection membrane (GO:0031253); motile cilium (GO:0031514); BBSome (GO:0034464); ciliary basal body (GO:0036064); cell projection (GO:0042995); organelle (GO:0043226); membrane-bounded organelle (GO:0043227); intracellular organelle (GO:0043229); intracellular membrane-bounded organelle (GO:0043231); organelle part (GO:0044422); intracellular part (GO:0044424); membrane part (GO:0044425); ciliary part (GO:0044441); intracellular organelle part (GO:0044446); plasma membrane part (GO:0044459); cell projection part (GO:0044463); cell part (GO:0044464); ciliary membrane (GO:0060170); cell periphery (GO:0071944); ciliary base (GO:0097546); non-motile cilium (GO:0097730)	OG0010744(4 genes,4 taxa): prev_s_carpocapsae (1 g.); s_carpocapsae (1 g.); s_feltiae (1 g.); s_hermaphroditum (1 g.)	OG0010744(4 genes,4 taxa): L596_g4748(prev_s_carpocapsae) L596_017999(s_carpocapsae) L889_g19785(s_feltiae) Sherm_III.g7963(s_hermaphroditum)	OG0004186(18 genes,15 taxa): b_xylophilus (1 g.); c_elegans (1 g.); g_rostochiensis (2 g.); h_bacteriophora_Hawdon (1 g.); p_redivivus (1 g.); p_trichosuri (1 g.); prev_s_carpocapsae (1 g.); r_kr3021 (2 g.); s_carpocapsae (1 g.); s_feltiae (1 g.); s_glaseri (1 g.); s_hermaphroditum (2 g.); s_monticolum (1 g.); s_ratti (1 g.); s_scapterisci (1 g.)	OG0004186(18 genes,15 taxa): BXYJ5.030222600(b_xylophilus) WBGene00010974|R01H10.6|bbs-5(c_elegans) Gr22_v10_g16118(g_rostochiensis) Gr22_v10_g16119(g_rostochiensis) Het_Hawd.g8801(h_bacteriophora_Hawdon) Pan_g7489(p_redivivus) PTRK_0001315300(p_trichosuri) L596_g4748(prev_s_carpocapsae) RSKR_0000536700(r_kr3021) RSKR_0001088700(r_kr3021) L596_017999(s_carpocapsae) L889_g19785(s_feltiae) L893_g28377(s_glaseri) Sherm_III.g7962(s_hermaphroditum) Sherm_III.g7963(s_hermaphroditum) L898_g7903(s_monticolum) WBGene00260107(s_ratti) L892_g16625(s_scapterisci)	OG0004600(23 genes,19 taxa): a_suum (1 g.); b_malayi (1 g.); b_xylophilus (1 g.); c_briggsae (1 g.); c_elegans (1 g.); e_vermicularis (1 g.); g_rostochiensis (2 g.); h_bacteriophora_Hawdon (1 g.); h_contortus (1 g.); p_pacificus (1 g.); r_culicivorax (2 g.); s_carpocapsae (1 g.); s_feltiae (1 g.); s_glaseri (1 g.); s_hermaphroditum (2 g.); s_monticolum (1 g.); s_ratti (1 g.); s_scapterisci (1 g.); t_spiralis (2 g.)	OG0004600(23 genes,19 taxa): AgR024_g143(a_suum) WBGene00225434(b_malayi) BXYJ5.030222600(b_xylophilus) WBGene00042061|CBG23799|Cbr-bbs-5(c_briggsae) WBGene00010974|R01H10.6|bbs-5(c_elegans) EVEC_0000288301(e_vermicularis) Gr22_v10_g16118(g_rostochiensis) Gr22_v10_g16119(g_rostochiensis) Het_Hawd.g8801(h_bacteriophora_Hawdon) HCON_00081810(h_contortus) WBGene00275036|PPA36667|Ppa-bbs-5(p_pacificus) nRc.2.0.1.g18211(r_culicivorax) nRc.2.0.1.g46855(r_culicivorax) L596_017999(s_carpocapsae) L889_g19785(s_feltiae) L893_g28377(s_glaseri) Sherm_III.g7962(s_hermaphroditum) Sherm_III.g7963(s_hermaphroditum) L898_g7903(s_monticolum) WBGene00260107(s_ratti) L892_g16625(s_scapterisci) Tsp_07253(t_spiralis) Tsp_13996(t_spiralis)
Sherm_III.g7964	A0AA39ICM9|QR680_014902		329	329 aa	TM(7x)		SEG: 0.06 (21/329)	7TM_GPCR_Srsx [PF10320.13]; 7tm_1 [PF00001.25]	G protein-coupled receptor, rhodopsin-like [IPR000276]; GPCR, rhodopsin-like, 7TM [IPR017452]; Serpentine type 7TM GPCR chemoreceptor Srsx [IPR019424]; Serpentine type 7TM GPCR chemoreceptor Srsx, nematodes [IPR047130]	0	0	0	0	Serpentine type 7TM GPCR chemoreceptor Srsx	NA			cellular_component (GO:0005575); membrane (GO:0016020); intrinsic component of membrane (GO:0031224); membrane part (GO:0044425)	OG0000214(19 genes,3 taxa): prev_s_carpocapsae (1 g.); s_feltiae (15 g.); s_hermaphroditum (3 g.)	OG0000214(19 genes,3 taxa): L596_g26750(prev_s_carpocapsae) L889_g16720(s_feltiae) L889_g16721(s_feltiae) L889_g16722(s_feltiae) L889_g17534(s_feltiae) L889_g20844(s_feltiae) L889_g20846(s_feltiae) L889_g26995(s_feltiae) L889_g2723(s_feltiae) L889_g3014(s_feltiae) L889_g31664(s_feltiae) L889_g3353(s_feltiae) L889_g6294(s_feltiae) L889_g7447(s_feltiae) L889_g8346(s_feltiae) L889_g9414(s_feltiae) Sherm_III.g7964(s_hermaphroditum) Sherm_III.g7965(s_hermaphroditum) Sherm_III.g7975(s_hermaphroditum)	OG0000018(218 genes,13 taxa): b_xylophilus (2 g.); c_elegans (16 g.); h_bacteriophora_Hawdon (7 g.); p_trichosuri (4 g.); prev_s_carpocapsae (24 g.); r_kr3021 (2 g.); s_carpocapsae (22 g.); s_feltiae (35 g.); s_glaseri (35 g.); s_hermaphroditum (25 g.); s_monticolum (21 g.); s_ratti (1 g.); s_scapterisci (24 g.)	OG0000018(218 genes,13 taxa): BXYJ5.010196400(b_xylophilus) BXYJ5.060006300(b_xylophilus) WBGene00008982|F20E11.2|srsx-2(c_elegans) WBGene00009566|F40D4.5|srsx-1(c_elegans) WBGene00011084|R07B5.5|srsx-21(c_elegans) WBGene00015736|C13D9.4|srsx-11(c_elegans) WBGene00015737|C13D9.5|srsx-12(c_elegans) WBGene00015738|C13D9.6|srsx-13(c_elegans) WBGene00016543|C39H7.5|srsx-14(c_elegans) WBGene00017845|F26G5.10|srsx-9(c_elegans) WBGene00018709|F52F10.5|srsx-8(c_elegans) WBGene00022404|Y97E10B.2|srsx-5(c_elegans) WBGene00022405|Y97E10B.3|srsx-6(c_elegans) WBGene00022406|Y97E10B.4|srsx-7(c_elegans) WBGene00022408|Y97E10B.9|srsx-3(c_elegans) WBGene00044117|F26G5.12|srsx-10(c_elegans) WBGene00044124|C39H7.8|srsx-15(c_elegans) WBGene00044125|C39H7.9|srsx-16(c_elegans) Het_Hawd.g10620(h_bacteriophora_Hawdon) Het_Hawd.g3947(h_bacteriophora_Hawdon) Het_Hawd.g6053(h_bacteriophora_Hawdon) Het_Hawd.g6054(h_bacteriophora_Hawdon) Het_Hawd.g6055(h_bacteriophora_Hawdon) Het_Hawd.g6056(h_bacteriophora_Hawdon) Het_Hawd.g9102(h_bacteriophora_Hawdon) PTRK_0000316433(p_trichosuri) PTRK_0001366100(p_trichosuri) PTRK_0001366150(p_trichosuri) PTRK_0001366200(p_trichosuri) L596_g12256(prev_s_carpocapsae) L596_g12257(prev_s_carpocapsae) L596_g12570(prev_s_carpocapsae) L596_g12572(prev_s_carpocapsae) L596_g14071(prev_s_carpocapsae) L596_g14072(prev_s_carpocapsae) L596_g14073(prev_s_carpocapsae) L596_g14154(prev_s_carpocapsae) L596_g14155(prev_s_carpocapsae) L596_g14156(prev_s_carpocapsae) L596_g14157(prev_s_carpocapsae) L596_g17482(prev_s_carpocapsae) L596_g23229(prev_s_carpocapsae) L596_g23230(prev_s_carpocapsae) L596_g23231(prev_s_carpocapsae) L596_g26749(prev_s_carpocapsae) L596_g26750(prev_s_carpocapsae) L596_g3120(prev_s_carpocapsae) L596_g4637(prev_s_carpocapsae) L596_g5923(prev_s_carpocapsae) L596_g6363(prev_s_carpocapsae) L596_g7428(prev_s_carpocapsae) L596_g8850(prev_s_carpocapsae) L596_g9497(prev_s_carpocapsae) RSKR_0000749250(r_kr3021) RSKR_0001084025(r_kr3021) L596_016255(s_carpocapsae) L596_019378(s_carpocapsae) L596_019385(s_carpocapsae) L596_020055(s_carpocapsae) L596_020955(s_carpocapsae) L596_021576(s_carpocapsae) L596_021577(s_carpocapsae) L596_021578(s_carpocapsae) L596_021579(s_carpocapsae) L596_021583(s_carpocapsae) L596_021584(s_carpocapsae) L596_021586(s_carpocapsae) L596_023005(s_carpocapsae) L596_023096(s_carpocapsae) L596_023339(s_carpocapsae) L596_023340(s_carpocapsae) L596_024896(s_carpocapsae) L596_025926(s_carpocapsae) L596_025927(s_carpocapsae) L596_025928(s_carpocapsae) L596_025930(s_carpocapsae) L596_026498(s_carpocapsae) L889_g10020(s_feltiae) L889_g12209(s_feltiae) L889_g13199(s_feltiae) L889_g13758(s_feltiae) L889_g14580(s_feltiae) L889_g15498(s_feltiae) L889_g1593(s_feltiae) L889_g16720(s_feltiae) L889_g16721(s_feltiae) L889_g16722(s_feltiae) L889_g17534(s_feltiae) L889_g17759(s_feltiae) L889_g20844(s_feltiae) L889_g20846(s_feltiae) L889_g21590(s_feltiae) L889_g23140(s_feltiae) L889_g23142(s_feltiae) L889_g23143(s_feltiae) L889_g2383(s_feltiae) L889_g26419(s_feltiae) L889_g26919(s_feltiae) L889_g26923(s_feltiae) L889_g26995(s_feltiae) L889_g2723(s_feltiae) L889_g3014(s_feltiae) L889_g31664(s_feltiae) L889_g3353(s_feltiae) L889_g4344(s_feltiae) L889_g5941(s_feltiae) L889_g6294(s_feltiae) L889_g6377(s_feltiae) L889_g6650(s_feltiae) L889_g7447(s_feltiae) L889_g8346(s_feltiae) L889_g9414(s_feltiae) L893_g11255(s_glaseri) L893_g11641(s_glaseri) L893_g13863(s_glaseri) L893_g14748(s_glaseri) L893_g15693(s_glaseri) L893_g15694(s_glaseri) L893_g15695(s_glaseri) L893_g15696(s_glaseri) L893_g16878(s_glaseri) L893_g17571(s_glaseri) L893_g17615(s_glaseri) L893_g17616(s_glaseri) L893_g18378(s_glaseri) L893_g18779(s_glaseri) L893_g22088(s_glaseri) L893_g22797(s_glaseri) L893_g22798(s_glaseri) L893_g23220(s_glaseri) L893_g23221(s_glaseri) L893_g23971(s_glaseri) L893_g24305(s_glaseri) L893_g25976(s_glaseri) L893_g27986(s_glaseri) L893_g28369(s_glaseri) L893_g28370(s_glaseri) L893_g28371(s_glaseri) L893_g29230(s_glaseri) L893_g29231(s_glaseri) L893_g29659(s_glaseri) L893_g33110(s_glaseri) L893_g3785(s_glaseri) L893_g3786(s_glaseri) L893_g3895(s_glaseri) L893_g5914(s_glaseri) L893_g7479(s_glaseri) Sherm_I.g951(s_hermaphroditum) Sherm_I.g954(s_hermaphroditum) Sherm_III.g4520(s_hermaphroditum) Sherm_III.g4521(s_hermaphroditum) Sherm_III.g4969(s_hermaphroditum) Sherm_III.g4970(s_hermaphroditum) Sherm_III.g4971(s_hermaphroditum) Sherm_III.g6995(s_hermaphroditum) Sherm_III.g7315(s_hermaphroditum) Sherm_III.g7317(s_hermaphroditum) Sherm_III.g7321(s_hermaphroditum) Sherm_III.g7964(s_hermaphroditum) Sherm_III.g7965(s_hermaphroditum) Sherm_III.g7975(s_hermaphroditum) Sherm_III.g8070(s_hermaphroditum) Sherm_N.g11191(s_hermaphroditum) Sherm_N.g11192(s_hermaphroditum) Sherm_N.g8603(s_hermaphroditum) Sherm_N.g8729(s_hermaphroditum) Sherm_N.g8734(s_hermaphroditum) Sherm_N.g8737(s_hermaphroditum) Sherm_V.g12374(s_hermaphroditum) Sherm_V.g12377(s_hermaphroditum) Sherm_V.g15218(s_hermaphroditum) Sherm_V.g15219(s_hermaphroditum) L898_g14828(s_monticolum) L898_g15283(s_monticolum) L898_g15779(s_monticolum) L898_g15780(s_monticolum) L898_g19555(s_monticolum) L898_g20441(s_monticolum) L898_g20924(s_monticolum) L898_g22289(s_monticolum) L898_g22848(s_monticolum) L898_g26002(s_monticolum) L898_g28628(s_monticolum) L898_g28777(s_monticolum) L898_g30063(s_monticolum) L898_g30856(s_monticolum) L898_g30857(s_monticolum) L898_g31885(s_monticolum) L898_g33030(s_monticolum) L898_g33882(s_monticolum) L898_g33884(s_monticolum) L898_g6822(s_monticolum) L898_g8096(s_monticolum) WBGene00264467(s_ratti) L892_g10213(s_scapterisci) L892_g10225(s_scapterisci) L892_g1219(s_scapterisci) L892_g12729(s_scapterisci) L892_g14588(s_scapterisci) L892_g15004(s_scapterisci) L892_g15007(s_scapterisci) L892_g15706(s_scapterisci) L892_g16627(s_scapterisci) L892_g16630(s_scapterisci) L892_g19282(s_scapterisci) L892_g20524(s_scapterisci) L892_g21824(s_scapterisci) L892_g22697(s_scapterisci) L892_g23511(s_scapterisci) L892_g236(s_scapterisci) L892_g27646(s_scapterisci) L892_g27647(s_scapterisci) L892_g4596(s_scapterisci) L892_g5345(s_scapterisci) L892_g5346(s_scapterisci) L892_g5348(s_scapterisci) L892_g9913(s_scapterisci) L892_g9917(s_scapterisci)	OG0000032(259 genes,16 taxa): a_vasorum (1 g.); b_malayi (1 g.); b_xylophilus (2 g.); c_briggsae (10 g.); c_elegans (11 g.); h_bacteriophora_Hawdon (7 g.); h_contortus (8 g.); p_pacificus (10 g.); r_culicivorax (1 g.); s_carpocapsae (34 g.); s_feltiae (41 g.); s_glaseri (41 g.); s_hermaphroditum (29 g.); s_monticolum (30 g.); s_ratti (1 g.); s_scapterisci (32 g.)	OG0000032(259 genes,16 taxa): AngVas-contig_4336-1.7(a_vasorum) WBGene00225526(b_malayi) BXYJ5.010196400(b_xylophilus) BXYJ5.060006300(b_xylophilus) WBGene00028842|CBG06592|Cbr-srsx-8(c_briggsae) WBGene00030385|CBG08628|Cbr-srsx-3(c_briggsae) WBGene00030387|CBG08630|Cbr-srsx-5(c_briggsae) WBGene00030388|CBG08631|Cbr-srsx-6(c_briggsae) WBGene00038620|CBG19386|Cbr-srsx-21(c_briggsae) WBGene00039041|CBG19907|Cbr-srsx-14(c_briggsae) WBGene00039042|CBG19909|Cbr-srsx-16(c_briggsae) WBGene00039951|CBG21082(c_briggsae) WBGene00088421|CBG27007|Cbr-srsx-7(c_briggsae) WBGene00088422|CBG27008(c_briggsae) WBGene00008982|F20E11.2|srsx-2(c_elegans) WBGene00009566|F40D4.5|srsx-1(c_elegans) WBGene00011084|R07B5.5|srsx-21(c_elegans) WBGene00016543|C39H7.5|srsx-14(c_elegans) WBGene00018709|F52F10.5|srsx-8(c_elegans) WBGene00022404|Y97E10B.2|srsx-5(c_elegans) WBGene00022405|Y97E10B.3|srsx-6(c_elegans) WBGene00022406|Y97E10B.4|srsx-7(c_elegans) WBGene00022408|Y97E10B.9|srsx-3(c_elegans) WBGene00044124|C39H7.8|srsx-15(c_elegans) WBGene00044125|C39H7.9|srsx-16(c_elegans) Het_Hawd.g10620(h_bacteriophora_Hawdon) Het_Hawd.g3947(h_bacteriophora_Hawdon) Het_Hawd.g6053(h_bacteriophora_Hawdon) Het_Hawd.g6054(h_bacteriophora_Hawdon) Het_Hawd.g6055(h_bacteriophora_Hawdon) Het_Hawd.g6056(h_bacteriophora_Hawdon) Het_Hawd.g9102(h_bacteriophora_Hawdon) HCON_00023665(h_contortus) HCON_00102025(h_contortus) HCON_00102028(h_contortus) HCON_00113330(h_contortus) HCON_00128110(h_contortus) HCON_00129350(h_contortus) HCON_00155445(h_contortus) HCON_00175370(h_contortus) WBGene00089809|PPA00255(p_pacificus) WBGene00091869|PPA02315(p_pacificus) WBGene00101071|PPA11517(p_pacificus) WBGene00106987|PPA17433(p_pacificus) WBGene00111841|PPA22287(p_pacificus) WBGene00115088|PPA25534|Ppa-nex-3(p_pacificus) WBGene00204669|PPA31805(p_pacificus) WBGene00276475|PPA38106(p_pacificus) WBGene00279437|PPA41068(p_pacificus) WBGene00281085|PPA42716(p_pacificus) nRc.2.0.1.g01464(r_culicivorax) L596_013028(s_carpocapsae) L596_013078(s_carpocapsae) L596_013080(s_carpocapsae) L596_013091(s_carpocapsae) L596_016255(s_carpocapsae) L596_019378(s_carpocapsae) L596_019385(s_carpocapsae) L596_020055(s_carpocapsae) L596_020955(s_carpocapsae) L596_021576(s_carpocapsae) L596_021577(s_carpocapsae) L596_021578(s_carpocapsae) L596_021579(s_carpocapsae) L596_021583(s_carpocapsae) L596_021584(s_carpocapsae) L596_021586(s_carpocapsae) L596_021588(s_carpocapsae) L596_023005(s_carpocapsae) L596_023096(s_carpocapsae) L596_023097(s_carpocapsae) L596_023339(s_carpocapsae) L596_023340(s_carpocapsae) L596_023345(s_carpocapsae) L596_024896(s_carpocapsae) L596_025926(s_carpocapsae) L596_025927(s_carpocapsae) L596_025928(s_carpocapsae) L596_025930(s_carpocapsae) L596_026497(s_carpocapsae) L596_026498(s_carpocapsae) L596_026500(s_carpocapsae) L596_026688(s_carpocapsae) L596_026829(s_carpocapsae) L596_027379(s_carpocapsae) L889_g10020(s_feltiae) L889_g11333(s_feltiae) L889_g11334(s_feltiae) L889_g12209(s_feltiae) L889_g13199(s_feltiae) L889_g13758(s_feltiae) L889_g14580(s_feltiae) L889_g15498(s_feltiae) L889_g1593(s_feltiae) L889_g16720(s_feltiae) L889_g16721(s_feltiae) L889_g16722(s_feltiae) L889_g16886(s_feltiae) L889_g17534(s_feltiae) L889_g17759(s_feltiae) L889_g20844(s_feltiae) L889_g20846(s_feltiae) L889_g21590(s_feltiae) L889_g23140(s_feltiae) L889_g23142(s_feltiae) L889_g23143(s_feltiae) L889_g2383(s_feltiae) L889_g24400(s_feltiae) L889_g26419(s_feltiae) L889_g26919(s_feltiae) L889_g26923(s_feltiae) L889_g26995(s_feltiae) L889_g2723(s_feltiae) L889_g3014(s_feltiae) L889_g31664(s_feltiae) L889_g32836(s_feltiae) L889_g3353(s_feltiae) L889_g4344(s_feltiae) L889_g5941(s_feltiae) L889_g5949(s_feltiae) L889_g5950(s_feltiae) L889_g6294(s_feltiae) L889_g6650(s_feltiae) L889_g7447(s_feltiae) L889_g8346(s_feltiae) L889_g9414(s_feltiae) L893_g11255(s_glaseri) L893_g11641(s_glaseri) L893_g13863(s_glaseri) L893_g14748(s_glaseri) L893_g15693(s_glaseri) L893_g15694(s_glaseri) L893_g15695(s_glaseri) L893_g15696(s_glaseri) L893_g15698(s_glaseri) L893_g16878(s_glaseri) L893_g17570(s_glaseri) L893_g17571(s_glaseri) L893_g17615(s_glaseri) L893_g17616(s_glaseri) L893_g18378(s_glaseri) L893_g18779(s_glaseri) L893_g22088(s_glaseri) L893_g22794(s_glaseri) L893_g22797(s_glaseri) L893_g22798(s_glaseri) L893_g23220(s_glaseri) L893_g23221(s_glaseri) L893_g23971(s_glaseri) L893_g24305(s_glaseri) L893_g25975(s_glaseri) L893_g25976(s_glaseri) L893_g27986(s_glaseri) L893_g28239(s_glaseri) L893_g28369(s_glaseri) L893_g28370(s_glaseri) L893_g28371(s_glaseri) L893_g29230(s_glaseri) L893_g29231(s_glaseri) L893_g29659(s_glaseri) L893_g33110(s_glaseri) L893_g3446(s_glaseri) L893_g3785(s_glaseri) L893_g3786(s_glaseri) L893_g3895(s_glaseri) L893_g5914(s_glaseri) L893_g7479(s_glaseri) Sherm_I.g951(s_hermaphroditum) Sherm_I.g954(s_hermaphroditum) Sherm_III.g4520(s_hermaphroditum) Sherm_III.g4521(s_hermaphroditum) Sherm_III.g4969(s_hermaphroditum) Sherm_III.g4970(s_hermaphroditum) Sherm_III.g4971(s_hermaphroditum) Sherm_III.g6995(s_hermaphroditum) Sherm_III.g7315(s_hermaphroditum) Sherm_III.g7317(s_hermaphroditum) Sherm_III.g7321(s_hermaphroditum) Sherm_III.g7964(s_hermaphroditum) Sherm_III.g7965(s_hermaphroditum) Sherm_III.g7975(s_hermaphroditum) Sherm_III.g8068(s_hermaphroditum) Sherm_III.g8070(s_hermaphroditum) Sherm_III.g8072(s_hermaphroditum) Sherm_N.g11191(s_hermaphroditum) Sherm_N.g11192(s_hermaphroditum) Sherm_N.g8603(s_hermaphroditum) Sherm_N.g8729(s_hermaphroditum) Sherm_N.g8734(s_hermaphroditum) Sherm_N.g8737(s_hermaphroditum) Sherm_V.g12374(s_hermaphroditum) Sherm_V.g12377(s_hermaphroditum) Sherm_V.g15218(s_hermaphroditum) Sherm_V.g15219(s_hermaphroditum) Sherm_V.g15502(s_hermaphroditum) Sherm_V.g15544(s_hermaphroditum) L898_g1118(s_monticolum) L898_g1119(s_monticolum) L898_g13226(s_monticolum) L898_g13227(s_monticolum) L898_g14828(s_monticolum) L898_g15283(s_monticolum) L898_g15779(s_monticolum) L898_g15780(s_monticolum) L898_g19555(s_monticolum) L898_g20441(s_monticolum) L898_g20924(s_monticolum) L898_g22289(s_monticolum) L898_g22848(s_monticolum) L898_g26002(s_monticolum) L898_g26120(s_monticolum) L898_g27336(s_monticolum) L898_g28628(s_monticolum) L898_g28777(s_monticolum) L898_g28906(s_monticolum) L898_g30063(s_monticolum) L898_g30856(s_monticolum) L898_g30857(s_monticolum) L898_g31885(s_monticolum) L898_g33030(s_monticolum) L898_g33882(s_monticolum) L898_g33884(s_monticolum) L898_g6822(s_monticolum) L898_g7264(s_monticolum) L898_g7265(s_monticolum) L898_g8096(s_monticolum) WBGene00264467(s_ratti) L892_g1219(s_scapterisci) L892_g12729(s_scapterisci) L892_g12730(s_scapterisci) L892_g13525(s_scapterisci) L892_g14588(s_scapterisci) L892_g15004(s_scapterisci) L892_g15007(s_scapterisci) L892_g15706(s_scapterisci) L892_g16627(s_scapterisci) L892_g16630(s_scapterisci) L892_g18079(s_scapterisci) L892_g18080(s_scapterisci) L892_g18092(s_scapterisci) L892_g18128(s_scapterisci) L892_g18129(s_scapterisci) L892_g19282(s_scapterisci) L892_g20524(s_scapterisci) L892_g21824(s_scapterisci) L892_g22214(s_scapterisci) L892_g22215(s_scapterisci) L892_g22697(s_scapterisci) L892_g23511(s_scapterisci) L892_g236(s_scapterisci) L892_g27646(s_scapterisci) L892_g27647(s_scapterisci) L892_g4596(s_scapterisci) L892_g5345(s_scapterisci) L892_g5346(s_scapterisci) L892_g5347(s_scapterisci) L892_g5348(s_scapterisci) L892_g9913(s_scapterisci) L892_g9917(s_scapterisci)
Sherm_III.g7965	A0AA39IBX5|QR680_014903		326	326 aa	TM(7x)		SEG: 0.07 (24/326)	7TM_GPCR_Srsx [PF10320.13]; 7tm_1 [PF00001.25]	G protein-coupled receptor, rhodopsin-like [IPR000276]; GPCR, rhodopsin-like, 7TM [IPR017452]; Serpentine type 7TM GPCR chemoreceptor Srsx [IPR019424]; Serpentine type 7TM GPCR chemoreceptor Srsx, nematodes [IPR047130]	0	0	0	0	Serpentine type 7TM GPCR chemoreceptor Srsx	NA			cellular_component (GO:0005575); membrane (GO:0016020); intrinsic component of membrane (GO:0031224); membrane part (GO:0044425)	OG0000214(19 genes,3 taxa): prev_s_carpocapsae (1 g.); s_feltiae (15 g.); s_hermaphroditum (3 g.)	OG0000214(19 genes,3 taxa): L596_g26750(prev_s_carpocapsae) L889_g16720(s_feltiae) L889_g16721(s_feltiae) L889_g16722(s_feltiae) L889_g17534(s_feltiae) L889_g20844(s_feltiae) L889_g20846(s_feltiae) L889_g26995(s_feltiae) L889_g2723(s_feltiae) L889_g3014(s_feltiae) L889_g31664(s_feltiae) L889_g3353(s_feltiae) L889_g6294(s_feltiae) L889_g7447(s_feltiae) L889_g8346(s_feltiae) L889_g9414(s_feltiae) Sherm_III.g7964(s_hermaphroditum) Sherm_III.g7965(s_hermaphroditum) Sherm_III.g7975(s_hermaphroditum)	OG0000018(218 genes,13 taxa): b_xylophilus (2 g.); c_elegans (16 g.); h_bacteriophora_Hawdon (7 g.); p_trichosuri (4 g.); prev_s_carpocapsae (24 g.); r_kr3021 (2 g.); s_carpocapsae (22 g.); s_feltiae (35 g.); s_glaseri (35 g.); s_hermaphroditum (25 g.); s_monticolum (21 g.); s_ratti (1 g.); s_scapterisci (24 g.)	OG0000018(218 genes,13 taxa): BXYJ5.010196400(b_xylophilus) BXYJ5.060006300(b_xylophilus) WBGene00008982|F20E11.2|srsx-2(c_elegans) WBGene00009566|F40D4.5|srsx-1(c_elegans) WBGene00011084|R07B5.5|srsx-21(c_elegans) WBGene00015736|C13D9.4|srsx-11(c_elegans) WBGene00015737|C13D9.5|srsx-12(c_elegans) WBGene00015738|C13D9.6|srsx-13(c_elegans) WBGene00016543|C39H7.5|srsx-14(c_elegans) WBGene00017845|F26G5.10|srsx-9(c_elegans) WBGene00018709|F52F10.5|srsx-8(c_elegans) WBGene00022404|Y97E10B.2|srsx-5(c_elegans) WBGene00022405|Y97E10B.3|srsx-6(c_elegans) WBGene00022406|Y97E10B.4|srsx-7(c_elegans) WBGene00022408|Y97E10B.9|srsx-3(c_elegans) WBGene00044117|F26G5.12|srsx-10(c_elegans) WBGene00044124|C39H7.8|srsx-15(c_elegans) WBGene00044125|C39H7.9|srsx-16(c_elegans) Het_Hawd.g10620(h_bacteriophora_Hawdon) Het_Hawd.g3947(h_bacteriophora_Hawdon) Het_Hawd.g6053(h_bacteriophora_Hawdon) Het_Hawd.g6054(h_bacteriophora_Hawdon) Het_Hawd.g6055(h_bacteriophora_Hawdon) Het_Hawd.g6056(h_bacteriophora_Hawdon) Het_Hawd.g9102(h_bacteriophora_Hawdon) PTRK_0000316433(p_trichosuri) PTRK_0001366100(p_trichosuri) PTRK_0001366150(p_trichosuri) PTRK_0001366200(p_trichosuri) L596_g12256(prev_s_carpocapsae) L596_g12257(prev_s_carpocapsae) L596_g12570(prev_s_carpocapsae) L596_g12572(prev_s_carpocapsae) L596_g14071(prev_s_carpocapsae) L596_g14072(prev_s_carpocapsae) L596_g14073(prev_s_carpocapsae) L596_g14154(prev_s_carpocapsae) L596_g14155(prev_s_carpocapsae) L596_g14156(prev_s_carpocapsae) L596_g14157(prev_s_carpocapsae) L596_g17482(prev_s_carpocapsae) L596_g23229(prev_s_carpocapsae) L596_g23230(prev_s_carpocapsae) L596_g23231(prev_s_carpocapsae) L596_g26749(prev_s_carpocapsae) L596_g26750(prev_s_carpocapsae) L596_g3120(prev_s_carpocapsae) L596_g4637(prev_s_carpocapsae) L596_g5923(prev_s_carpocapsae) L596_g6363(prev_s_carpocapsae) L596_g7428(prev_s_carpocapsae) L596_g8850(prev_s_carpocapsae) L596_g9497(prev_s_carpocapsae) RSKR_0000749250(r_kr3021) RSKR_0001084025(r_kr3021) L596_016255(s_carpocapsae) L596_019378(s_carpocapsae) L596_019385(s_carpocapsae) L596_020055(s_carpocapsae) L596_020955(s_carpocapsae) L596_021576(s_carpocapsae) L596_021577(s_carpocapsae) L596_021578(s_carpocapsae) L596_021579(s_carpocapsae) L596_021583(s_carpocapsae) L596_021584(s_carpocapsae) L596_021586(s_carpocapsae) L596_023005(s_carpocapsae) L596_023096(s_carpocapsae) L596_023339(s_carpocapsae) L596_023340(s_carpocapsae) L596_024896(s_carpocapsae) L596_025926(s_carpocapsae) L596_025927(s_carpocapsae) L596_025928(s_carpocapsae) L596_025930(s_carpocapsae) L596_026498(s_carpocapsae) L889_g10020(s_feltiae) L889_g12209(s_feltiae) L889_g13199(s_feltiae) L889_g13758(s_feltiae) L889_g14580(s_feltiae) L889_g15498(s_feltiae) L889_g1593(s_feltiae) L889_g16720(s_feltiae) L889_g16721(s_feltiae) L889_g16722(s_feltiae) L889_g17534(s_feltiae) L889_g17759(s_feltiae) L889_g20844(s_feltiae) L889_g20846(s_feltiae) L889_g21590(s_feltiae) L889_g23140(s_feltiae) L889_g23142(s_feltiae) L889_g23143(s_feltiae) L889_g2383(s_feltiae) L889_g26419(s_feltiae) L889_g26919(s_feltiae) L889_g26923(s_feltiae) L889_g26995(s_feltiae) L889_g2723(s_feltiae) L889_g3014(s_feltiae) L889_g31664(s_feltiae) L889_g3353(s_feltiae) L889_g4344(s_feltiae) L889_g5941(s_feltiae) L889_g6294(s_feltiae) L889_g6377(s_feltiae) L889_g6650(s_feltiae) L889_g7447(s_feltiae) L889_g8346(s_feltiae) L889_g9414(s_feltiae) L893_g11255(s_glaseri) L893_g11641(s_glaseri) L893_g13863(s_glaseri) L893_g14748(s_glaseri) L893_g15693(s_glaseri) L893_g15694(s_glaseri) L893_g15695(s_glaseri) L893_g15696(s_glaseri) L893_g16878(s_glaseri) L893_g17571(s_glaseri) L893_g17615(s_glaseri) L893_g17616(s_glaseri) L893_g18378(s_glaseri) L893_g18779(s_glaseri) L893_g22088(s_glaseri) L893_g22797(s_glaseri) L893_g22798(s_glaseri) L893_g23220(s_glaseri) L893_g23221(s_glaseri) L893_g23971(s_glaseri) L893_g24305(s_glaseri) L893_g25976(s_glaseri) L893_g27986(s_glaseri) L893_g28369(s_glaseri) L893_g28370(s_glaseri) L893_g28371(s_glaseri) L893_g29230(s_glaseri) L893_g29231(s_glaseri) L893_g29659(s_glaseri) L893_g33110(s_glaseri) L893_g3785(s_glaseri) L893_g3786(s_glaseri) L893_g3895(s_glaseri) L893_g5914(s_glaseri) L893_g7479(s_glaseri) Sherm_I.g951(s_hermaphroditum) Sherm_I.g954(s_hermaphroditum) Sherm_III.g4520(s_hermaphroditum) Sherm_III.g4521(s_hermaphroditum) Sherm_III.g4969(s_hermaphroditum) Sherm_III.g4970(s_hermaphroditum) Sherm_III.g4971(s_hermaphroditum) Sherm_III.g6995(s_hermaphroditum) Sherm_III.g7315(s_hermaphroditum) Sherm_III.g7317(s_hermaphroditum) Sherm_III.g7321(s_hermaphroditum) Sherm_III.g7964(s_hermaphroditum) Sherm_III.g7965(s_hermaphroditum) Sherm_III.g7975(s_hermaphroditum) Sherm_III.g8070(s_hermaphroditum) Sherm_N.g11191(s_hermaphroditum) Sherm_N.g11192(s_hermaphroditum) Sherm_N.g8603(s_hermaphroditum) Sherm_N.g8729(s_hermaphroditum) Sherm_N.g8734(s_hermaphroditum) Sherm_N.g8737(s_hermaphroditum) Sherm_V.g12374(s_hermaphroditum) Sherm_V.g12377(s_hermaphroditum) Sherm_V.g15218(s_hermaphroditum) Sherm_V.g15219(s_hermaphroditum) L898_g14828(s_monticolum) L898_g15283(s_monticolum) L898_g15779(s_monticolum) L898_g15780(s_monticolum) L898_g19555(s_monticolum) L898_g20441(s_monticolum) L898_g20924(s_monticolum) L898_g22289(s_monticolum) L898_g22848(s_monticolum) L898_g26002(s_monticolum) L898_g28628(s_monticolum) L898_g28777(s_monticolum) L898_g30063(s_monticolum) L898_g30856(s_monticolum) L898_g30857(s_monticolum) L898_g31885(s_monticolum) L898_g33030(s_monticolum) L898_g33882(s_monticolum) L898_g33884(s_monticolum) L898_g6822(s_monticolum) L898_g8096(s_monticolum) WBGene00264467(s_ratti) L892_g10213(s_scapterisci) L892_g10225(s_scapterisci) L892_g1219(s_scapterisci) L892_g12729(s_scapterisci) L892_g14588(s_scapterisci) L892_g15004(s_scapterisci) L892_g15007(s_scapterisci) L892_g15706(s_scapterisci) L892_g16627(s_scapterisci) L892_g16630(s_scapterisci) L892_g19282(s_scapterisci) L892_g20524(s_scapterisci) L892_g21824(s_scapterisci) L892_g22697(s_scapterisci) L892_g23511(s_scapterisci) L892_g236(s_scapterisci) L892_g27646(s_scapterisci) L892_g27647(s_scapterisci) L892_g4596(s_scapterisci) L892_g5345(s_scapterisci) L892_g5346(s_scapterisci) L892_g5348(s_scapterisci) L892_g9913(s_scapterisci) L892_g9917(s_scapterisci)	OG0000032(259 genes,16 taxa): a_vasorum (1 g.); b_malayi (1 g.); b_xylophilus (2 g.); c_briggsae (10 g.); c_elegans (11 g.); h_bacteriophora_Hawdon (7 g.); h_contortus (8 g.); p_pacificus (10 g.); r_culicivorax (1 g.); s_carpocapsae (34 g.); s_feltiae (41 g.); s_glaseri (41 g.); s_hermaphroditum (29 g.); s_monticolum (30 g.); s_ratti (1 g.); s_scapterisci (32 g.)	OG0000032(259 genes,16 taxa): AngVas-contig_4336-1.7(a_vasorum) WBGene00225526(b_malayi) BXYJ5.010196400(b_xylophilus) BXYJ5.060006300(b_xylophilus) WBGene00028842|CBG06592|Cbr-srsx-8(c_briggsae) WBGene00030385|CBG08628|Cbr-srsx-3(c_briggsae) WBGene00030387|CBG08630|Cbr-srsx-5(c_briggsae) WBGene00030388|CBG08631|Cbr-srsx-6(c_briggsae) WBGene00038620|CBG19386|Cbr-srsx-21(c_briggsae) WBGene00039041|CBG19907|Cbr-srsx-14(c_briggsae) WBGene00039042|CBG19909|Cbr-srsx-16(c_briggsae) WBGene00039951|CBG21082(c_briggsae) WBGene00088421|CBG27007|Cbr-srsx-7(c_briggsae) WBGene00088422|CBG27008(c_briggsae) WBGene00008982|F20E11.2|srsx-2(c_elegans) WBGene00009566|F40D4.5|srsx-1(c_elegans) WBGene00011084|R07B5.5|srsx-21(c_elegans) WBGene00016543|C39H7.5|srsx-14(c_elegans) WBGene00018709|F52F10.5|srsx-8(c_elegans) WBGene00022404|Y97E10B.2|srsx-5(c_elegans) WBGene00022405|Y97E10B.3|srsx-6(c_elegans) WBGene00022406|Y97E10B.4|srsx-7(c_elegans) WBGene00022408|Y97E10B.9|srsx-3(c_elegans) WBGene00044124|C39H7.8|srsx-15(c_elegans) WBGene00044125|C39H7.9|srsx-16(c_elegans) Het_Hawd.g10620(h_bacteriophora_Hawdon) Het_Hawd.g3947(h_bacteriophora_Hawdon) Het_Hawd.g6053(h_bacteriophora_Hawdon) Het_Hawd.g6054(h_bacteriophora_Hawdon) Het_Hawd.g6055(h_bacteriophora_Hawdon) Het_Hawd.g6056(h_bacteriophora_Hawdon) Het_Hawd.g9102(h_bacteriophora_Hawdon) HCON_00023665(h_contortus) HCON_00102025(h_contortus) HCON_00102028(h_contortus) HCON_00113330(h_contortus) HCON_00128110(h_contortus) HCON_00129350(h_contortus) HCON_00155445(h_contortus) HCON_00175370(h_contortus) WBGene00089809|PPA00255(p_pacificus) WBGene00091869|PPA02315(p_pacificus) WBGene00101071|PPA11517(p_pacificus) WBGene00106987|PPA17433(p_pacificus) WBGene00111841|PPA22287(p_pacificus) WBGene00115088|PPA25534|Ppa-nex-3(p_pacificus) WBGene00204669|PPA31805(p_pacificus) WBGene00276475|PPA38106(p_pacificus) WBGene00279437|PPA41068(p_pacificus) WBGene00281085|PPA42716(p_pacificus) nRc.2.0.1.g01464(r_culicivorax) L596_013028(s_carpocapsae) L596_013078(s_carpocapsae) L596_013080(s_carpocapsae) L596_013091(s_carpocapsae) L596_016255(s_carpocapsae) L596_019378(s_carpocapsae) L596_019385(s_carpocapsae) L596_020055(s_carpocapsae) L596_020955(s_carpocapsae) L596_021576(s_carpocapsae) L596_021577(s_carpocapsae) L596_021578(s_carpocapsae) L596_021579(s_carpocapsae) L596_021583(s_carpocapsae) L596_021584(s_carpocapsae) L596_021586(s_carpocapsae) L596_021588(s_carpocapsae) L596_023005(s_carpocapsae) L596_023096(s_carpocapsae) L596_023097(s_carpocapsae) L596_023339(s_carpocapsae) L596_023340(s_carpocapsae) L596_023345(s_carpocapsae) L596_024896(s_carpocapsae) L596_025926(s_carpocapsae) L596_025927(s_carpocapsae) L596_025928(s_carpocapsae) L596_025930(s_carpocapsae) L596_026497(s_carpocapsae) L596_026498(s_carpocapsae) L596_026500(s_carpocapsae) L596_026688(s_carpocapsae) L596_026829(s_carpocapsae) L596_027379(s_carpocapsae) L889_g10020(s_feltiae) L889_g11333(s_feltiae) L889_g11334(s_feltiae) L889_g12209(s_feltiae) L889_g13199(s_feltiae) L889_g13758(s_feltiae) L889_g14580(s_feltiae) L889_g15498(s_feltiae) L889_g1593(s_feltiae) L889_g16720(s_feltiae) L889_g16721(s_feltiae) L889_g16722(s_feltiae) L889_g16886(s_feltiae) L889_g17534(s_feltiae) L889_g17759(s_feltiae) L889_g20844(s_feltiae) L889_g20846(s_feltiae) L889_g21590(s_feltiae) L889_g23140(s_feltiae) L889_g23142(s_feltiae) L889_g23143(s_feltiae) L889_g2383(s_feltiae) L889_g24400(s_feltiae) L889_g26419(s_feltiae) L889_g26919(s_feltiae) L889_g26923(s_feltiae) L889_g26995(s_feltiae) L889_g2723(s_feltiae) L889_g3014(s_feltiae) L889_g31664(s_feltiae) L889_g32836(s_feltiae) L889_g3353(s_feltiae) L889_g4344(s_feltiae) L889_g5941(s_feltiae) L889_g5949(s_feltiae) L889_g5950(s_feltiae) L889_g6294(s_feltiae) L889_g6650(s_feltiae) L889_g7447(s_feltiae) L889_g8346(s_feltiae) L889_g9414(s_feltiae) L893_g11255(s_glaseri) L893_g11641(s_glaseri) L893_g13863(s_glaseri) L893_g14748(s_glaseri) L893_g15693(s_glaseri) L893_g15694(s_glaseri) L893_g15695(s_glaseri) L893_g15696(s_glaseri) L893_g15698(s_glaseri) L893_g16878(s_glaseri) L893_g17570(s_glaseri) L893_g17571(s_glaseri) L893_g17615(s_glaseri) L893_g17616(s_glaseri) L893_g18378(s_glaseri) L893_g18779(s_glaseri) L893_g22088(s_glaseri) L893_g22794(s_glaseri) L893_g22797(s_glaseri) L893_g22798(s_glaseri) L893_g23220(s_glaseri) L893_g23221(s_glaseri) L893_g23971(s_glaseri) L893_g24305(s_glaseri) L893_g25975(s_glaseri) L893_g25976(s_glaseri) L893_g27986(s_glaseri) L893_g28239(s_glaseri) L893_g28369(s_glaseri) L893_g28370(s_glaseri) L893_g28371(s_glaseri) L893_g29230(s_glaseri) L893_g29231(s_glaseri) L893_g29659(s_glaseri) L893_g33110(s_glaseri) L893_g3446(s_glaseri) L893_g3785(s_glaseri) L893_g3786(s_glaseri) L893_g3895(s_glaseri) L893_g5914(s_glaseri) L893_g7479(s_glaseri) Sherm_I.g951(s_hermaphroditum) Sherm_I.g954(s_hermaphroditum) Sherm_III.g4520(s_hermaphroditum) Sherm_III.g4521(s_hermaphroditum) Sherm_III.g4969(s_hermaphroditum) Sherm_III.g4970(s_hermaphroditum) Sherm_III.g4971(s_hermaphroditum) Sherm_III.g6995(s_hermaphroditum) Sherm_III.g7315(s_hermaphroditum) Sherm_III.g7317(s_hermaphroditum) Sherm_III.g7321(s_hermaphroditum) Sherm_III.g7964(s_hermaphroditum) Sherm_III.g7965(s_hermaphroditum) Sherm_III.g7975(s_hermaphroditum) Sherm_III.g8068(s_hermaphroditum) Sherm_III.g8070(s_hermaphroditum) Sherm_III.g8072(s_hermaphroditum) Sherm_N.g11191(s_hermaphroditum) Sherm_N.g11192(s_hermaphroditum) Sherm_N.g8603(s_hermaphroditum) Sherm_N.g8729(s_hermaphroditum) Sherm_N.g8734(s_hermaphroditum) Sherm_N.g8737(s_hermaphroditum) Sherm_V.g12374(s_hermaphroditum) Sherm_V.g12377(s_hermaphroditum) Sherm_V.g15218(s_hermaphroditum) Sherm_V.g15219(s_hermaphroditum) Sherm_V.g15502(s_hermaphroditum) Sherm_V.g15544(s_hermaphroditum) L898_g1118(s_monticolum) L898_g1119(s_monticolum) L898_g13226(s_monticolum) L898_g13227(s_monticolum) L898_g14828(s_monticolum) L898_g15283(s_monticolum) L898_g15779(s_monticolum) L898_g15780(s_monticolum) L898_g19555(s_monticolum) L898_g20441(s_monticolum) L898_g20924(s_monticolum) L898_g22289(s_monticolum) L898_g22848(s_monticolum) L898_g26002(s_monticolum) L898_g26120(s_monticolum) L898_g27336(s_monticolum) L898_g28628(s_monticolum) L898_g28777(s_monticolum) L898_g28906(s_monticolum) L898_g30063(s_monticolum) L898_g30856(s_monticolum) L898_g30857(s_monticolum) L898_g31885(s_monticolum) L898_g33030(s_monticolum) L898_g33882(s_monticolum) L898_g33884(s_monticolum) L898_g6822(s_monticolum) L898_g7264(s_monticolum) L898_g7265(s_monticolum) L898_g8096(s_monticolum) WBGene00264467(s_ratti) L892_g1219(s_scapterisci) L892_g12729(s_scapterisci) L892_g12730(s_scapterisci) L892_g13525(s_scapterisci) L892_g14588(s_scapterisci) L892_g15004(s_scapterisci) L892_g15007(s_scapterisci) L892_g15706(s_scapterisci) L892_g16627(s_scapterisci) L892_g16630(s_scapterisci) L892_g18079(s_scapterisci) L892_g18080(s_scapterisci) L892_g18092(s_scapterisci) L892_g18128(s_scapterisci) L892_g18129(s_scapterisci) L892_g19282(s_scapterisci) L892_g20524(s_scapterisci) L892_g21824(s_scapterisci) L892_g22214(s_scapterisci) L892_g22215(s_scapterisci) L892_g22697(s_scapterisci) L892_g23511(s_scapterisci) L892_g236(s_scapterisci) L892_g27646(s_scapterisci) L892_g27647(s_scapterisci) L892_g4596(s_scapterisci) L892_g5345(s_scapterisci) L892_g5346(s_scapterisci) L892_g5347(s_scapterisci) L892_g5348(s_scapterisci) L892_g9913(s_scapterisci) L892_g9917(s_scapterisci)
Sherm_III.g7966	A0AA39M402|QR680_014904		340	340 aa			SEG: 0.04 (12/340)	ADH_N [PF08240.16]; ADH_zinc_N [PF00107.30]	Alcohol dehydrogenase-like, C-terminal [IPR013149]; Alcohol dehydrogenase-like, N-terminal [IPR013154]; GroES-like superfamily [IPR011032]; Mitochondrial Enoyl-ACP Reductase [IPR051034]; NAD(P)-binding domain superfamily [IPR036291]; Polyketide synthase, enoylreductase domain [IPR020843]	14.2929	5.52674	181	87	Alcohol dehydrogenase GroES-like domain	621100	fatty acid metabolic process (GO:0006631); fatty acid biosynthetic process (GO:0006633); multicellular organism development (GO:0007275); aging (GO:0007568); biological_process (GO:0008150); metabolic process (GO:0008152); determination of adult lifespan (GO:0008340); multicellular organism aging (GO:0010259); multicellular organismal process (GO:0032501); developmental process (GO:0032502); oxidation-reduction process (GO:0055114)	molecular_function (GO:0003674); catalytic activity (GO:0003824); binding (GO:0005488); zinc ion binding (GO:0008270); oxidoreductase activity (GO:0016491); trans-2-enoyl-CoA reductase (NADPH) activity (GO:0019166); ion binding (GO:0043167); cation binding (GO:0043169); metal ion binding (GO:0046872); transition metal ion binding (GO:0046914)	mitochondrion (GO:0005739)	OG0002192(6 genes,4 taxa): prev_s_carpocapsae (1 g.); s_carpocapsae (1 g.); s_feltiae (1 g.); s_hermaphroditum (3 g.)	OG0002192(6 genes,4 taxa): L596_g10135(prev_s_carpocapsae) L596_942516(s_carpocapsae) L889_g27817(s_feltiae) Sherm_III.g7966(s_hermaphroditum) Sherm_III.g7969(s_hermaphroditum) Sherm_X.g16303(s_hermaphroditum)	OG0001053(32 genes,16 taxa): b_xylophilus (5 g.); c_elegans (2 g.); g_rostochiensis (1 g.); h_bacteriophora_Hawdon (2 g.); h_glycines (2 g.); p_redivivus (2 g.); p_trichosuri (1 g.); prev_s_carpocapsae (2 g.); r_kr3021 (1 g.); s_carpocapsae (2 g.); s_feltiae (2 g.); s_glaseri (1 g.); s_hermaphroditum (5 g.); s_monticolum (2 g.); s_ratti (1 g.); s_scapterisci (1 g.)	OG0001053(32 genes,16 taxa): BXYJ5.030215800(b_xylophilus) BXYJ5.040107900(b_xylophilus) BXYJ5.040125400(b_xylophilus) BXYJ5.040266800(b_xylophilus) BXYJ5.060198500(b_xylophilus) WBGene00012375|W09H1.5|mecr-1(c_elegans) WBGene00012970|Y48A6B.9(c_elegans) Gr22_v10_g6866(g_rostochiensis) Het_Hawd.g11274(h_bacteriophora_Hawdon) Het_Hawd.g5539(h_bacteriophora_Hawdon) Hetgly07096(h_glycines) Hetgly20037(h_glycines) Pan_g14359(p_redivivus) Pan_g5703(p_redivivus) PTRK_0001391300(p_trichosuri) L596_g10135(prev_s_carpocapsae) L596_g10819(prev_s_carpocapsae) RSKR_0000503800(r_kr3021) L596_942516(s_carpocapsae) L596_947362(s_carpocapsae) L889_g18331(s_feltiae) L889_g27817(s_feltiae) L893_g33923(s_glaseri) Sherm_III.g7966(s_hermaphroditum) Sherm_III.g7967(s_hermaphroditum) Sherm_III.g7969(s_hermaphroditum) Sherm_X.g16303(s_hermaphroditum) Sherm_X.g16520(s_hermaphroditum) L898_g29815(s_monticolum) L898_g896(s_monticolum) WBGene00259117(s_ratti) L892_g23088(s_scapterisci)	OG0000962(45 genes,20 taxa): a_suum (5 g.); b_malayi (1 g.); b_xylophilus (5 g.); c_briggsae (3 g.); c_elegans (2 g.); e_vermicularis (2 g.); g_rostochiensis (1 g.); h_bacteriophora_Hawdon (2 g.); h_contortus (2 g.); h_glycines (2 g.); p_pacificus (2 g.); r_culicivorax (2 g.); s_carpocapsae (2 g.); s_feltiae (2 g.); s_glaseri (1 g.); s_hermaphroditum (5 g.); s_monticolum (2 g.); s_ratti (1 g.); s_scapterisci (1 g.); t_spiralis (2 g.)	OG0000962(45 genes,20 taxa): AgB01_g126(a_suum) AgR009X_g343(a_suum) AgR009X_g344(a_suum) AgR012_g259(a_suum) AgR012_g260(a_suum) WBGene00233915(b_malayi) BXYJ5.030215800(b_xylophilus) BXYJ5.040107900(b_xylophilus) BXYJ5.040125400(b_xylophilus) BXYJ5.040266800(b_xylophilus) BXYJ5.060198500(b_xylophilus) WBGene00025794|CBG02813(c_briggsae) WBGene00025795|CBG02814|Cbr-mecr-1(c_briggsae) WBGene00037680|CBG18225(c_briggsae) WBGene00012375|W09H1.5|mecr-1(c_elegans) WBGene00012970|Y48A6B.9(c_elegans) EVEC_0000381701(e_vermicularis) EVEC_0000381801(e_vermicularis) Gr22_v10_g6866(g_rostochiensis) Het_Hawd.g11274(h_bacteriophora_Hawdon) Het_Hawd.g5539(h_bacteriophora_Hawdon) HCON_00059105(h_contortus) HCON_00059115(h_contortus) Hetgly07096(h_glycines) Hetgly20037(h_glycines) WBGene00106856|PPA17302(p_pacificus) WBGene00305170|PPA47276|Ppa-mecr-1(p_pacificus) nRc.2.0.1.g03438(r_culicivorax) nRc.2.0.1.g22746(r_culicivorax) L596_942516(s_carpocapsae) L596_947362(s_carpocapsae) L889_g18331(s_feltiae) L889_g27817(s_feltiae) L893_g33923(s_glaseri) Sherm_III.g7966(s_hermaphroditum) Sherm_III.g7967(s_hermaphroditum) Sherm_III.g7969(s_hermaphroditum) Sherm_X.g16303(s_hermaphroditum) Sherm_X.g16520(s_hermaphroditum) L898_g29815(s_monticolum) L898_g896(s_monticolum) WBGene00259117(s_ratti) L892_g23088(s_scapterisci) Tsp_03549(t_spiralis) Tsp_07030(t_spiralis)
Sherm_III.g7967	A0AA39IAF2|QR680_014905; A0AA39M4N4|QR680_014905; A0AA39M4T9|QR680_014905; A0AA39M517|QR680_014905; A0AA39M520|QR680_014905		861	97-861 aa		NCoils: 0.02 (21/861)	SEG: 0.14 (14/97)	ADH_zinc_N [PF00107.30]; PK_Tyr_Ser-Thr [PF07714.21]; Pkinase [PF00069.29]	Alcohol dehydrogenase-like, C-terminal [IPR013149]; Casein Kinase 1 Ser/Thr Protein Kinase [IPR050235]; Mitochondrial Enoyl-ACP Reductase [IPR051034]; NAD(P)-binding domain superfamily [IPR036291]; Protein kinase domain [IPR000719]; Protein kinase, ATP binding site [IPR017441]; Protein kinase-like domain superfamily [IPR011009]; Serine/threonine-protein kinase, active site [IPR008271]; Tau-tubulin kinase homolog Asator-like, catalytic domain [IPR047916]	38.3255	17.5086	439	223	Alcohol dehydrogenase GroES-like domain; STYKc	62,1100; NA	protein phosphorylation (GO:0006468); fatty acid metabolic process (GO:0006631); fatty acid biosynthetic process (GO:0006633); phosphorus metabolic process (GO:0006793); phosphate-containing compound metabolic process (GO:0006796); multicellular organism development (GO:0007275); aging (GO:0007568); biological_process (GO:0008150); metabolic process (GO:0008152); determination of adult lifespan (GO:0008340); cellular process (GO:0009987); multicellular organism aging (GO:0010259); phosphorylation (GO:0016310); protein metabolic process (GO:0019538); multicellular organismal process (GO:0032501); developmental process (GO:0032502); protein modification process (GO:0036211); macromolecule metabolic process (GO:0043170); macromolecule modification (GO:0043412); cellular metabolic process (GO:0044237); primary metabolic process (GO:0044238); cellular macromolecule metabolic process (GO:0044260); oxidation-reduction process (GO:0055114); organic substance metabolic process (GO:0071704)	nucleotide binding (GO:0000166); nucleoside binding (GO:0001882); purine nucleoside binding (GO:0001883); molecular_function (GO:0003674); catalytic activity (GO:0003824); protein kinase activity (GO:0004672); protein serine/threonine kinase activity (GO:0004674); binding (GO:0005488); ATP binding (GO:0005524); zinc ion binding (GO:0008270); kinase activity (GO:0016301); oxidoreductase activity (GO:0016491); transferase activity (GO:0016740); transferase activity, transferring phosphorus-containing groups (GO:0016772); phosphotransferase activity, alcohol group as acceptor (GO:0016773); purine nucleotide binding (GO:0017076); trans-2-enoyl-CoA reductase (NADPH) activity (GO:0019166); adenyl nucleotide binding (GO:0030554); ribonucleoside binding (GO:0032549); purine ribonucleoside binding (GO:0032550); ribonucleotide binding (GO:0032553); purine ribonucleotide binding (GO:0032555); adenyl ribonucleotide binding (GO:0032559); purine ribonucleoside triphosphate binding (GO:0035639); small molecule binding (GO:0036094); ion binding (GO:0043167); anion binding (GO:0043168); cation binding (GO:0043169); metal ion binding (GO:0046872); transition metal ion binding (GO:0046914); organic cyclic compound binding (GO:0097159); nucleoside phosphate binding (GO:1901265); heterocyclic compound binding (GO:1901363)	mitochondrion (GO:0005739)			OG0001053(32 genes,16 taxa): b_xylophilus (5 g.); c_elegans (2 g.); g_rostochiensis (1 g.); h_bacteriophora_Hawdon (2 g.); h_glycines (2 g.); p_redivivus (2 g.); p_trichosuri (1 g.); prev_s_carpocapsae (2 g.); r_kr3021 (1 g.); s_carpocapsae (2 g.); s_feltiae (2 g.); s_glaseri (1 g.); s_hermaphroditum (5 g.); s_monticolum (2 g.); s_ratti (1 g.); s_scapterisci (1 g.)	OG0001053(32 genes,16 taxa): BXYJ5.030215800(b_xylophilus) BXYJ5.040107900(b_xylophilus) BXYJ5.040125400(b_xylophilus) BXYJ5.040266800(b_xylophilus) BXYJ5.060198500(b_xylophilus) WBGene00012375|W09H1.5|mecr-1(c_elegans) WBGene00012970|Y48A6B.9(c_elegans) Gr22_v10_g6866(g_rostochiensis) Het_Hawd.g11274(h_bacteriophora_Hawdon) Het_Hawd.g5539(h_bacteriophora_Hawdon) Hetgly07096(h_glycines) Hetgly20037(h_glycines) Pan_g14359(p_redivivus) Pan_g5703(p_redivivus) PTRK_0001391300(p_trichosuri) L596_g10135(prev_s_carpocapsae) L596_g10819(prev_s_carpocapsae) RSKR_0000503800(r_kr3021) L596_942516(s_carpocapsae) L596_947362(s_carpocapsae) L889_g18331(s_feltiae) L889_g27817(s_feltiae) L893_g33923(s_glaseri) Sherm_III.g7966(s_hermaphroditum) Sherm_III.g7967(s_hermaphroditum) Sherm_III.g7969(s_hermaphroditum) Sherm_X.g16303(s_hermaphroditum) Sherm_X.g16520(s_hermaphroditum) L898_g29815(s_monticolum) L898_g896(s_monticolum) WBGene00259117(s_ratti) L892_g23088(s_scapterisci)	OG0000962(45 genes,20 taxa): a_suum (5 g.); b_malayi (1 g.); b_xylophilus (5 g.); c_briggsae (3 g.); c_elegans (2 g.); e_vermicularis (2 g.); g_rostochiensis (1 g.); h_bacteriophora_Hawdon (2 g.); h_contortus (2 g.); h_glycines (2 g.); p_pacificus (2 g.); r_culicivorax (2 g.); s_carpocapsae (2 g.); s_feltiae (2 g.); s_glaseri (1 g.); s_hermaphroditum (5 g.); s_monticolum (2 g.); s_ratti (1 g.); s_scapterisci (1 g.); t_spiralis (2 g.)	OG0000962(45 genes,20 taxa): AgB01_g126(a_suum) AgR009X_g343(a_suum) AgR009X_g344(a_suum) AgR012_g259(a_suum) AgR012_g260(a_suum) WBGene00233915(b_malayi) BXYJ5.030215800(b_xylophilus) BXYJ5.040107900(b_xylophilus) BXYJ5.040125400(b_xylophilus) BXYJ5.040266800(b_xylophilus) BXYJ5.060198500(b_xylophilus) WBGene00025794|CBG02813(c_briggsae) WBGene00025795|CBG02814|Cbr-mecr-1(c_briggsae) WBGene00037680|CBG18225(c_briggsae) WBGene00012375|W09H1.5|mecr-1(c_elegans) WBGene00012970|Y48A6B.9(c_elegans) EVEC_0000381701(e_vermicularis) EVEC_0000381801(e_vermicularis) Gr22_v10_g6866(g_rostochiensis) Het_Hawd.g11274(h_bacteriophora_Hawdon) Het_Hawd.g5539(h_bacteriophora_Hawdon) HCON_00059105(h_contortus) HCON_00059115(h_contortus) Hetgly07096(h_glycines) Hetgly20037(h_glycines) WBGene00106856|PPA17302(p_pacificus) WBGene00305170|PPA47276|Ppa-mecr-1(p_pacificus) nRc.2.0.1.g03438(r_culicivorax) nRc.2.0.1.g22746(r_culicivorax) L596_942516(s_carpocapsae) L596_947362(s_carpocapsae) L889_g18331(s_feltiae) L889_g27817(s_feltiae) L893_g33923(s_glaseri) Sherm_III.g7966(s_hermaphroditum) Sherm_III.g7967(s_hermaphroditum) Sherm_III.g7969(s_hermaphroditum) Sherm_X.g16303(s_hermaphroditum) Sherm_X.g16520(s_hermaphroditum) L898_g29815(s_monticolum) L898_g896(s_monticolum) WBGene00259117(s_ratti) L892_g23088(s_scapterisci) Tsp_03549(t_spiralis) Tsp_07030(t_spiralis)
Sherm_III.g7968	A0AA39IAI2|QR680_014906		91	91 aa						0	0	0	0						OG0000956(9 genes,4 taxa): prev_s_carpocapsae (2 g.); s_carpocapsae (2 g.); s_feltiae (2 g.); s_hermaphroditum (3 g.)	OG0000956(9 genes,4 taxa): L596_g10639(prev_s_carpocapsae) L596_g25438(prev_s_carpocapsae) L596_023418(s_carpocapsae) L596_942937(s_carpocapsae) L889_g30470(s_feltiae) L889_g7208(s_feltiae) Sherm_III.g7968(s_hermaphroditum) Sherm_III.g8127(s_hermaphroditum) Sherm_X.g17115(s_hermaphroditum)	OG0001315(29 genes,16 taxa): b_xylophilus (1 g.); c_elegans (1 g.); g_rostochiensis (3 g.); h_bacteriophora_Hawdon (1 g.); h_glycines (1 g.); p_redivivus (1 g.); p_trichosuri (2 g.); prev_s_carpocapsae (2 g.); r_kr3021 (1 g.); s_carpocapsae (2 g.); s_feltiae (2 g.); s_glaseri (2 g.); s_hermaphroditum (3 g.); s_monticolum (1 g.); s_ratti (3 g.); s_scapterisci (3 g.)	OG0001315(29 genes,16 taxa): BXYJ5.020167800(b_xylophilus) WBGene00012983|Y48B6A.12|men-1(c_elegans) Gr22_v10_g1053(g_rostochiensis) Gr22_v10_g18098(g_rostochiensis) Gr22_v10_g874(g_rostochiensis) Het_Hawd.g911(h_bacteriophora_Hawdon) Hetgly19593(h_glycines) Pan_g21539(p_redivivus) PTRK_0000300900(p_trichosuri) PTRK_0001740000(p_trichosuri) L596_g10639(prev_s_carpocapsae) L596_g25438(prev_s_carpocapsae) RSKR_0001115900(r_kr3021) L596_023418(s_carpocapsae) L596_942937(s_carpocapsae) L889_g30470(s_feltiae) L889_g7208(s_feltiae) L893_g18579(s_glaseri) L893_g681(s_glaseri) Sherm_III.g7968(s_hermaphroditum) Sherm_III.g8127(s_hermaphroditum) Sherm_X.g17115(s_hermaphroditum) L898_g15344(s_monticolum) WBGene00257255(s_ratti) WBGene00259486(s_ratti) WBGene00263658(s_ratti) L892_g13996(s_scapterisci) L892_g20283(s_scapterisci) L892_g28764(s_scapterisci)	OG0000893(47 genes,21 taxa): a_suum (1 g.); a_vasorum (3 g.); b_malayi (3 g.); b_xylophilus (1 g.); c_briggsae (1 g.); c_elegans (1 g.); e_vermicularis (3 g.); g_rostochiensis (3 g.); h_bacteriophora_Hawdon (1 g.); h_contortus (8 g.); h_glycines (1 g.); p_pacificus (1 g.); r_culicivorax (2 g.); s_carpocapsae (2 g.); s_feltiae (2 g.); s_glaseri (2 g.); s_hermaphroditum (3 g.); s_monticolum (1 g.); s_ratti (3 g.); s_scapterisci (3 g.); t_spiralis (2 g.)	OG0000893(47 genes,21 taxa): AgR002_g082(a_suum) AngVas-contig_249-0.28(a_vasorum) AngVas-contig_249-1.16(a_vasorum) AngVas-contig_34-28.5(a_vasorum) WBGene00226903(b_malayi) WBGene00229687(b_malayi) WBGene00233045(b_malayi) BXYJ5.020167800(b_xylophilus) WBGene00087079|CBG25665|Cbr-men-1(c_briggsae) WBGene00012983|Y48B6A.12|men-1(c_elegans) EVEC_0000495501(e_vermicularis) EVEC_0001109701(e_vermicularis) EVEC_0001212701(e_vermicularis) Gr22_v10_g1053(g_rostochiensis) Gr22_v10_g18098(g_rostochiensis) Gr22_v10_g874(g_rostochiensis) Het_Hawd.g911(h_bacteriophora_Hawdon) HCON_00060860(h_contortus) HCON_00060870(h_contortus) HCON_00063620(h_contortus) HCON_00063630(h_contortus) HCON_00063650(h_contortus) HCON_00063655(h_contortus) HCON_00063660(h_contortus) HCON_00063670(h_contortus) Hetgly19593(h_glycines) WBGene00112174|PPA22620|Ppa-men-1(p_pacificus) nRc.2.0.1.g02327(r_culicivorax) nRc.2.0.1.g04952(r_culicivorax) L596_023418(s_carpocapsae) L596_942937(s_carpocapsae) L889_g30470(s_feltiae) L889_g7208(s_feltiae) L893_g18579(s_glaseri) L893_g681(s_glaseri) Sherm_III.g7968(s_hermaphroditum) Sherm_III.g8127(s_hermaphroditum) Sherm_X.g17115(s_hermaphroditum) L898_g15344(s_monticolum) WBGene00257255(s_ratti) WBGene00259486(s_ratti) WBGene00263658(s_ratti) L892_g13996(s_scapterisci) L892_g20283(s_scapterisci) L892_g28764(s_scapterisci) Tsp_01941(t_spiralis) Tsp_02919(t_spiralis)
Sherm_III.g7969	A0AA39IAH6|QR680_014907		340	340 aa			SEG: 0.07 (23/340)	ADH_N [PF08240.16]; ADH_zinc_N [PF00107.30]	Alcohol dehydrogenase-like, C-terminal [IPR013149]; Alcohol dehydrogenase-like, N-terminal [IPR013154]; GroES-like superfamily [IPR011032]; Mitochondrial Enoyl-ACP Reductase [IPR051034]; NAD(P)-binding domain superfamily [IPR036291]; Polyketide synthase, enoylreductase domain [IPR020843]	9.44875	5.73411	120	90	Alcohol dehydrogenase GroES-like domain	621100	fatty acid metabolic process (GO:0006631); fatty acid biosynthetic process (GO:0006633); multicellular organism development (GO:0007275); aging (GO:0007568); biological_process (GO:0008150); metabolic process (GO:0008152); determination of adult lifespan (GO:0008340); multicellular organism aging (GO:0010259); multicellular organismal process (GO:0032501); developmental process (GO:0032502); oxidation-reduction process (GO:0055114)	molecular_function (GO:0003674); catalytic activity (GO:0003824); binding (GO:0005488); zinc ion binding (GO:0008270); oxidoreductase activity (GO:0016491); trans-2-enoyl-CoA reductase (NADPH) activity (GO:0019166); ion binding (GO:0043167); cation binding (GO:0043169); metal ion binding (GO:0046872); transition metal ion binding (GO:0046914)	mitochondrion (GO:0005739)	OG0002192(6 genes,4 taxa): prev_s_carpocapsae (1 g.); s_carpocapsae (1 g.); s_feltiae (1 g.); s_hermaphroditum (3 g.)	OG0002192(6 genes,4 taxa): L596_g10135(prev_s_carpocapsae) L596_942516(s_carpocapsae) L889_g27817(s_feltiae) Sherm_III.g7966(s_hermaphroditum) Sherm_III.g7969(s_hermaphroditum) Sherm_X.g16303(s_hermaphroditum)	OG0001053(32 genes,16 taxa): b_xylophilus (5 g.); c_elegans (2 g.); g_rostochiensis (1 g.); h_bacteriophora_Hawdon (2 g.); h_glycines (2 g.); p_redivivus (2 g.); p_trichosuri (1 g.); prev_s_carpocapsae (2 g.); r_kr3021 (1 g.); s_carpocapsae (2 g.); s_feltiae (2 g.); s_glaseri (1 g.); s_hermaphroditum (5 g.); s_monticolum (2 g.); s_ratti (1 g.); s_scapterisci (1 g.)	OG0001053(32 genes,16 taxa): BXYJ5.030215800(b_xylophilus) BXYJ5.040107900(b_xylophilus) BXYJ5.040125400(b_xylophilus) BXYJ5.040266800(b_xylophilus) BXYJ5.060198500(b_xylophilus) WBGene00012375|W09H1.5|mecr-1(c_elegans) WBGene00012970|Y48A6B.9(c_elegans) Gr22_v10_g6866(g_rostochiensis) Het_Hawd.g11274(h_bacteriophora_Hawdon) Het_Hawd.g5539(h_bacteriophora_Hawdon) Hetgly07096(h_glycines) Hetgly20037(h_glycines) Pan_g14359(p_redivivus) Pan_g5703(p_redivivus) PTRK_0001391300(p_trichosuri) L596_g10135(prev_s_carpocapsae) L596_g10819(prev_s_carpocapsae) RSKR_0000503800(r_kr3021) L596_942516(s_carpocapsae) L596_947362(s_carpocapsae) L889_g18331(s_feltiae) L889_g27817(s_feltiae) L893_g33923(s_glaseri) Sherm_III.g7966(s_hermaphroditum) Sherm_III.g7967(s_hermaphroditum) Sherm_III.g7969(s_hermaphroditum) Sherm_X.g16303(s_hermaphroditum) Sherm_X.g16520(s_hermaphroditum) L898_g29815(s_monticolum) L898_g896(s_monticolum) WBGene00259117(s_ratti) L892_g23088(s_scapterisci)	OG0000962(45 genes,20 taxa): a_suum (5 g.); b_malayi (1 g.); b_xylophilus (5 g.); c_briggsae (3 g.); c_elegans (2 g.); e_vermicularis (2 g.); g_rostochiensis (1 g.); h_bacteriophora_Hawdon (2 g.); h_contortus (2 g.); h_glycines (2 g.); p_pacificus (2 g.); r_culicivorax (2 g.); s_carpocapsae (2 g.); s_feltiae (2 g.); s_glaseri (1 g.); s_hermaphroditum (5 g.); s_monticolum (2 g.); s_ratti (1 g.); s_scapterisci (1 g.); t_spiralis (2 g.)	OG0000962(45 genes,20 taxa): AgB01_g126(a_suum) AgR009X_g343(a_suum) AgR009X_g344(a_suum) AgR012_g259(a_suum) AgR012_g260(a_suum) WBGene00233915(b_malayi) BXYJ5.030215800(b_xylophilus) BXYJ5.040107900(b_xylophilus) BXYJ5.040125400(b_xylophilus) BXYJ5.040266800(b_xylophilus) BXYJ5.060198500(b_xylophilus) WBGene00025794|CBG02813(c_briggsae) WBGene00025795|CBG02814|Cbr-mecr-1(c_briggsae) WBGene00037680|CBG18225(c_briggsae) WBGene00012375|W09H1.5|mecr-1(c_elegans) WBGene00012970|Y48A6B.9(c_elegans) EVEC_0000381701(e_vermicularis) EVEC_0000381801(e_vermicularis) Gr22_v10_g6866(g_rostochiensis) Het_Hawd.g11274(h_bacteriophora_Hawdon) Het_Hawd.g5539(h_bacteriophora_Hawdon) HCON_00059105(h_contortus) HCON_00059115(h_contortus) Hetgly07096(h_glycines) Hetgly20037(h_glycines) WBGene00106856|PPA17302(p_pacificus) WBGene00305170|PPA47276|Ppa-mecr-1(p_pacificus) nRc.2.0.1.g03438(r_culicivorax) nRc.2.0.1.g22746(r_culicivorax) L596_942516(s_carpocapsae) L596_947362(s_carpocapsae) L889_g18331(s_feltiae) L889_g27817(s_feltiae) L893_g33923(s_glaseri) Sherm_III.g7966(s_hermaphroditum) Sherm_III.g7967(s_hermaphroditum) Sherm_III.g7969(s_hermaphroditum) Sherm_X.g16303(s_hermaphroditum) Sherm_X.g16520(s_hermaphroditum) L898_g29815(s_monticolum) L898_g896(s_monticolum) WBGene00259117(s_ratti) L892_g23088(s_scapterisci) Tsp_03549(t_spiralis) Tsp_07030(t_spiralis)
Sherm_III.g7970	A0AA39IAG3|QR680_014908; A0AA39ID44|QR680_014908		853	356-853 aa		NCoils: 0.11 (91/853); 0.06 (21/356)	SEG: 0.05 (45/853)	PK_Tyr_Ser-Thr [PF07714.21]; Pkinase [PF00069.29]	Casein Kinase 1 Ser/Thr Protein Kinase [IPR050235]; Protein kinase domain [IPR000719]; Protein kinase, ATP binding site [IPR017441]; Protein kinase-like domain superfamily [IPR011009]; Serine/threonine-protein kinase, active site [IPR008271]; Tau-tubulin kinase homolog Asator-like, catalytic domain [IPR047916]	9.86531	4.13251	394	132	STYKc	NA	protein phosphorylation (GO:0006468); phosphorus metabolic process (GO:0006793); phosphate-containing compound metabolic process (GO:0006796); biological_process (GO:0008150); metabolic process (GO:0008152); cellular process (GO:0009987); phosphorylation (GO:0016310); protein metabolic process (GO:0019538); protein modification process (GO:0036211); macromolecule metabolic process (GO:0043170); macromolecule modification (GO:0043412); cellular metabolic process (GO:0044237); primary metabolic process (GO:0044238); cellular macromolecule metabolic process (GO:0044260); organic substance metabolic process (GO:0071704)	nucleotide binding (GO:0000166); nucleoside binding (GO:0001882); purine nucleoside binding (GO:0001883); molecular_function (GO:0003674); catalytic activity (GO:0003824); protein kinase activity (GO:0004672); protein serine/threonine kinase activity (GO:0004674); binding (GO:0005488); ATP binding (GO:0005524); kinase activity (GO:0016301); transferase activity (GO:0016740); transferase activity, transferring phosphorus-containing groups (GO:0016772); phosphotransferase activity, alcohol group as acceptor (GO:0016773); purine nucleotide binding (GO:0017076); adenyl nucleotide binding (GO:0030554); ribonucleoside binding (GO:0032549); purine ribonucleoside binding (GO:0032550); ribonucleotide binding (GO:0032553); purine ribonucleotide binding (GO:0032555); adenyl ribonucleotide binding (GO:0032559); purine ribonucleoside triphosphate binding (GO:0035639); small molecule binding (GO:0036094); ion binding (GO:0043167); anion binding (GO:0043168); organic cyclic compound binding (GO:0097159); nucleoside phosphate binding (GO:1901265); heterocyclic compound binding (GO:1901363)		OG0004726(5 genes,4 taxa): prev_s_carpocapsae (1 g.); s_carpocapsae (1 g.); s_feltiae (1 g.); s_hermaphroditum (2 g.)	OG0004726(5 genes,4 taxa): L596_g8971(prev_s_carpocapsae) L596_019051(s_carpocapsae) L889_g22939(s_feltiae) Sherm_III.g7970(s_hermaphroditum) Sherm_III.g7972(s_hermaphroditum)	OG0000094(110 genes,16 taxa): b_xylophilus (7 g.); c_elegans (11 g.); g_rostochiensis (10 g.); h_bacteriophora_Hawdon (5 g.); h_glycines (11 g.); p_redivivus (6 g.); p_trichosuri (5 g.); prev_s_carpocapsae (8 g.); r_kr3021 (1 g.); s_carpocapsae (9 g.); s_feltiae (11 g.); s_glaseri (7 g.); s_hermaphroditum (4 g.); s_monticolum (7 g.); s_ratti (2 g.); s_scapterisci (6 g.)	OG0000094(110 genes,16 taxa): BXYJ5.010242100(b_xylophilus) BXYJ5.020065000(b_xylophilus) BXYJ5.020073300(b_xylophilus) BXYJ5.020147100(b_xylophilus) BXYJ5.050004900(b_xylophilus) BXYJ5.050059300(b_xylophilus) BXYJ5.050165000(b_xylophilus) WBGene00007448|C08F8.6(c_elegans) WBGene00012637|Y38H8A.3|ttbk-8.1(c_elegans) WBGene00014007|ZK596.2(c_elegans) WBGene00015893|C17C3.11(c_elegans) WBGene00016388|C34B2.3(c_elegans) WBGene00016541|C39H7.1|ttbk-8.2(c_elegans) WBGene00018004|F33D11.7(c_elegans) WBGene00018122|F36H12.8|ttbk-2.1(c_elegans) WBGene00018870|F55C12.2(c_elegans) WBGene00019642|K11C4.1(c_elegans) WBGene00020071|R13H9.5|ttbk-2.2(c_elegans) Gr22_v10_g10755(g_rostochiensis) Gr22_v10_g11247(g_rostochiensis) Gr22_v10_g14610(g_rostochiensis) Gr22_v10_g14867(g_rostochiensis) Gr22_v10_g18597(g_rostochiensis) Gr22_v10_g18653(g_rostochiensis) Gr22_v10_g19067(g_rostochiensis) Gr22_v10_g19077(g_rostochiensis) Gr22_v10_g2200(g_rostochiensis) Gr22_v10_g726(g_rostochiensis) Het_Hawd.g2881(h_bacteriophora_Hawdon) Het_Hawd.g3500(h_bacteriophora_Hawdon) Het_Hawd.g3501(h_bacteriophora_Hawdon) Het_Hawd.g5977(h_bacteriophora_Hawdon) Het_Hawd.g8872(h_bacteriophora_Hawdon) Hetgly01221(h_glycines) Hetgly01263(h_glycines) Hetgly01708(h_glycines) Hetgly13017(h_glycines) Hetgly17600(h_glycines) Hetgly18860(h_glycines) Hetgly18884(h_glycines) Hetgly19630(h_glycines) Hetgly21072(h_glycines) Hetgly21074(h_glycines) Hetgly21089(h_glycines) Pan_g16668(p_redivivus) Pan_g17256(p_redivivus) Pan_g20704(p_redivivus) Pan_g6191(p_redivivus) Pan_g887(p_redivivus) Pan_g9925(p_redivivus) PTRK_0000645900(p_trichosuri) PTRK_0000979200(p_trichosuri) PTRK_0001088400(p_trichosuri) PTRK_0001368600(p_trichosuri) PTRK_0001789700(p_trichosuri) L596_g11793(prev_s_carpocapsae) L596_g18971(prev_s_carpocapsae) L596_g22368(prev_s_carpocapsae) L596_g23237(prev_s_carpocapsae) L596_g26732(prev_s_carpocapsae) L596_g26747(prev_s_carpocapsae) L596_g8897(prev_s_carpocapsae) L596_g8901(prev_s_carpocapsae) RSKR_0000211500(r_kr3021) L596_015859(s_carpocapsae) L596_015896(s_carpocapsae) L596_018430(s_carpocapsae) L596_018764(s_carpocapsae) L596_018765(s_carpocapsae) L596_023289(s_carpocapsae) L596_023294(s_carpocapsae) L596_024874(s_carpocapsae) L596_024894(s_carpocapsae) L889_g15015(s_feltiae) L889_g18382(s_feltiae) L889_g18388(s_feltiae) L889_g19221(s_feltiae) L889_g19805(s_feltiae) L889_g2461(s_feltiae) L889_g31560(s_feltiae) L889_g32326(s_feltiae) L889_g32927(s_feltiae) L889_g3526(s_feltiae) L889_g941(s_feltiae) L893_g15835(s_glaseri) L893_g15941(s_glaseri) L893_g15942(s_glaseri) L893_g22283(s_glaseri) L893_g25276(s_glaseri) L893_g27013(s_glaseri) L893_g4144(s_glaseri) Sherm_III.g4803(s_hermaphroditum) Sherm_III.g5638(s_hermaphroditum) Sherm_III.g7970(s_hermaphroditum) Sherm_N.g12042(s_hermaphroditum) L898_g1374(s_monticolum) L898_g21942(s_monticolum) L898_g22046(s_monticolum) L898_g31735(s_monticolum) L898_g606(s_monticolum) L898_g6084(s_monticolum) L898_g7898(s_monticolum) WBGene00260140(s_ratti) WBGene00260142(s_ratti) L892_g16631(s_scapterisci) L892_g20977(s_scapterisci) L892_g21606(s_scapterisci) L892_g27635(s_scapterisci) L892_g6596(s_scapterisci) L892_g7976(s_scapterisci)	OG0000123(134 genes,20 taxa): a_suum (8 g.); a_vasorum (5 g.); b_malayi (6 g.); b_xylophilus (8 g.); c_briggsae (8 g.); c_elegans (9 g.); g_rostochiensis (11 g.); h_bacteriophora_Hawdon (5 g.); h_contortus (6 g.); h_glycines (10 g.); p_pacificus (4 g.); r_culicivorax (1 g.); s_carpocapsae (9 g.); s_feltiae (10 g.); s_glaseri (8 g.); s_hermaphroditum (5 g.); s_monticolum (8 g.); s_ratti (3 g.); s_scapterisci (6 g.); t_spiralis (4 g.)	OG0000123(134 genes,20 taxa): AgB01_g041(a_suum) AgB03_g207(a_suum) AgB17_g030(a_suum) AgE22_g012(a_suum) AgE57_g001(a_suum) AgR008_g007(a_suum) AgR020_g192(a_suum) AgR021X_g040(a_suum) AngVas-contig_15-34.3(a_vasorum) AngVas-contig_63-57.17(a_vasorum) AngVas-contig_72-17.24(a_vasorum) AngVas-scaffold_637-20.3(a_vasorum) AngVas-scaffold_86-12.20(a_vasorum) WBGene00222338(b_malayi) WBGene00222938(b_malayi) WBGene00225211(b_malayi) WBGene00229055(b_malayi) WBGene00230056(b_malayi) WBGene00230250(b_malayi) BXYJ5.010219900(b_xylophilus) BXYJ5.010242100(b_xylophilus) BXYJ5.020065000(b_xylophilus) BXYJ5.020073300(b_xylophilus) BXYJ5.020147100(b_xylophilus) BXYJ5.050004900(b_xylophilus) BXYJ5.050059300(b_xylophilus) BXYJ5.050165000(b_xylophilus) WBGene00024859|CBG01655(c_briggsae) WBGene00030913|CBG09309(c_briggsae) WBGene00033185|CBG12201(c_briggsae) WBGene00033204|CBG12222|Cbr-ttbk-2(c_briggsae) WBGene00033492|CBG12561(c_briggsae) WBGene00034049|CBG13263(c_briggsae) WBGene00034483|CBG13774(c_briggsae) WBGene00034484|CBG13775(c_briggsae) WBGene00007448|C08F8.6(c_elegans) WBGene00012637|Y38H8A.3|ttbk-8.1(c_elegans) WBGene00014007|ZK596.2(c_elegans) WBGene00015893|C17C3.11(c_elegans) WBGene00016541|C39H7.1|ttbk-8.2(c_elegans) WBGene00018122|F36H12.8|ttbk-2.1(c_elegans) WBGene00018870|F55C12.2(c_elegans) WBGene00019642|K11C4.1(c_elegans) WBGene00020071|R13H9.5|ttbk-2.2(c_elegans) Gr22_v10_g10755(g_rostochiensis) Gr22_v10_g11247(g_rostochiensis) Gr22_v10_g14610(g_rostochiensis) Gr22_v10_g14867(g_rostochiensis) Gr22_v10_g18597(g_rostochiensis) Gr22_v10_g18653(g_rostochiensis) Gr22_v10_g19067(g_rostochiensis) Gr22_v10_g19077(g_rostochiensis) Gr22_v10_g2200(g_rostochiensis) Gr22_v10_g6742(g_rostochiensis) Gr22_v10_g726(g_rostochiensis) Het_Hawd.g2881(h_bacteriophora_Hawdon) Het_Hawd.g3500(h_bacteriophora_Hawdon) Het_Hawd.g3501(h_bacteriophora_Hawdon) Het_Hawd.g5977(h_bacteriophora_Hawdon) Het_Hawd.g8872(h_bacteriophora_Hawdon) HCON_00018200(h_contortus) HCON_00061880(h_contortus) HCON_00061890(h_contortus) HCON_00097250(h_contortus) HCON_00127310(h_contortus) HCON_00134530(h_contortus) Hetgly01263(h_glycines) Hetgly01708(h_glycines) Hetgly13017(h_glycines) Hetgly17600(h_glycines) Hetgly18860(h_glycines) Hetgly18884(h_glycines) Hetgly19630(h_glycines) Hetgly21072(h_glycines) Hetgly21074(h_glycines) Hetgly21089(h_glycines) WBGene00090252|PPA00698(p_pacificus) WBGene00091727|PPA02173(p_pacificus) WBGene00115895|PPA26341(p_pacificus) WBGene00117373|PPA27819(p_pacificus) nRc.2.0.1.g13471(r_culicivorax) L596_015614(s_carpocapsae) L596_015859(s_carpocapsae) L596_015896(s_carpocapsae) L596_018430(s_carpocapsae) L596_018764(s_carpocapsae) L596_023289(s_carpocapsae) L596_023294(s_carpocapsae) L596_024874(s_carpocapsae) L596_024894(s_carpocapsae) L889_g12312(s_feltiae) L889_g15015(s_feltiae) L889_g16416(s_feltiae) L889_g19221(s_feltiae) L889_g19805(s_feltiae) L889_g2461(s_feltiae) L889_g31560(s_feltiae) L889_g32326(s_feltiae) L889_g32927(s_feltiae) L889_g3526(s_feltiae) L893_g11534(s_glaseri) L893_g15835(s_glaseri) L893_g15941(s_glaseri) L893_g15942(s_glaseri) L893_g22283(s_glaseri) L893_g25276(s_glaseri) L893_g27013(s_glaseri) L893_g4144(s_glaseri) Sherm_I.g1535(s_hermaphroditum) Sherm_III.g4803(s_hermaphroditum) Sherm_III.g5638(s_hermaphroditum) Sherm_III.g7970(s_hermaphroditum) Sherm_N.g12042(s_hermaphroditum) L898_g21942(s_monticolum) L898_g22046(s_monticolum) L898_g28719(s_monticolum) L898_g29435(s_monticolum) L898_g31735(s_monticolum) L898_g606(s_monticolum) L898_g6084(s_monticolum) L898_g7898(s_monticolum) WBGene00260140(s_ratti) WBGene00260142(s_ratti) WBGene00262543(s_ratti) L892_g16631(s_scapterisci) L892_g20977(s_scapterisci) L892_g21606(s_scapterisci) L892_g27635(s_scapterisci) L892_g6596(s_scapterisci) L892_g7976(s_scapterisci) Tsp_00528(t_spiralis) Tsp_00662(t_spiralis) Tsp_02400(t_spiralis) Tsp_06604(t_spiralis)
Sherm_III.g7971	A0AA39IC28|QR680_014909; A0AA39ICR6|QR680_014909; A0AA39ID21|QR680_014909		270	255-270 aa				Sulfotransfer_3 [PF13469.10]	P-loop containing nucleoside triphosphate hydrolase [IPR027417]; Protein-tyrosine sulfotransferase-like [IPR026634]	0	0.079189	0	1	Sulfotransferase domain	NA	reproduction (GO:0000003); nematode larval development (GO:0002119); larval development (GO:0002164); developmental process involved in reproduction (GO:0003006); protein phosphorylation (GO:0006468); protein sulfation (GO:0006477); peptidyl-tyrosine sulfation (GO:0006478); sulfur compound metabolic process (GO:0006790); phosphorus metabolic process (GO:0006793); phosphate-containing compound metabolic process (GO:0006796); multicellular organism development (GO:0007275); sex differentiation (GO:0007548); biological_process (GO:0008150); metabolic process (GO:0008152); anatomical structure morphogenesis (GO:0009653); post-embryonic development (GO:0009791); cellular process (GO:0009987); body morphogenesis (GO:0010171); phosphorylation (GO:0016310); peptidyl-amino acid modification (GO:0018193); peptidyl-tyrosine modification (GO:0018212); molting cycle, collagen and cuticulin-based cuticle (GO:0018996); protein metabolic process (GO:0019538); reproductive process (GO:0022414); multicellular organismal process (GO:0032501); developmental process (GO:0032502); collagen metabolic process (GO:0032963); protein modification process (GO:0036211); collagen and cuticulin-based cuticle development (GO:0040002); growth (GO:0040007); regulation of growth (GO:0040008); regulation of growth rate (GO:0040009); positive regulation of growth rate (GO:0040010); locomotion (GO:0040011); regulation of locomotion (GO:0040012); regulation of multicellular organism growth (GO:0040014); negative regulation of multicellular organism growth (GO:0040015); positive regulation of locomotion (GO:0040017); positive regulation of multicellular organism growth (GO:0040018); hermaphrodite genitalia development (GO:0040035); molting cycle (GO:0042303); cuticle development (GO:0042335); cuticle development involved in collagen and cuticulin-based cuticle molting cycle (GO:0042338); macromolecule metabolic process (GO:0043170); macromolecule modification (GO:0043412); cellular metabolic process (GO:0044237); primary metabolic process (GO:0044238); cellular macromolecule metabolic process (GO:0044260); negative regulation of growth (GO:0045926); positive regulation of growth (GO:0045927); animal organ development (GO:0048513); positive regulation of biological process (GO:0048518); negative regulation of biological process (GO:0048519); regulation of post-embryonic development (GO:0048580); reproductive structure development (GO:0048608); system development (GO:0048731); genitalia development (GO:0048806); anatomical structure development (GO:0048856); regulation of biological process (GO:0050789); regulation of developmental process (GO:0050793); regulation of multicellular organismal process (GO:0051239); positive regulation of multicellular organismal process (GO:0051240); negative regulation of multicellular organismal process (GO:0051241); sulfation (GO:0051923); regulation of nematode larval development (GO:0061062); reproductive system development (GO:0061458); biological regulation (GO:0065007); organic substance metabolic process (GO:0071704); regulation of multicellular organismal development (GO:2000026)	nucleotide binding (GO:0000166); nucleoside binding (GO:0001882); purine nucleoside binding (GO:0001883); molecular_function (GO:0003674); catalytic activity (GO:0003824); protein kinase activity (GO:0004672); binding (GO:0005488); ATP binding (GO:0005524); sulfotransferase activity (GO:0008146); protein-tyrosine sulfotransferase activity (GO:0008476); kinase activity (GO:0016301); transferase activity (GO:0016740); transferase activity, transferring phosphorus-containing groups (GO:0016772); phosphotransferase activity, alcohol group as acceptor (GO:0016773); transferase activity, transferring sulphur-containing groups (GO:0016782); purine nucleotide binding (GO:0017076); adenyl nucleotide binding (GO:0030554); ribonucleoside binding (GO:0032549); purine ribonucleoside binding (GO:0032550); ribonucleotide binding (GO:0032553); purine ribonucleotide binding (GO:0032555); adenyl ribonucleotide binding (GO:0032559); purine ribonucleoside triphosphate binding (GO:0035639); small molecule binding (GO:0036094); ion binding (GO:0043167); anion binding (GO:0043168); organic cyclic compound binding (GO:0097159); nucleoside phosphate binding (GO:1901265); heterocyclic compound binding (GO:1901363)	Golgi membrane (GO:0000139); cellular_component (GO:0005575); intracellular anatomical structure (GO:0005622); cell (GO:0005623); Golgi apparatus (GO:0005794); trans-Golgi network (GO:0005802); membrane (GO:0016020); intrinsic component of membrane (GO:0031224); organelle (GO:0043226); membrane-bounded organelle (GO:0043227); intracellular organelle (GO:0043229); intracellular membrane-bounded organelle (GO:0043231); intracellular part (GO:0044424); membrane part (GO:0044425); cell part (GO:0044464)	OG0004276(5 genes,4 taxa): prev_s_carpocapsae (1 g.); s_carpocapsae (1 g.); s_feltiae (1 g.); s_hermaphroditum (2 g.)	OG0004276(5 genes,4 taxa): L596_g26813(prev_s_carpocapsae) L596_019085(s_carpocapsae) L889_g15529(s_feltiae) Sherm_III.g7971(s_hermaphroditum) Sherm_III.g7973(s_hermaphroditum)	OG0001138(31 genes,15 taxa): b_xylophilus (1 g.); c_elegans (2 g.); h_bacteriophora_Hawdon (1 g.); h_glycines (2 g.); p_redivivus (2 g.); p_trichosuri (1 g.); prev_s_carpocapsae (2 g.); r_kr3021 (2 g.); s_carpocapsae (2 g.); s_feltiae (2 g.); s_glaseri (3 g.); s_hermaphroditum (3 g.); s_monticolum (3 g.); s_ratti (3 g.); s_scapterisci (2 g.)	OG0001138(31 genes,15 taxa): BXYJ5.030062800(b_xylophilus) WBGene00013737|Y111B2A.15|tpst-1(c_elegans) WBGene00018365|F42G9.8|tpst-2(c_elegans) Het_Hawd.g2929(h_bacteriophora_Hawdon) Hetgly18176(h_glycines) Hetgly18184(h_glycines) Pan_g1281(p_redivivus) Pan_g23800(p_redivivus) PTRK_0001325100(p_trichosuri) L596_g21101(prev_s_carpocapsae) L596_g26813(prev_s_carpocapsae) RSKR_0000104700(r_kr3021) RSKR_0000896400(r_kr3021) L596_008353(s_carpocapsae) L596_019085(s_carpocapsae) L889_g15281(s_feltiae) L889_g15529(s_feltiae) L893_g16586(s_glaseri) L893_g28373(s_glaseri) L893_g33870(s_glaseri) Sherm_I.g2407(s_hermaphroditum) Sherm_III.g7971(s_hermaphroditum) Sherm_III.g7973(s_hermaphroditum) L898_g10770(s_monticolum) L898_g10771(s_monticolum) L898_g7559(s_monticolum) WBGene00259952(s_ratti) WBGene00263089(s_ratti) WBGene00267822(s_ratti) L892_g22314(s_scapterisci) L892_g3815(s_scapterisci)	OG0001539(36 genes,20 taxa): a_suum (1 g.); a_vasorum (1 g.); b_malayi (1 g.); b_xylophilus (1 g.); c_briggsae (2 g.); c_elegans (2 g.); e_vermicularis (2 g.); h_bacteriophora_Hawdon (1 g.); h_contortus (2 g.); h_glycines (2 g.); p_pacificus (1 g.); r_culicivorax (1 g.); s_carpocapsae (2 g.); s_feltiae (2 g.); s_glaseri (3 g.); s_hermaphroditum (3 g.); s_monticolum (3 g.); s_ratti (3 g.); s_scapterisci (2 g.); t_spiralis (1 g.)	OG0001539(36 genes,20 taxa): AgR017_g126(a_suum) AngVas-contig_1134-3.21(a_vasorum) WBGene00227551(b_malayi) BXYJ5.030062800(b_xylophilus) WBGene00026402|CBG03560|Cbr-tpst-1(c_briggsae) WBGene00035555|CBG15241|Cbr-tpst-2(c_briggsae) WBGene00013737|Y111B2A.15|tpst-1(c_elegans) WBGene00018365|F42G9.8|tpst-2(c_elegans) EVEC_0000634601(e_vermicularis) EVEC_0001179201(e_vermicularis) Het_Hawd.g2929(h_bacteriophora_Hawdon) HCON_00071810(h_contortus) HCON_00073080(h_contortus) Hetgly18176(h_glycines) Hetgly18184(h_glycines) WBGene00115045|PPA25491|Ppa-tpst-1(p_pacificus) nRc.2.0.1.g41311(r_culicivorax) L596_008353(s_carpocapsae) L596_019085(s_carpocapsae) L889_g15281(s_feltiae) L889_g15529(s_feltiae) L893_g16586(s_glaseri) L893_g28373(s_glaseri) L893_g33870(s_glaseri) Sherm_I.g2407(s_hermaphroditum) Sherm_III.g7971(s_hermaphroditum) Sherm_III.g7973(s_hermaphroditum) L898_g10770(s_monticolum) L898_g10771(s_monticolum) L898_g7559(s_monticolum) WBGene00259952(s_ratti) WBGene00263089(s_ratti) WBGene00267822(s_ratti) L892_g22314(s_scapterisci) L892_g3815(s_scapterisci) Tsp_01013(t_spiralis)
Sherm_III.g7972	A0AA39ICN8|QR680_014910		542	542 aa		NCoils: 0.13 (70/542)	SEG: 0.02 (12/542)			2.88434	0.643464	73	19						OG0004726(5 genes,4 taxa): prev_s_carpocapsae (1 g.); s_carpocapsae (1 g.); s_feltiae (1 g.); s_hermaphroditum (2 g.)	OG0004726(5 genes,4 taxa): L596_g8971(prev_s_carpocapsae) L596_019051(s_carpocapsae) L889_g22939(s_feltiae) Sherm_III.g7970(s_hermaphroditum) Sherm_III.g7972(s_hermaphroditum)	OG0014893(6 genes,6 taxa): prev_s_carpocapsae (1 g.); s_carpocapsae (1 g.); s_feltiae (1 g.); s_glaseri (1 g.); s_hermaphroditum (1 g.); s_scapterisci (1 g.)	OG0014893(6 genes,6 taxa): L596_g8971(prev_s_carpocapsae) L596_019051(s_carpocapsae) L889_g22939(s_feltiae) L893_g28374(s_glaseri) Sherm_III.g7972(s_hermaphroditum) L892_g2969(s_scapterisci)	OG0010595(11 genes,6 taxa): s_carpocapsae (2 g.); s_feltiae (1 g.); s_glaseri (2 g.); s_hermaphroditum (1 g.); s_monticolum (4 g.); s_scapterisci (1 g.)	OG0010595(11 genes,6 taxa): L596_015159(s_carpocapsae) L596_019051(s_carpocapsae) L889_g22939(s_feltiae) L893_g18191(s_glaseri) L893_g28374(s_glaseri) Sherm_III.g7972(s_hermaphroditum) L898_g10713(s_monticolum) L898_g1761(s_monticolum) L898_g22891(s_monticolum) L898_g23623(s_monticolum) L892_g2969(s_scapterisci)
Sherm_III.g7973	A0AA39IBY2|QR680_014911; A0AA39M407|QR680_014911		311	300-311 aa	SigP		SEG: 0.06 (17/300)	Sulfotransfer_1 [PF00685.31]; Sulfotransfer_3 [PF13469.10]	P-loop containing nucleoside triphosphate hydrolase [IPR027417]; Protein-tyrosine sulfotransferase-like [IPR026634]	0.980087	9.58318	11	132	Sulfotransferase domain	NA	reproduction (GO:0000003); nematode larval development (GO:0002119); larval development (GO:0002164); developmental process involved in reproduction (GO:0003006); protein phosphorylation (GO:0006468); protein sulfation (GO:0006477); peptidyl-tyrosine sulfation (GO:0006478); sulfur compound metabolic process (GO:0006790); phosphorus metabolic process (GO:0006793); phosphate-containing compound metabolic process (GO:0006796); multicellular organism development (GO:0007275); sex differentiation (GO:0007548); biological_process (GO:0008150); metabolic process (GO:0008152); anatomical structure morphogenesis (GO:0009653); post-embryonic development (GO:0009791); cellular process (GO:0009987); body morphogenesis (GO:0010171); phosphorylation (GO:0016310); peptidyl-amino acid modification (GO:0018193); peptidyl-tyrosine modification (GO:0018212); molting cycle, collagen and cuticulin-based cuticle (GO:0018996); protein metabolic process (GO:0019538); reproductive process (GO:0022414); multicellular organismal process (GO:0032501); developmental process (GO:0032502); collagen metabolic process (GO:0032963); protein modification process (GO:0036211); collagen and cuticulin-based cuticle development (GO:0040002); growth (GO:0040007); regulation of growth (GO:0040008); regulation of growth rate (GO:0040009); positive regulation of growth rate (GO:0040010); locomotion (GO:0040011); regulation of locomotion (GO:0040012); regulation of multicellular organism growth (GO:0040014); negative regulation of multicellular organism growth (GO:0040015); positive regulation of locomotion (GO:0040017); positive regulation of multicellular organism growth (GO:0040018); hermaphrodite genitalia development (GO:0040035); molting cycle (GO:0042303); cuticle development (GO:0042335); cuticle development involved in collagen and cuticulin-based cuticle molting cycle (GO:0042338); macromolecule metabolic process (GO:0043170); macromolecule modification (GO:0043412); cellular metabolic process (GO:0044237); primary metabolic process (GO:0044238); cellular macromolecule metabolic process (GO:0044260); negative regulation of growth (GO:0045926); positive regulation of growth (GO:0045927); animal organ development (GO:0048513); positive regulation of biological process (GO:0048518); negative regulation of biological process (GO:0048519); regulation of post-embryonic development (GO:0048580); reproductive structure development (GO:0048608); system development (GO:0048731); genitalia development (GO:0048806); anatomical structure development (GO:0048856); regulation of biological process (GO:0050789); regulation of developmental process (GO:0050793); regulation of multicellular organismal process (GO:0051239); positive regulation of multicellular organismal process (GO:0051240); negative regulation of multicellular organismal process (GO:0051241); sulfation (GO:0051923); regulation of nematode larval development (GO:0061062); reproductive system development (GO:0061458); biological regulation (GO:0065007); organic substance metabolic process (GO:0071704); regulation of multicellular organismal development (GO:2000026)	nucleotide binding (GO:0000166); nucleoside binding (GO:0001882); purine nucleoside binding (GO:0001883); molecular_function (GO:0003674); catalytic activity (GO:0003824); protein kinase activity (GO:0004672); binding (GO:0005488); ATP binding (GO:0005524); sulfotransferase activity (GO:0008146); protein-tyrosine sulfotransferase activity (GO:0008476); kinase activity (GO:0016301); transferase activity (GO:0016740); transferase activity, transferring phosphorus-containing groups (GO:0016772); phosphotransferase activity, alcohol group as acceptor (GO:0016773); transferase activity, transferring sulphur-containing groups (GO:0016782); purine nucleotide binding (GO:0017076); adenyl nucleotide binding (GO:0030554); ribonucleoside binding (GO:0032549); purine ribonucleoside binding (GO:0032550); ribonucleotide binding (GO:0032553); purine ribonucleotide binding (GO:0032555); adenyl ribonucleotide binding (GO:0032559); purine ribonucleoside triphosphate binding (GO:0035639); small molecule binding (GO:0036094); ion binding (GO:0043167); anion binding (GO:0043168); organic cyclic compound binding (GO:0097159); nucleoside phosphate binding (GO:1901265); heterocyclic compound binding (GO:1901363)	Golgi membrane (GO:0000139); cellular_component (GO:0005575); intracellular anatomical structure (GO:0005622); cell (GO:0005623); Golgi apparatus (GO:0005794); trans-Golgi network (GO:0005802); membrane (GO:0016020); intrinsic component of membrane (GO:0031224); organelle (GO:0043226); membrane-bounded organelle (GO:0043227); intracellular organelle (GO:0043229); intracellular membrane-bounded organelle (GO:0043231); intracellular part (GO:0044424); membrane part (GO:0044425); cell part (GO:0044464)	OG0004276(5 genes,4 taxa): prev_s_carpocapsae (1 g.); s_carpocapsae (1 g.); s_feltiae (1 g.); s_hermaphroditum (2 g.)	OG0004276(5 genes,4 taxa): L596_g26813(prev_s_carpocapsae) L596_019085(s_carpocapsae) L889_g15529(s_feltiae) Sherm_III.g7971(s_hermaphroditum) Sherm_III.g7973(s_hermaphroditum)	OG0001138(31 genes,15 taxa): b_xylophilus (1 g.); c_elegans (2 g.); h_bacteriophora_Hawdon (1 g.); h_glycines (2 g.); p_redivivus (2 g.); p_trichosuri (1 g.); prev_s_carpocapsae (2 g.); r_kr3021 (2 g.); s_carpocapsae (2 g.); s_feltiae (2 g.); s_glaseri (3 g.); s_hermaphroditum (3 g.); s_monticolum (3 g.); s_ratti (3 g.); s_scapterisci (2 g.)	OG0001138(31 genes,15 taxa): BXYJ5.030062800(b_xylophilus) WBGene00013737|Y111B2A.15|tpst-1(c_elegans) WBGene00018365|F42G9.8|tpst-2(c_elegans) Het_Hawd.g2929(h_bacteriophora_Hawdon) Hetgly18176(h_glycines) Hetgly18184(h_glycines) Pan_g1281(p_redivivus) Pan_g23800(p_redivivus) PTRK_0001325100(p_trichosuri) L596_g21101(prev_s_carpocapsae) L596_g26813(prev_s_carpocapsae) RSKR_0000104700(r_kr3021) RSKR_0000896400(r_kr3021) L596_008353(s_carpocapsae) L596_019085(s_carpocapsae) L889_g15281(s_feltiae) L889_g15529(s_feltiae) L893_g16586(s_glaseri) L893_g28373(s_glaseri) L893_g33870(s_glaseri) Sherm_I.g2407(s_hermaphroditum) Sherm_III.g7971(s_hermaphroditum) Sherm_III.g7973(s_hermaphroditum) L898_g10770(s_monticolum) L898_g10771(s_monticolum) L898_g7559(s_monticolum) WBGene00259952(s_ratti) WBGene00263089(s_ratti) WBGene00267822(s_ratti) L892_g22314(s_scapterisci) L892_g3815(s_scapterisci)	OG0001539(36 genes,20 taxa): a_suum (1 g.); a_vasorum (1 g.); b_malayi (1 g.); b_xylophilus (1 g.); c_briggsae (2 g.); c_elegans (2 g.); e_vermicularis (2 g.); h_bacteriophora_Hawdon (1 g.); h_contortus (2 g.); h_glycines (2 g.); p_pacificus (1 g.); r_culicivorax (1 g.); s_carpocapsae (2 g.); s_feltiae (2 g.); s_glaseri (3 g.); s_hermaphroditum (3 g.); s_monticolum (3 g.); s_ratti (3 g.); s_scapterisci (2 g.); t_spiralis (1 g.)	OG0001539(36 genes,20 taxa): AgR017_g126(a_suum) AngVas-contig_1134-3.21(a_vasorum) WBGene00227551(b_malayi) BXYJ5.030062800(b_xylophilus) WBGene00026402|CBG03560|Cbr-tpst-1(c_briggsae) WBGene00035555|CBG15241|Cbr-tpst-2(c_briggsae) WBGene00013737|Y111B2A.15|tpst-1(c_elegans) WBGene00018365|F42G9.8|tpst-2(c_elegans) EVEC_0000634601(e_vermicularis) EVEC_0001179201(e_vermicularis) Het_Hawd.g2929(h_bacteriophora_Hawdon) HCON_00071810(h_contortus) HCON_00073080(h_contortus) Hetgly18176(h_glycines) Hetgly18184(h_glycines) WBGene00115045|PPA25491|Ppa-tpst-1(p_pacificus) nRc.2.0.1.g41311(r_culicivorax) L596_008353(s_carpocapsae) L596_019085(s_carpocapsae) L889_g15281(s_feltiae) L889_g15529(s_feltiae) L893_g16586(s_glaseri) L893_g28373(s_glaseri) L893_g33870(s_glaseri) Sherm_I.g2407(s_hermaphroditum) Sherm_III.g7971(s_hermaphroditum) Sherm_III.g7973(s_hermaphroditum) L898_g10770(s_monticolum) L898_g10771(s_monticolum) L898_g7559(s_monticolum) WBGene00259952(s_ratti) WBGene00263089(s_ratti) WBGene00267822(s_ratti) L892_g22314(s_scapterisci) L892_g3815(s_scapterisci) Tsp_01013(t_spiralis)
Sherm_III.g7974	A0AA39M4N9|QR680_014912; A0AA39M4U4|QR680_014912		899	227-899 aa		NCoils: 0.04 (39/899)	SEG: 0.07 (15/227)	ANAPC4_WD40 [PF12894.11]; Utp12 [PF04003.16]; WD40 [PF00400.36]; eIF2A [PF08662.15]	Anaphase-promoting complex subunit 4-like, WD40 domain [IPR024977]; G-protein beta WD-40 repeat [IPR020472]; Quinoprotein alcohol dehydrogenase-like superfamily [IPR011047]; Quinoprotein amine dehydrogenase, beta chain-like [IPR011044]; Small-subunit processome, Utp12 [IPR007148]; TBC1 domain family involved in cilium biogenesis [IPR051570]; WD40 repeat [IPR001680]; WD40 repeat, conserved site [IPR019775]; WD40/YVTN repeat-like-containing domain superfamily [IPR015943]	4.44896	1.28929	175	51	WD domain, G-beta repeat	3008	transport (GO:0006810); endocytosis (GO:0006897); receptor-mediated endocytosis (GO:0006898); biological_process (GO:0008150); vesicle-mediated transport (GO:0016192); regulation of growth (GO:0040008); regulation of growth rate (GO:0040009); positive regulation of growth rate (GO:0040010); positive regulation of growth (GO:0045927); positive regulation of biological process (GO:0048518); regulation of biological process (GO:0050789); localization (GO:0051179); establishment of localization (GO:0051234); biological regulation (GO:0065007)			OG0001737(7 genes,4 taxa): prev_s_carpocapsae (3 g.); s_carpocapsae (1 g.); s_feltiae (1 g.); s_hermaphroditum (2 g.)	OG0001737(7 genes,4 taxa): L596_g14138(prev_s_carpocapsae) L596_g14142(prev_s_carpocapsae) L596_g14144(prev_s_carpocapsae) L596_022090(s_carpocapsae) L889_g16598(s_feltiae) Sherm_III.g7974(s_hermaphroditum) Sherm_X.g17046(s_hermaphroditum)	OG0001924(24 genes,16 taxa): b_xylophilus (1 g.); c_elegans (1 g.); g_rostochiensis (1 g.); h_bacteriophora_Hawdon (1 g.); h_glycines (2 g.); p_redivivus (1 g.); p_trichosuri (1 g.); prev_s_carpocapsae (3 g.); r_kr3021 (1 g.); s_carpocapsae (1 g.); s_feltiae (1 g.); s_glaseri (2 g.); s_hermaphroditum (2 g.); s_monticolum (4 g.); s_ratti (1 g.); s_scapterisci (1 g.)	OG0001924(24 genes,16 taxa): BXYJ5.020141700(b_xylophilus) WBGene00017435|F13H8.2(c_elegans) Gr22_v10_g11825(g_rostochiensis) Het_Hawd.g5614(h_bacteriophora_Hawdon) Hetgly04643(h_glycines) Hetgly04655(h_glycines) Pan_g8234(p_redivivus) PTRK_0001051100(p_trichosuri) L596_g14138(prev_s_carpocapsae) L596_g14142(prev_s_carpocapsae) L596_g14144(prev_s_carpocapsae) RSKR_0001000700(r_kr3021) L596_022090(s_carpocapsae) L889_g16598(s_feltiae) L893_g18953(s_glaseri) L893_g18954(s_glaseri) Sherm_III.g7974(s_hermaphroditum) Sherm_X.g17046(s_hermaphroditum) L898_g25017(s_monticolum) L898_g34933(s_monticolum) L898_g34935(s_monticolum) L898_g8506(s_monticolum) WBGene00261100(s_ratti) L892_g20839(s_scapterisci)	OG0002574(28 genes,21 taxa): a_suum (1 g.); a_vasorum (1 g.); b_malayi (1 g.); b_xylophilus (1 g.); c_briggsae (1 g.); c_elegans (1 g.); e_vermicularis (1 g.); g_rostochiensis (1 g.); h_bacteriophora_Hawdon (1 g.); h_contortus (1 g.); h_glycines (2 g.); p_pacificus (1 g.); r_culicivorax (1 g.); s_carpocapsae (1 g.); s_feltiae (1 g.); s_glaseri (2 g.); s_hermaphroditum (2 g.); s_monticolum (5 g.); s_ratti (1 g.); s_scapterisci (1 g.); t_spiralis (1 g.)	OG0002574(28 genes,21 taxa): AgB07_g162(a_suum) AngVas-contig_63-65.11(a_vasorum) WBGene00223617(b_malayi) BXYJ5.020141700(b_xylophilus) WBGene00025633|CBG02611(c_briggsae) WBGene00017435|F13H8.2(c_elegans) EVEC_0000798801(e_vermicularis) Gr22_v10_g11825(g_rostochiensis) Het_Hawd.g5614(h_bacteriophora_Hawdon) HCON_00057990(h_contortus) Hetgly04643(h_glycines) Hetgly04655(h_glycines) WBGene00099520|PPA09966(p_pacificus) nRc.2.0.1.g42574(r_culicivorax) L596_022090(s_carpocapsae) L889_g16598(s_feltiae) L893_g18953(s_glaseri) L893_g18954(s_glaseri) Sherm_III.g7974(s_hermaphroditum) Sherm_X.g17046(s_hermaphroditum) L898_g25017(s_monticolum) L898_g34932(s_monticolum) L898_g34933(s_monticolum) L898_g34935(s_monticolum) L898_g8506(s_monticolum) WBGene00261100(s_ratti) L892_g20839(s_scapterisci) Tsp_00117(t_spiralis)
Sherm_III.g7975	A0AA39M525|QR680_014913		320	320 aa	TM(7x)		SEG: 0.11 (35/320)	7TM_GPCR_Srsx [PF10320.13]; 7tm_1 [PF00001.25]	G protein-coupled receptor, rhodopsin-like [IPR000276]; GPCR, rhodopsin-like, 7TM [IPR017452]; Serpentine type 7TM GPCR chemoreceptor Srsx [IPR019424]; Serpentine type 7TM GPCR chemoreceptor Srsx, nematodes [IPR047130]	0	0.158663	0	2	Serpentine type 7TM GPCR chemoreceptor Srsx	NA			cellular_component (GO:0005575); membrane (GO:0016020); intrinsic component of membrane (GO:0031224); membrane part (GO:0044425)	OG0000214(19 genes,3 taxa): prev_s_carpocapsae (1 g.); s_feltiae (15 g.); s_hermaphroditum (3 g.)	OG0000214(19 genes,3 taxa): L596_g26750(prev_s_carpocapsae) L889_g16720(s_feltiae) L889_g16721(s_feltiae) L889_g16722(s_feltiae) L889_g17534(s_feltiae) L889_g20844(s_feltiae) L889_g20846(s_feltiae) L889_g26995(s_feltiae) L889_g2723(s_feltiae) L889_g3014(s_feltiae) L889_g31664(s_feltiae) L889_g3353(s_feltiae) L889_g6294(s_feltiae) L889_g7447(s_feltiae) L889_g8346(s_feltiae) L889_g9414(s_feltiae) Sherm_III.g7964(s_hermaphroditum) Sherm_III.g7965(s_hermaphroditum) Sherm_III.g7975(s_hermaphroditum)	OG0000018(218 genes,13 taxa): b_xylophilus (2 g.); c_elegans (16 g.); h_bacteriophora_Hawdon (7 g.); p_trichosuri (4 g.); prev_s_carpocapsae (24 g.); r_kr3021 (2 g.); s_carpocapsae (22 g.); s_feltiae (35 g.); s_glaseri (35 g.); s_hermaphroditum (25 g.); s_monticolum (21 g.); s_ratti (1 g.); s_scapterisci (24 g.)	OG0000018(218 genes,13 taxa): BXYJ5.010196400(b_xylophilus) BXYJ5.060006300(b_xylophilus) WBGene00008982|F20E11.2|srsx-2(c_elegans) WBGene00009566|F40D4.5|srsx-1(c_elegans) WBGene00011084|R07B5.5|srsx-21(c_elegans) WBGene00015736|C13D9.4|srsx-11(c_elegans) WBGene00015737|C13D9.5|srsx-12(c_elegans) WBGene00015738|C13D9.6|srsx-13(c_elegans) WBGene00016543|C39H7.5|srsx-14(c_elegans) WBGene00017845|F26G5.10|srsx-9(c_elegans) WBGene00018709|F52F10.5|srsx-8(c_elegans) WBGene00022404|Y97E10B.2|srsx-5(c_elegans) WBGene00022405|Y97E10B.3|srsx-6(c_elegans) WBGene00022406|Y97E10B.4|srsx-7(c_elegans) WBGene00022408|Y97E10B.9|srsx-3(c_elegans) WBGene00044117|F26G5.12|srsx-10(c_elegans) WBGene00044124|C39H7.8|srsx-15(c_elegans) WBGene00044125|C39H7.9|srsx-16(c_elegans) Het_Hawd.g10620(h_bacteriophora_Hawdon) Het_Hawd.g3947(h_bacteriophora_Hawdon) Het_Hawd.g6053(h_bacteriophora_Hawdon) Het_Hawd.g6054(h_bacteriophora_Hawdon) Het_Hawd.g6055(h_bacteriophora_Hawdon) Het_Hawd.g6056(h_bacteriophora_Hawdon) Het_Hawd.g9102(h_bacteriophora_Hawdon) PTRK_0000316433(p_trichosuri) PTRK_0001366100(p_trichosuri) PTRK_0001366150(p_trichosuri) PTRK_0001366200(p_trichosuri) L596_g12256(prev_s_carpocapsae) L596_g12257(prev_s_carpocapsae) L596_g12570(prev_s_carpocapsae) L596_g12572(prev_s_carpocapsae) L596_g14071(prev_s_carpocapsae) L596_g14072(prev_s_carpocapsae) L596_g14073(prev_s_carpocapsae) L596_g14154(prev_s_carpocapsae) L596_g14155(prev_s_carpocapsae) L596_g14156(prev_s_carpocapsae) L596_g14157(prev_s_carpocapsae) L596_g17482(prev_s_carpocapsae) L596_g23229(prev_s_carpocapsae) L596_g23230(prev_s_carpocapsae) L596_g23231(prev_s_carpocapsae) L596_g26749(prev_s_carpocapsae) L596_g26750(prev_s_carpocapsae) L596_g3120(prev_s_carpocapsae) L596_g4637(prev_s_carpocapsae) L596_g5923(prev_s_carpocapsae) L596_g6363(prev_s_carpocapsae) L596_g7428(prev_s_carpocapsae) L596_g8850(prev_s_carpocapsae) L596_g9497(prev_s_carpocapsae) RSKR_0000749250(r_kr3021) RSKR_0001084025(r_kr3021) L596_016255(s_carpocapsae) L596_019378(s_carpocapsae) L596_019385(s_carpocapsae) L596_020055(s_carpocapsae) L596_020955(s_carpocapsae) L596_021576(s_carpocapsae) L596_021577(s_carpocapsae) L596_021578(s_carpocapsae) L596_021579(s_carpocapsae) L596_021583(s_carpocapsae) L596_021584(s_carpocapsae) L596_021586(s_carpocapsae) L596_023005(s_carpocapsae) L596_023096(s_carpocapsae) L596_023339(s_carpocapsae) L596_023340(s_carpocapsae) L596_024896(s_carpocapsae) L596_025926(s_carpocapsae) L596_025927(s_carpocapsae) L596_025928(s_carpocapsae) L596_025930(s_carpocapsae) L596_026498(s_carpocapsae) L889_g10020(s_feltiae) L889_g12209(s_feltiae) L889_g13199(s_feltiae) L889_g13758(s_feltiae) L889_g14580(s_feltiae) L889_g15498(s_feltiae) L889_g1593(s_feltiae) L889_g16720(s_feltiae) L889_g16721(s_feltiae) L889_g16722(s_feltiae) L889_g17534(s_feltiae) L889_g17759(s_feltiae) L889_g20844(s_feltiae) L889_g20846(s_feltiae) L889_g21590(s_feltiae) L889_g23140(s_feltiae) L889_g23142(s_feltiae) L889_g23143(s_feltiae) L889_g2383(s_feltiae) L889_g26419(s_feltiae) L889_g26919(s_feltiae) L889_g26923(s_feltiae) L889_g26995(s_feltiae) L889_g2723(s_feltiae) L889_g3014(s_feltiae) L889_g31664(s_feltiae) L889_g3353(s_feltiae) L889_g4344(s_feltiae) L889_g5941(s_feltiae) L889_g6294(s_feltiae) L889_g6377(s_feltiae) L889_g6650(s_feltiae) L889_g7447(s_feltiae) L889_g8346(s_feltiae) L889_g9414(s_feltiae) L893_g11255(s_glaseri) L893_g11641(s_glaseri) L893_g13863(s_glaseri) L893_g14748(s_glaseri) L893_g15693(s_glaseri) L893_g15694(s_glaseri) L893_g15695(s_glaseri) L893_g15696(s_glaseri) L893_g16878(s_glaseri) L893_g17571(s_glaseri) L893_g17615(s_glaseri) L893_g17616(s_glaseri) L893_g18378(s_glaseri) L893_g18779(s_glaseri) L893_g22088(s_glaseri) L893_g22797(s_glaseri) L893_g22798(s_glaseri) L893_g23220(s_glaseri) L893_g23221(s_glaseri) L893_g23971(s_glaseri) L893_g24305(s_glaseri) L893_g25976(s_glaseri) L893_g27986(s_glaseri) L893_g28369(s_glaseri) L893_g28370(s_glaseri) L893_g28371(s_glaseri) L893_g29230(s_glaseri) L893_g29231(s_glaseri) L893_g29659(s_glaseri) L893_g33110(s_glaseri) L893_g3785(s_glaseri) L893_g3786(s_glaseri) L893_g3895(s_glaseri) L893_g5914(s_glaseri) L893_g7479(s_glaseri) Sherm_I.g951(s_hermaphroditum) Sherm_I.g954(s_hermaphroditum) Sherm_III.g4520(s_hermaphroditum) Sherm_III.g4521(s_hermaphroditum) Sherm_III.g4969(s_hermaphroditum) Sherm_III.g4970(s_hermaphroditum) Sherm_III.g4971(s_hermaphroditum) Sherm_III.g6995(s_hermaphroditum) Sherm_III.g7315(s_hermaphroditum) Sherm_III.g7317(s_hermaphroditum) Sherm_III.g7321(s_hermaphroditum) Sherm_III.g7964(s_hermaphroditum) Sherm_III.g7965(s_hermaphroditum) Sherm_III.g7975(s_hermaphroditum) Sherm_III.g8070(s_hermaphroditum) Sherm_N.g11191(s_hermaphroditum) Sherm_N.g11192(s_hermaphroditum) Sherm_N.g8603(s_hermaphroditum) Sherm_N.g8729(s_hermaphroditum) Sherm_N.g8734(s_hermaphroditum) Sherm_N.g8737(s_hermaphroditum) Sherm_V.g12374(s_hermaphroditum) Sherm_V.g12377(s_hermaphroditum) Sherm_V.g15218(s_hermaphroditum) Sherm_V.g15219(s_hermaphroditum) L898_g14828(s_monticolum) L898_g15283(s_monticolum) L898_g15779(s_monticolum) L898_g15780(s_monticolum) L898_g19555(s_monticolum) L898_g20441(s_monticolum) L898_g20924(s_monticolum) L898_g22289(s_monticolum) L898_g22848(s_monticolum) L898_g26002(s_monticolum) L898_g28628(s_monticolum) L898_g28777(s_monticolum) L898_g30063(s_monticolum) L898_g30856(s_monticolum) L898_g30857(s_monticolum) L898_g31885(s_monticolum) L898_g33030(s_monticolum) L898_g33882(s_monticolum) L898_g33884(s_monticolum) L898_g6822(s_monticolum) L898_g8096(s_monticolum) WBGene00264467(s_ratti) L892_g10213(s_scapterisci) L892_g10225(s_scapterisci) L892_g1219(s_scapterisci) L892_g12729(s_scapterisci) L892_g14588(s_scapterisci) L892_g15004(s_scapterisci) L892_g15007(s_scapterisci) L892_g15706(s_scapterisci) L892_g16627(s_scapterisci) L892_g16630(s_scapterisci) L892_g19282(s_scapterisci) L892_g20524(s_scapterisci) L892_g21824(s_scapterisci) L892_g22697(s_scapterisci) L892_g23511(s_scapterisci) L892_g236(s_scapterisci) L892_g27646(s_scapterisci) L892_g27647(s_scapterisci) L892_g4596(s_scapterisci) L892_g5345(s_scapterisci) L892_g5346(s_scapterisci) L892_g5348(s_scapterisci) L892_g9913(s_scapterisci) L892_g9917(s_scapterisci)	OG0000032(259 genes,16 taxa): a_vasorum (1 g.); b_malayi (1 g.); b_xylophilus (2 g.); c_briggsae (10 g.); c_elegans (11 g.); h_bacteriophora_Hawdon (7 g.); h_contortus (8 g.); p_pacificus (10 g.); r_culicivorax (1 g.); s_carpocapsae (34 g.); s_feltiae (41 g.); s_glaseri (41 g.); s_hermaphroditum (29 g.); s_monticolum (30 g.); s_ratti (1 g.); s_scapterisci (32 g.)	OG0000032(259 genes,16 taxa): AngVas-contig_4336-1.7(a_vasorum) WBGene00225526(b_malayi) BXYJ5.010196400(b_xylophilus) BXYJ5.060006300(b_xylophilus) WBGene00028842|CBG06592|Cbr-srsx-8(c_briggsae) WBGene00030385|CBG08628|Cbr-srsx-3(c_briggsae) WBGene00030387|CBG08630|Cbr-srsx-5(c_briggsae) WBGene00030388|CBG08631|Cbr-srsx-6(c_briggsae) WBGene00038620|CBG19386|Cbr-srsx-21(c_briggsae) WBGene00039041|CBG19907|Cbr-srsx-14(c_briggsae) WBGene00039042|CBG19909|Cbr-srsx-16(c_briggsae) WBGene00039951|CBG21082(c_briggsae) WBGene00088421|CBG27007|Cbr-srsx-7(c_briggsae) WBGene00088422|CBG27008(c_briggsae) WBGene00008982|F20E11.2|srsx-2(c_elegans) WBGene00009566|F40D4.5|srsx-1(c_elegans) WBGene00011084|R07B5.5|srsx-21(c_elegans) WBGene00016543|C39H7.5|srsx-14(c_elegans) WBGene00018709|F52F10.5|srsx-8(c_elegans) WBGene00022404|Y97E10B.2|srsx-5(c_elegans) WBGene00022405|Y97E10B.3|srsx-6(c_elegans) WBGene00022406|Y97E10B.4|srsx-7(c_elegans) WBGene00022408|Y97E10B.9|srsx-3(c_elegans) WBGene00044124|C39H7.8|srsx-15(c_elegans) WBGene00044125|C39H7.9|srsx-16(c_elegans) Het_Hawd.g10620(h_bacteriophora_Hawdon) Het_Hawd.g3947(h_bacteriophora_Hawdon) Het_Hawd.g6053(h_bacteriophora_Hawdon) Het_Hawd.g6054(h_bacteriophora_Hawdon) Het_Hawd.g6055(h_bacteriophora_Hawdon) Het_Hawd.g6056(h_bacteriophora_Hawdon) Het_Hawd.g9102(h_bacteriophora_Hawdon) HCON_00023665(h_contortus) HCON_00102025(h_contortus) HCON_00102028(h_contortus) HCON_00113330(h_contortus) HCON_00128110(h_contortus) HCON_00129350(h_contortus) HCON_00155445(h_contortus) HCON_00175370(h_contortus) WBGene00089809|PPA00255(p_pacificus) WBGene00091869|PPA02315(p_pacificus) WBGene00101071|PPA11517(p_pacificus) WBGene00106987|PPA17433(p_pacificus) WBGene00111841|PPA22287(p_pacificus) WBGene00115088|PPA25534|Ppa-nex-3(p_pacificus) WBGene00204669|PPA31805(p_pacificus) WBGene00276475|PPA38106(p_pacificus) WBGene00279437|PPA41068(p_pacificus) WBGene00281085|PPA42716(p_pacificus) nRc.2.0.1.g01464(r_culicivorax) L596_013028(s_carpocapsae) L596_013078(s_carpocapsae) L596_013080(s_carpocapsae) L596_013091(s_carpocapsae) L596_016255(s_carpocapsae) L596_019378(s_carpocapsae) L596_019385(s_carpocapsae) L596_020055(s_carpocapsae) L596_020955(s_carpocapsae) L596_021576(s_carpocapsae) L596_021577(s_carpocapsae) L596_021578(s_carpocapsae) L596_021579(s_carpocapsae) L596_021583(s_carpocapsae) L596_021584(s_carpocapsae) L596_021586(s_carpocapsae) L596_021588(s_carpocapsae) L596_023005(s_carpocapsae) L596_023096(s_carpocapsae) L596_023097(s_carpocapsae) L596_023339(s_carpocapsae) L596_023340(s_carpocapsae) L596_023345(s_carpocapsae) L596_024896(s_carpocapsae) L596_025926(s_carpocapsae) L596_025927(s_carpocapsae) L596_025928(s_carpocapsae) L596_025930(s_carpocapsae) L596_026497(s_carpocapsae) L596_026498(s_carpocapsae) L596_026500(s_carpocapsae) L596_026688(s_carpocapsae) L596_026829(s_carpocapsae) L596_027379(s_carpocapsae) L889_g10020(s_feltiae) L889_g11333(s_feltiae) L889_g11334(s_feltiae) L889_g12209(s_feltiae) L889_g13199(s_feltiae) L889_g13758(s_feltiae) L889_g14580(s_feltiae) L889_g15498(s_feltiae) L889_g1593(s_feltiae) L889_g16720(s_feltiae) L889_g16721(s_feltiae) L889_g16722(s_feltiae) L889_g16886(s_feltiae) L889_g17534(s_feltiae) L889_g17759(s_feltiae) L889_g20844(s_feltiae) L889_g20846(s_feltiae) L889_g21590(s_feltiae) L889_g23140(s_feltiae) L889_g23142(s_feltiae) L889_g23143(s_feltiae) L889_g2383(s_feltiae) L889_g24400(s_feltiae) L889_g26419(s_feltiae) L889_g26919(s_feltiae) L889_g26923(s_feltiae) L889_g26995(s_feltiae) L889_g2723(s_feltiae) L889_g3014(s_feltiae) L889_g31664(s_feltiae) L889_g32836(s_feltiae) L889_g3353(s_feltiae) L889_g4344(s_feltiae) L889_g5941(s_feltiae) L889_g5949(s_feltiae) L889_g5950(s_feltiae) L889_g6294(s_feltiae) L889_g6650(s_feltiae) L889_g7447(s_feltiae) L889_g8346(s_feltiae) L889_g9414(s_feltiae) L893_g11255(s_glaseri) L893_g11641(s_glaseri) L893_g13863(s_glaseri) L893_g14748(s_glaseri) L893_g15693(s_glaseri) L893_g15694(s_glaseri) L893_g15695(s_glaseri) L893_g15696(s_glaseri) L893_g15698(s_glaseri) L893_g16878(s_glaseri) L893_g17570(s_glaseri) L893_g17571(s_glaseri) L893_g17615(s_glaseri) L893_g17616(s_glaseri) L893_g18378(s_glaseri) L893_g18779(s_glaseri) L893_g22088(s_glaseri) L893_g22794(s_glaseri) L893_g22797(s_glaseri) L893_g22798(s_glaseri) L893_g23220(s_glaseri) L893_g23221(s_glaseri) L893_g23971(s_glaseri) L893_g24305(s_glaseri) L893_g25975(s_glaseri) L893_g25976(s_glaseri) L893_g27986(s_glaseri) L893_g28239(s_glaseri) L893_g28369(s_glaseri) L893_g28370(s_glaseri) L893_g28371(s_glaseri) L893_g29230(s_glaseri) L893_g29231(s_glaseri) L893_g29659(s_glaseri) L893_g33110(s_glaseri) L893_g3446(s_glaseri) L893_g3785(s_glaseri) L893_g3786(s_glaseri) L893_g3895(s_glaseri) L893_g5914(s_glaseri) L893_g7479(s_glaseri) Sherm_I.g951(s_hermaphroditum) Sherm_I.g954(s_hermaphroditum) Sherm_III.g4520(s_hermaphroditum) Sherm_III.g4521(s_hermaphroditum) Sherm_III.g4969(s_hermaphroditum) Sherm_III.g4970(s_hermaphroditum) Sherm_III.g4971(s_hermaphroditum) Sherm_III.g6995(s_hermaphroditum) Sherm_III.g7315(s_hermaphroditum) Sherm_III.g7317(s_hermaphroditum) Sherm_III.g7321(s_hermaphroditum) Sherm_III.g7964(s_hermaphroditum) Sherm_III.g7965(s_hermaphroditum) Sherm_III.g7975(s_hermaphroditum) Sherm_III.g8068(s_hermaphroditum) Sherm_III.g8070(s_hermaphroditum) Sherm_III.g8072(s_hermaphroditum) Sherm_N.g11191(s_hermaphroditum) Sherm_N.g11192(s_hermaphroditum) Sherm_N.g8603(s_hermaphroditum) Sherm_N.g8729(s_hermaphroditum) Sherm_N.g8734(s_hermaphroditum) Sherm_N.g8737(s_hermaphroditum) Sherm_V.g12374(s_hermaphroditum) Sherm_V.g12377(s_hermaphroditum) Sherm_V.g15218(s_hermaphroditum) Sherm_V.g15219(s_hermaphroditum) Sherm_V.g15502(s_hermaphroditum) Sherm_V.g15544(s_hermaphroditum) L898_g1118(s_monticolum) L898_g1119(s_monticolum) L898_g13226(s_monticolum) L898_g13227(s_monticolum) L898_g14828(s_monticolum) L898_g15283(s_monticolum) L898_g15779(s_monticolum) L898_g15780(s_monticolum) L898_g19555(s_monticolum) L898_g20441(s_monticolum) L898_g20924(s_monticolum) L898_g22289(s_monticolum) L898_g22848(s_monticolum) L898_g26002(s_monticolum) L898_g26120(s_monticolum) L898_g27336(s_monticolum) L898_g28628(s_monticolum) L898_g28777(s_monticolum) L898_g28906(s_monticolum) L898_g30063(s_monticolum) L898_g30856(s_monticolum) L898_g30857(s_monticolum) L898_g31885(s_monticolum) L898_g33030(s_monticolum) L898_g33882(s_monticolum) L898_g33884(s_monticolum) L898_g6822(s_monticolum) L898_g7264(s_monticolum) L898_g7265(s_monticolum) L898_g8096(s_monticolum) WBGene00264467(s_ratti) L892_g1219(s_scapterisci) L892_g12729(s_scapterisci) L892_g12730(s_scapterisci) L892_g13525(s_scapterisci) L892_g14588(s_scapterisci) L892_g15004(s_scapterisci) L892_g15007(s_scapterisci) L892_g15706(s_scapterisci) L892_g16627(s_scapterisci) L892_g16630(s_scapterisci) L892_g18079(s_scapterisci) L892_g18080(s_scapterisci) L892_g18092(s_scapterisci) L892_g18128(s_scapterisci) L892_g18129(s_scapterisci) L892_g19282(s_scapterisci) L892_g20524(s_scapterisci) L892_g21824(s_scapterisci) L892_g22214(s_scapterisci) L892_g22215(s_scapterisci) L892_g22697(s_scapterisci) L892_g23511(s_scapterisci) L892_g236(s_scapterisci) L892_g27646(s_scapterisci) L892_g27647(s_scapterisci) L892_g4596(s_scapterisci) L892_g5345(s_scapterisci) L892_g5346(s_scapterisci) L892_g5347(s_scapterisci) L892_g5348(s_scapterisci) L892_g9913(s_scapterisci) L892_g9917(s_scapterisci)
Sherm_III.g7976	A0AA39M522|QR680_014914		120	120 aa						0	0	0	0						OG0000165(22 genes,1 taxa): s_hermaphroditum (22 g.)	OG0000165(22 genes,1 taxa): Sherm_III.g5365(s_hermaphroditum) Sherm_III.g7675(s_hermaphroditum) Sherm_III.g7676(s_hermaphroditum) Sherm_III.g7683(s_hermaphroditum) Sherm_III.g7684(s_hermaphroditum) Sherm_III.g7895(s_hermaphroditum) Sherm_III.g7896(s_hermaphroditum) Sherm_III.g7976(s_hermaphroditum) Sherm_V.g13335(s_hermaphroditum) Sherm_V.g13426(s_hermaphroditum) Sherm_V.g15432(s_hermaphroditum) Sherm_V.g15562(s_hermaphroditum) Sherm_V.g15563(s_hermaphroditum) Sherm_V.g15569(s_hermaphroditum) Sherm_V.g15570(s_hermaphroditum) Sherm_V.g15571(s_hermaphroditum) Sherm_V.g15574(s_hermaphroditum) Sherm_V.g15575(s_hermaphroditum) Sherm_V.g15577(s_hermaphroditum) Sherm_V.g15592(s_hermaphroditum) Sherm_V.g15642(s_hermaphroditum) Sherm_V.g15667(s_hermaphroditum)	OG0002565(22 genes,2 taxa): s_glaseri (2 g.); s_hermaphroditum (20 g.)	OG0002565(22 genes,2 taxa): L893_g3409(s_glaseri) L893_g8268(s_glaseri) Sherm_III.g5365(s_hermaphroditum) Sherm_III.g7675(s_hermaphroditum) Sherm_III.g7676(s_hermaphroditum) Sherm_III.g7683(s_hermaphroditum) Sherm_III.g7684(s_hermaphroditum) Sherm_III.g7895(s_hermaphroditum) Sherm_III.g7896(s_hermaphroditum) Sherm_III.g7976(s_hermaphroditum) Sherm_V.g13335(s_hermaphroditum) Sherm_V.g13426(s_hermaphroditum) Sherm_V.g15432(s_hermaphroditum) Sherm_V.g15562(s_hermaphroditum) Sherm_V.g15570(s_hermaphroditum) Sherm_V.g15571(s_hermaphroditum) Sherm_V.g15574(s_hermaphroditum) Sherm_V.g15575(s_hermaphroditum) Sherm_V.g15577(s_hermaphroditum) Sherm_V.g15592(s_hermaphroditum) Sherm_V.g15642(s_hermaphroditum) Sherm_V.g15667(s_hermaphroditum)	OG0005399(22 genes,2 taxa): s_glaseri (2 g.); s_hermaphroditum (20 g.)	OG0005399(22 genes,2 taxa): L893_g3409(s_glaseri) L893_g8268(s_glaseri) Sherm_I.g1047(s_hermaphroditum) Sherm_III.g5365(s_hermaphroditum) Sherm_III.g7675(s_hermaphroditum) Sherm_III.g7676(s_hermaphroditum) Sherm_III.g7683(s_hermaphroditum) Sherm_III.g7684(s_hermaphroditum) Sherm_III.g7895(s_hermaphroditum) Sherm_III.g7896(s_hermaphroditum) Sherm_III.g7976(s_hermaphroditum) Sherm_V.g13335(s_hermaphroditum) Sherm_V.g13426(s_hermaphroditum) Sherm_V.g15432(s_hermaphroditum) Sherm_V.g15562(s_hermaphroditum) Sherm_V.g15570(s_hermaphroditum) Sherm_V.g15571(s_hermaphroditum) Sherm_V.g15574(s_hermaphroditum) Sherm_V.g15575(s_hermaphroditum) Sherm_V.g15577(s_hermaphroditum) Sherm_V.g15592(s_hermaphroditum) Sherm_V.g15667(s_hermaphroditum)
Sherm_III.g7977	A0AA39IAG2|QR680_014915; A0AA39IAH4|QR680_014915; A0AA39IAI5|QR680_014915; A0AA39IAJ2|QR680_014915; A0AA39IC39|QR680_014915; A0AA39ID54|QR680_014915		1474	207-1474 aa	TM(11x); TM(4x); TM(7x); TM(8x)		SEG: 0.11 (41/379)	ANAPC4_WD40 [PF12894.11]; Hira [PF07569.15]; WD40 [PF00400.36]	Protein HIRA-like, C-terminal [IPR011494]; Quinoprotein amine dehydrogenase, beta chain-like [IPR011044]; WD repeat HIR1-like [IPR031120]; WD40 repeat [IPR001680]; WD40-repeat-containing domain superfamily [IPR036322]; WD40/YVTN repeat-like-containing domain superfamily [IPR015943]	31.1056	11.7328	909	264	HIRA B motif	NA	chromatin organization (GO:0006325); chromatin remodeling (GO:0006338); DNA-templated transcription (GO:0006351); regulation of DNA-templated transcription (GO:0006355); organelle organization (GO:0006996); multicellular organism development (GO:0007275); biological_process (GO:0008150); embryo development (GO:0009790); embryo development ending in birth or egg hatching (GO:0009792); regulation of biosynthetic process (GO:0009889); cellular process (GO:0009987); regulation of gene expression (GO:0010468); regulation of macromolecule biosynthetic process (GO:0010556); cellular component organization (GO:0016043); regulation of nucleobase-containing compound metabolic process (GO:0019219); regulation of metabolic process (GO:0019222); regulation of cellular metabolic process (GO:0031323); regulation of cellular biosynthetic process (GO:0031326); multicellular organismal process (GO:0032501); developmental process (GO:0032502); anatomical structure development (GO:0048856); regulation of biological process (GO:0050789); regulation of cellular process (GO:0050794); regulation of nitrogen compound metabolic process (GO:0051171); regulation of RNA metabolic process (GO:0051252); chromosome organization (GO:0051276); regulation of macromolecule metabolic process (GO:0060255); biological regulation (GO:0065007); cellular component organization or biogenesis (GO:0071840); regulation of primary metabolic process (GO:0080090); regulation of cellular macromolecule biosynthetic process (GO:2000112); regulation of RNA biosynthetic process (GO:2001141)	molecular_function (GO:0003674); chromatin binding (GO:0003682); binding (GO:0005488)	HIR complex (GO:0000417); cellular_component (GO:0005575); intracellular anatomical structure (GO:0005622); cell (GO:0005623); nucleus (GO:0005634); organelle (GO:0043226); membrane-bounded organelle (GO:0043227); intracellular organelle (GO:0043229); intracellular membrane-bounded organelle (GO:0043231); intracellular part (GO:0044424); cell part (GO:0044464)	OG0011876(4 genes,4 taxa): prev_s_carpocapsae (1 g.); s_carpocapsae (1 g.); s_feltiae (1 g.); s_hermaphroditum (1 g.)	OG0011876(4 genes,4 taxa): L596_g8972(prev_s_carpocapsae) L596_019050(s_carpocapsae) L889_g15528(s_feltiae) Sherm_III.g7977(s_hermaphroditum)	OG0002032(24 genes,15 taxa): b_xylophilus (1 g.); c_elegans (1 g.); g_rostochiensis (1 g.); h_glycines (2 g.); p_redivivus (1 g.); p_trichosuri (1 g.); prev_s_carpocapsae (1 g.); r_kr3021 (1 g.); s_carpocapsae (1 g.); s_feltiae (7 g.); s_glaseri (1 g.); s_hermaphroditum (2 g.); s_monticolum (2 g.); s_ratti (1 g.); s_scapterisci (1 g.)	OG0002032(24 genes,15 taxa): BXYJ5.060173800(b_xylophilus) WBGene00019627|K10D2.1|hira-1(c_elegans) Gr22_v10_g14664(g_rostochiensis) Hetgly09928(h_glycines) Hetgly09954(h_glycines) Pan_g3361(p_redivivus) PTRK_0000937300(p_trichosuri) L596_g20198(prev_s_carpocapsae) RSKR_0001019000(r_kr3021) L596_942767(s_carpocapsae) L889_g1029(s_feltiae) L889_g1304(s_feltiae) L889_g15561(s_feltiae) L889_g19256(s_feltiae) L889_g31242(s_feltiae) L889_g31243(s_feltiae) L889_g4218(s_feltiae) L893_g7256(s_glaseri) Sherm_III.g7977(s_hermaphroditum) Sherm_X.g17186(s_hermaphroditum) L898_g27933(s_monticolum) L898_g8939(s_monticolum) WBGene00260277(s_ratti) L892_g21984(s_scapterisci)	OG0002134(31 genes,19 taxa): a_suum (2 g.); b_malayi (1 g.); b_xylophilus (2 g.); c_briggsae (1 g.); c_elegans (1 g.); e_vermicularis (3 g.); g_rostochiensis (1 g.); h_bacteriophora_Hawdon (1 g.); h_contortus (1 g.); h_glycines (1 g.); p_pacificus (1 g.); r_culicivorax (1 g.); s_carpocapsae (1 g.); s_feltiae (7 g.); s_glaseri (1 g.); s_hermaphroditum (2 g.); s_monticolum (2 g.); s_ratti (1 g.); s_scapterisci (1 g.)	OG0002134(31 genes,19 taxa): AgR052_g008(a_suum) AgR052_g009(a_suum) WBGene00225245(b_malayi) BXYJ5.040091700(b_xylophilus) BXYJ5.060173800(b_xylophilus) WBGene00026387|CBG03541|Cbr-hira-1(c_briggsae) WBGene00019627|K10D2.1|hira-1(c_elegans) EVEC_0000554701(e_vermicularis) EVEC_0000554901(e_vermicularis) EVEC_0000820101(e_vermicularis) Gr22_v10_g14664(g_rostochiensis) Het_Hawd.g10950(h_bacteriophora_Hawdon) HCON_00068730(h_contortus) Hetgly09928(h_glycines) WBGene00276419|PPA38050|Ppa-hira-1(p_pacificus) nRc.2.0.1.g07487(r_culicivorax) L596_942767(s_carpocapsae) L889_g1029(s_feltiae) L889_g1304(s_feltiae) L889_g15561(s_feltiae) L889_g19256(s_feltiae) L889_g31242(s_feltiae) L889_g31243(s_feltiae) L889_g4218(s_feltiae) L893_g7256(s_glaseri) Sherm_III.g7977(s_hermaphroditum) Sherm_X.g17186(s_hermaphroditum) L898_g27933(s_monticolum) L898_g8939(s_monticolum) WBGene00260277(s_ratti) L892_g21984(s_scapterisci)
Sherm_III.g7978	A0AA39ICS1|QR680_014916; A0AA39ID32|QR680_014916		319	316-319 aa	SigP			EB [PF01683.22]	Cuticle-associated divergent protein [IPR053014]; EB domain [IPR006149]	1.40002	0	16	0	EB module	NA	biological_process (GO:0008150); negative regulation of peptidase activity (GO:0010466); negative regulation of endopeptidase activity (GO:0010951); regulation of metabolic process (GO:0019222); negative regulation of catalytic activity (GO:0043086); negative regulation of molecular function (GO:0044092); regulation of biological process (GO:0050789); regulation of catalytic activity (GO:0050790); regulation of hydrolase activity (GO:0051336); negative regulation of hydrolase activity (GO:0051346); regulation of peptidase activity (GO:0052547); regulation of endopeptidase activity (GO:0052548); biological regulation (GO:0065007); regulation of molecular function (GO:0065009)	molecular_function (GO:0003674); enzyme inhibitor activity (GO:0004857); endopeptidase inhibitor activity (GO:0004866); serine-type endopeptidase inhibitor activity (GO:0004867); enzyme regulator activity (GO:0030234); peptidase inhibitor activity (GO:0030414); peptidase regulator activity (GO:0061134); endopeptidase regulator activity (GO:0061135)		OG0000350(15 genes,4 taxa): prev_s_carpocapsae (6 g.); s_carpocapsae (4 g.); s_feltiae (2 g.); s_hermaphroditum (3 g.)	OG0000350(15 genes,4 taxa): L596_g2231(prev_s_carpocapsae) L596_g26735(prev_s_carpocapsae) L596_g26736(prev_s_carpocapsae) L596_g26737(prev_s_carpocapsae) L596_g26742(prev_s_carpocapsae) L596_g26743(prev_s_carpocapsae) L596_024876(s_carpocapsae) L596_024879(s_carpocapsae) L596_024880(s_carpocapsae) L596_024889(s_carpocapsae) L889_g22439(s_feltiae) L889_g31078(s_feltiae) Sherm_III.g7978(s_hermaphroditum) Sherm_III.g7980(s_hermaphroditum) Sherm_III.g8009(s_hermaphroditum)	OG0022716(3 genes,3 taxa): s_carpocapsae (1 g.); s_glaseri (1 g.); s_hermaphroditum (1 g.)	OG0022716(3 genes,3 taxa): L596_024888(s_carpocapsae) L893_g28365(s_glaseri) Sherm_III.g7978(s_hermaphroditum)	OG0019690(4 genes,3 taxa): s_carpocapsae (1 g.); s_glaseri (2 g.); s_hermaphroditum (1 g.)	OG0019690(4 genes,3 taxa): L596_024888(s_carpocapsae) L893_g17498(s_glaseri) L893_g28365(s_glaseri) Sherm_III.g7978(s_hermaphroditum)	Scarp_venom	OG0000350(15 genes,4 taxa): prev_s_carpocapsae (5 g.); prev_s_carpocapsae.venom (1 g.); s_carpocapsae (4 g.); s_feltiae (2 g.); s_hermaphroditum (3 g.)	OG0000350(15 genes,4 taxa): L596_g2231(prev_s_carpocapsae) L596_g26735(prev_s_carpocapsae.venom) L596_g26736(prev_s_carpocapsae) L596_g26737(prev_s_carpocapsae) L596_g26742(prev_s_carpocapsae) L596_g26743(prev_s_carpocapsae) L596_024876(s_carpocapsae) L596_024879(s_carpocapsae) L596_024880(s_carpocapsae) L596_024889(s_carpocapsae) L889_g22439(s_feltiae) L889_g31078(s_feltiae) Sherm_III.g7978(s_hermaphroditum) Sherm_III.g7980(s_hermaphroditum) Sherm_III.g8009(s_hermaphroditum)	Sherm_III.w565g.Cluster10
Sherm_III.g7979	A0AA39IBZ2|QR680_014917; A0AA39ICP7|QR680_014917	WBGene00021493|Y40B10A.9	424	321-424 aa	SigP+TM(1x); TM(1x)		SEG: 0.07 (31/424)		Phospholipase B1, membrane-associated [IPR038885]	2.3162	1.69074	45	41	Inherit from KOG: Phospholipase B1	NA			cellular_component (GO:0005575); membrane (GO:0016020); intrinsic component of membrane (GO:0031224); membrane part (GO:0044425)	OG0006294(4 genes,4 taxa): prev_s_carpocapsae (1 g.); s_carpocapsae (1 g.); s_feltiae (1 g.); s_hermaphroditum (1 g.)	OG0006294(4 genes,4 taxa): L596_g14497(prev_s_carpocapsae) L596_011265(s_carpocapsae) L889_g14195(s_feltiae) Sherm_III.g7979(s_hermaphroditum)	OG0004298(18 genes,15 taxa): b_xylophilus (1 g.); c_elegans (1 g.); g_rostochiensis (1 g.); h_bacteriophora_Hawdon (1 g.); h_glycines (4 g.); p_redivivus (1 g.); p_trichosuri (1 g.); prev_s_carpocapsae (1 g.); s_carpocapsae (1 g.); s_feltiae (1 g.); s_glaseri (1 g.); s_hermaphroditum (1 g.); s_monticolum (1 g.); s_ratti (1 g.); s_scapterisci (1 g.)	OG0004298(18 genes,15 taxa): BXYJ5.050066900(b_xylophilus) WBGene00021493|Y40B10A.9(c_elegans) Gr22_v10_g18844(g_rostochiensis) Het_Hawd.g12647(h_bacteriophora_Hawdon) Hetgly17405(h_glycines) Hetgly17444(h_glycines) Hetgly17490(h_glycines) Hetgly17492(h_glycines) Pan_g12988(p_redivivus) PTRK_0001692700(p_trichosuri) L596_g14497(prev_s_carpocapsae) L596_011265(s_carpocapsae) L889_g14195(s_feltiae) L893_g17497(s_glaseri) Sherm_III.g7979(s_hermaphroditum) L898_g24952(s_monticolum) WBGene00261744(s_ratti) L892_g27864(s_scapterisci)	OG0003748(24 genes,19 taxa): a_suum (1 g.); a_vasorum (1 g.); b_malayi (1 g.); b_xylophilus (1 g.); c_briggsae (1 g.); c_elegans (1 g.); e_vermicularis (3 g.); g_rostochiensis (1 g.); h_bacteriophora_Hawdon (1 g.); h_contortus (1 g.); h_glycines (4 g.); p_pacificus (1 g.); s_carpocapsae (1 g.); s_feltiae (1 g.); s_glaseri (1 g.); s_hermaphroditum (1 g.); s_monticolum (1 g.); s_ratti (1 g.); s_scapterisci (1 g.)	OG0003748(24 genes,19 taxa): AgB02_g351(a_suum) AngVas-contig_68-19.9(a_vasorum) WBGene00226766(b_malayi) BXYJ5.050066900(b_xylophilus) WBGene00033148|CBG12154(c_briggsae) WBGene00021493|Y40B10A.9(c_elegans) EVEC_0000083101(e_vermicularis) EVEC_0000585601(e_vermicularis) EVEC_0001375401(e_vermicularis) Gr22_v10_g18844(g_rostochiensis) Het_Hawd.g12647(h_bacteriophora_Hawdon) HCON_00162760(h_contortus) Hetgly17405(h_glycines) Hetgly17444(h_glycines) Hetgly17490(h_glycines) Hetgly17492(h_glycines) WBGene00276198|PPA37829(p_pacificus) L596_011265(s_carpocapsae) L889_g14195(s_feltiae) L893_g17497(s_glaseri) Sherm_III.g7979(s_hermaphroditum) L898_g24952(s_monticolum) WBGene00261744(s_ratti) L892_g27864(s_scapterisci)
Sherm_III.g7980	A0AA39M412|QR680_014918; A0AA39M4P3|QR680_014918		1273	1254-1273 aa				EB [PF01683.22]; Kunitz_BPTI [PF00014.27]; Lustrin_cystein [PF14625.10]	Cuticle-associated divergent protein [IPR053014]; Cysteine-rich repeat [IPR006150]; EB domain [IPR006149]; Lustrin, cysteine-rich repeated [IPR028150]; Pancreatic trypsin inhibitor Kunitz domain [IPR002223]; Pancreatic trypsin inhibitor Kunitz domain superfamily [IPR036880]; Proteinase inhibitor I2, Kunitz, conserved site [IPR020901]	1.2225	0.043076	83	3	EB module	NA	biological_process (GO:0008150); negative regulation of peptidase activity (GO:0010466); negative regulation of endopeptidase activity (GO:0010951); regulation of metabolic process (GO:0019222); negative regulation of catalytic activity (GO:0043086); negative regulation of molecular function (GO:0044092); regulation of biological process (GO:0050789); regulation of catalytic activity (GO:0050790); regulation of hydrolase activity (GO:0051336); negative regulation of hydrolase activity (GO:0051346); regulation of peptidase activity (GO:0052547); regulation of endopeptidase activity (GO:0052548); biological regulation (GO:0065007); regulation of molecular function (GO:0065009)	molecular_function (GO:0003674); enzyme inhibitor activity (GO:0004857); endopeptidase inhibitor activity (GO:0004866); serine-type endopeptidase inhibitor activity (GO:0004867); enzyme regulator activity (GO:0030234); peptidase inhibitor activity (GO:0030414); peptidase regulator activity (GO:0061134); endopeptidase regulator activity (GO:0061135)		OG0000350(15 genes,4 taxa): prev_s_carpocapsae (6 g.); s_carpocapsae (4 g.); s_feltiae (2 g.); s_hermaphroditum (3 g.)	OG0000350(15 genes,4 taxa): L596_g2231(prev_s_carpocapsae) L596_g26735(prev_s_carpocapsae) L596_g26736(prev_s_carpocapsae) L596_g26737(prev_s_carpocapsae) L596_g26742(prev_s_carpocapsae) L596_g26743(prev_s_carpocapsae) L596_024876(s_carpocapsae) L596_024879(s_carpocapsae) L596_024880(s_carpocapsae) L596_024889(s_carpocapsae) L889_g22439(s_feltiae) L889_g31078(s_feltiae) Sherm_III.g7978(s_hermaphroditum) Sherm_III.g7980(s_hermaphroditum) Sherm_III.g8009(s_hermaphroditum)	OG0000488(47 genes,15 taxa): b_xylophilus (2 g.); c_elegans (5 g.); g_rostochiensis (2 g.); h_bacteriophora_Hawdon (2 g.); p_redivivus (4 g.); p_trichosuri (4 g.); prev_s_carpocapsae (6 g.); r_kr3021 (2 g.); s_carpocapsae (4 g.); s_feltiae (2 g.); s_glaseri (2 g.); s_hermaphroditum (2 g.); s_monticolum (3 g.); s_ratti (4 g.); s_scapterisci (3 g.)	OG0000488(47 genes,15 taxa): BXYJ5.030038300(b_xylophilus) BXYJ5.030094900(b_xylophilus) WBGene00013846|ZC84.1(c_elegans) WBGene00013849|ZC84.6(c_elegans) WBGene00017937|F30H5.3(c_elegans) WBGene00020702|T22F7.3(c_elegans) WBGene00021939|Y55F3BR.2(c_elegans) Gr22_v10_g12340(g_rostochiensis) Gr22_v10_g12344(g_rostochiensis) Het_Hawd.g1715(h_bacteriophora_Hawdon) Het_Hawd.g8796(h_bacteriophora_Hawdon) Pan_g5993(p_redivivus) Pan_g5994(p_redivivus) Pan_g5995(p_redivivus) Pan_g5998(p_redivivus) PTRK_0001019300(p_trichosuri) PTRK_0001244800(p_trichosuri) PTRK_0001244900(p_trichosuri) PTRK_0001245000(p_trichosuri) L596_g2231(prev_s_carpocapsae) L596_g26735(prev_s_carpocapsae) L596_g26736(prev_s_carpocapsae) L596_g26737(prev_s_carpocapsae) L596_g26742(prev_s_carpocapsae) L596_g26743(prev_s_carpocapsae) RSKR_0000268900(r_kr3021) RSKR_0000566600(r_kr3021) L596_024876(s_carpocapsae) L596_024879(s_carpocapsae) L596_024880(s_carpocapsae) L596_024889(s_carpocapsae) L889_g22439(s_feltiae) L889_g31078(s_feltiae) L893_g22033(s_glaseri) L893_g22036(s_glaseri) Sherm_III.g7980(s_hermaphroditum) Sherm_III.g8009(s_hermaphroditum) L898_g10960(s_monticolum) L898_g10961(s_monticolum) L898_g9107(s_monticolum) WBGene00262447(s_ratti) WBGene00262448(s_ratti) WBGene00262449(s_ratti) WBGene00267107(s_ratti) L892_g13692(s_scapterisci) L892_g13693(s_scapterisci) L892_g16632(s_scapterisci)	OG0000628(56 genes,19 taxa): a_suum (1 g.); a_vasorum (2 g.); b_malayi (1 g.); b_xylophilus (2 g.); c_briggsae (5 g.); c_elegans (5 g.); e_vermicularis (2 g.); g_rostochiensis (3 g.); h_bacteriophora_Hawdon (2 g.); h_contortus (5 g.); p_pacificus (2 g.); s_carpocapsae (5 g.); s_feltiae (4 g.); s_glaseri (3 g.); s_hermaphroditum (2 g.); s_monticolum (3 g.); s_ratti (4 g.); s_scapterisci (3 g.); t_spiralis (2 g.)	OG0000628(56 genes,19 taxa): AgR005_g440(a_suum) AngVas-contig_63-64.13(a_vasorum) AngVas-contig_63-64.15(a_vasorum) WBGene00223975(b_malayi) BXYJ5.030038300(b_xylophilus) BXYJ5.030094900(b_xylophilus) WBGene00029129|CBG06944(c_briggsae) WBGene00029130|CBG06945(c_briggsae) WBGene00034648|CBG13980(c_briggsae) WBGene00035592|CBG15281(c_briggsae) WBGene00035593|CBG15282(c_briggsae) WBGene00013846|ZC84.1(c_elegans) WBGene00013849|ZC84.6(c_elegans) WBGene00017937|F30H5.3(c_elegans) WBGene00020702|T22F7.3(c_elegans) WBGene00021939|Y55F3BR.2(c_elegans) EVEC_0000174001(e_vermicularis) EVEC_0000246701(e_vermicularis) Gr22_v10_g12340(g_rostochiensis) Gr22_v10_g12342(g_rostochiensis) Gr22_v10_g12344(g_rostochiensis) Het_Hawd.g1715(h_bacteriophora_Hawdon) Het_Hawd.g8796(h_bacteriophora_Hawdon) HCON_00034760(h_contortus) HCON_00081630(h_contortus) HCON_00081740(h_contortus) HCON_00081750(h_contortus) HCON_00096810(h_contortus) WBGene00092017|PPA02463(p_pacificus) WBGene00104567|PPA15013(p_pacificus) L596_024876(s_carpocapsae) L596_024878(s_carpocapsae) L596_024879(s_carpocapsae) L596_024880(s_carpocapsae) L596_024889(s_carpocapsae) L889_g22439(s_feltiae) L889_g31078(s_feltiae) L889_g31079(s_feltiae) L889_g31080(s_feltiae) L893_g22033(s_glaseri) L893_g22035(s_glaseri) L893_g22036(s_glaseri) Sherm_III.g7980(s_hermaphroditum) Sherm_III.g8009(s_hermaphroditum) L898_g10960(s_monticolum) L898_g10961(s_monticolum) L898_g9107(s_monticolum) WBGene00262447(s_ratti) WBGene00262448(s_ratti) WBGene00262449(s_ratti) WBGene00267107(s_ratti) L892_g13692(s_scapterisci) L892_g13693(s_scapterisci) L892_g16632(s_scapterisci) Tsp_00013(t_spiralis) Tsp_13249(t_spiralis)	Scarp_venom	OG0000350(15 genes,4 taxa): prev_s_carpocapsae (5 g.); prev_s_carpocapsae.venom (1 g.); s_carpocapsae (4 g.); s_feltiae (2 g.); s_hermaphroditum (3 g.)	OG0000350(15 genes,4 taxa): L596_g2231(prev_s_carpocapsae) L596_g26735(prev_s_carpocapsae.venom) L596_g26736(prev_s_carpocapsae) L596_g26737(prev_s_carpocapsae) L596_g26742(prev_s_carpocapsae) L596_g26743(prev_s_carpocapsae) L596_024876(s_carpocapsae) L596_024879(s_carpocapsae) L596_024880(s_carpocapsae) L596_024889(s_carpocapsae) L889_g22439(s_feltiae) L889_g31078(s_feltiae) Sherm_III.g7978(s_hermaphroditum) Sherm_III.g7980(s_hermaphroditum) Sherm_III.g8009(s_hermaphroditum)	Sherm_III.w565g.Cluster10
Sherm_III.g7981	A0AA39M4U9|QR680_014919		199	199 aa						0	0	0	0						OG0015577(3 genes,1 taxa): s_hermaphroditum (3 g.)	OG0015577(3 genes,1 taxa): Sherm_III.g7027(s_hermaphroditum) Sherm_III.g7981(s_hermaphroditum) Sherm_III.g7982(s_hermaphroditum)	OG0023611(3 genes,1 taxa): s_hermaphroditum (3 g.)	OG0023611(3 genes,1 taxa): Sherm_III.g7027(s_hermaphroditum) Sherm_III.g7981(s_hermaphroditum) Sherm_III.g7982(s_hermaphroditum)	OG0024671(3 genes,1 taxa): s_hermaphroditum (3 g.)	OG0024671(3 genes,1 taxa): Sherm_III.g7027(s_hermaphroditum) Sherm_III.g7981(s_hermaphroditum) Sherm_III.g7982(s_hermaphroditum)
Sherm_III.g7982	A0AA39M531|QR680_014920		99	99 aa						0	0	0	0						OG0015577(3 genes,1 taxa): s_hermaphroditum (3 g.)	OG0015577(3 genes,1 taxa): Sherm_III.g7027(s_hermaphroditum) Sherm_III.g7981(s_hermaphroditum) Sherm_III.g7982(s_hermaphroditum)	OG0023611(3 genes,1 taxa): s_hermaphroditum (3 g.)	OG0023611(3 genes,1 taxa): Sherm_III.g7027(s_hermaphroditum) Sherm_III.g7981(s_hermaphroditum) Sherm_III.g7982(s_hermaphroditum)	OG0024671(3 genes,1 taxa): s_hermaphroditum (3 g.)	OG0024671(3 genes,1 taxa): Sherm_III.g7027(s_hermaphroditum) Sherm_III.g7981(s_hermaphroditum) Sherm_III.g7982(s_hermaphroditum)
Sherm_III.g7983	A0AA39IAH2|QR680_014921; A0AA39IAK3|QR680_014921; A0AA39M527|QR680_014921		884	707-884 aa	TM(3x)	NCoils: 0.02 (21/884); 0.03 (21/790)	SEG: 0.04 (34/884)	CLZ [PF16526.9]; Ion_trans [PF00520.35]; cNMP_binding [PF00027.33]	Cyclic Nucleotide-Gated Cation Channel [IPR050866]; Cyclic nucleotide-binding domain [IPR000595]; Cyclic nucleotide-binding domain superfamily [IPR018490]; Cyclic nucleotide-binding, conserved site [IPR018488]; Cyclic nucleotide-gated channel, C-terminal leucine zipper domain [IPR032406]; Ion transport domain [IPR005821]; RmlC-like jelly roll fold [IPR014710]	0.221412	0	10	0	Cyclic nucleotide-binding domain	NA	reproduction (GO:0000003); cell morphogenesis (GO:0000902); regulation of cell growth (GO:0001558); detection of carbon dioxide (GO:0003031); regulation of DNA-templated transcription (GO:0006355); regulation of transcription by RNA polymerase II (GO:0006357); transport (GO:0006810); monoatomic ion transport (GO:0006811); monoatomic cation transport (GO:0006812); potassium ion transport (GO:0006813); chemotaxis (GO:0006935); response to stress (GO:0006950); G protein-coupled receptor signaling pathway coupled to cGMP nucleotide second messenger (GO:0007199); multicellular organism development (GO:0007275); nervous system development (GO:0007399); phototransduction (GO:0007602); behavior (GO:0007610); chemosensory behavior (GO:0007635); biological_process (GO:0008150); regulation of cell size (GO:0008361); response to temperature stimulus (GO:0009266); energy taxis (GO:0009453); aerotaxis (GO:0009454); response to external stimulus (GO:0009605); response to abiotic stimulus (GO:0009628); anatomical structure morphogenesis (GO:0009653); regulation of biosynthetic process (GO:0009889); positive regulation of biosynthetic process (GO:0009891); positive regulation of metabolic process (GO:0009893); cellular process (GO:0009987); regulation of gene expression (GO:0010468); regulation of macromolecule biosynthetic process (GO:0010556); positive regulation of macromolecule biosynthetic process (GO:0010557); positive regulation of macromolecule metabolic process (GO:0010604); positive regulation of gene expression (GO:0010628); negative regulation of cGMP-mediated signaling (GO:0010754); regulation of cell morphogenesis involved in differentiation (GO:0010769); regulation of neuron projection development (GO:0010975); cellular component organization (GO:0016043); reproductive behavior (GO:0019098); regulation of nucleobase-containing compound metabolic process (GO:0019219); regulation of metabolic process (GO:0019222); calcium-mediated signaling (GO:0019722); neurogenesis (GO:0022008); reproductive process (GO:0022414); regulation of anatomical structure morphogenesis (GO:0022603); regulation of cell morphogenesis (GO:0022604); metal ion transport (GO:0030001); cell projection organization (GO:0030030); cell differentiation (GO:0030154); neuron differentiation (GO:0030182); regulation of axon extension (GO:0030516); neuron projection development (GO:0031175); regulation of cellular metabolic process (GO:0031323); positive regulation of cellular metabolic process (GO:0031325); regulation of cellular biosynthetic process (GO:0031326); positive regulation of cellular biosynthetic process (GO:0031328); regulation of cell projection organization (GO:0031344); multicellular organismal process (GO:0032501); developmental process (GO:0032502); regulation of cellular component size (GO:0032535); regulation of localization (GO:0032879); cellular anatomical entity morphogenesis (GO:0032989); cell part morphogenesis (GO:0032990); monoatomic ion transmembrane transport (GO:0034220); regulation of transmembrane transport (GO:0034762); regulation of monoatomic ion transmembrane transport (GO:0034765); response to increased oxygen levels (GO:0036296); regulation of growth (GO:0040008); positive regulation of growth rate (GO:0040010); locomotion (GO:0040011); thermosensory behavior (GO:0040040); olfactory behavior (GO:0042048); response to chemical (GO:0042221); taxis (GO:0042330); thermotaxis (GO:0043052); regulation of monoatomic ion transport (GO:0043269); regulation of cell differentiation (GO:0045595); regulation of neuron differentiation (GO:0045664); positive regulation of DNA-templated transcription (GO:0045893); positive regulation of nucleobase-containing compound metabolic process (GO:0045935); positive regulation of transcription by RNA polymerase II (GO:0045944); cell development (GO:0048468); positive regulation of biological process (GO:0048518); positive regulation of cellular process (GO:0048522); multicellular organismal reproductive process (GO:0048609); regulation of developmental growth (GO:0048638); neuron development (GO:0048666); generation of neurons (GO:0048699); system development (GO:0048731); neuron projection morphogenesis (GO:0048812); anatomical structure development (GO:0048856); cell projection morphogenesis (GO:0048858); cellular developmental process (GO:0048869); regulation of neurogenesis (GO:0050767); regulation of axonogenesis (GO:0050770); regulation of biological process (GO:0050789); regulation of developmental process (GO:0050793); regulation of cellular process (GO:0050794); response to stimulus (GO:0050896); detection of chemical stimulus involved in sensory perception (GO:0050907); regulation of transport (GO:0051049); regulation of cellular component organization (GO:0051128); regulation of nitrogen compound metabolic process (GO:0051171); positive regulation of nitrogen compound metabolic process (GO:0051173); localization (GO:0051179); establishment of localization (GO:0051234); regulation of multicellular organismal process (GO:0051239); regulation of RNA metabolic process (GO:0051252); positive regulation of RNA metabolic process (GO:0051254); regulation of nervous system development (GO:0051960); transmembrane transport (GO:0055085); response to hyperoxia (GO:0055093); regulation of macromolecule metabolic process (GO:0060255); regulation of cell development (GO:0060284); regulation of extent of cell growth (GO:0061387); biological regulation (GO:0065007); regulation of biological quality (GO:0065008); response to oxygen levels (GO:0070482); potassium ion transmembrane transport (GO:0071805); cellular component organization or biogenesis (GO:0071840); regulation of primary metabolic process (GO:0080090); regulation of anatomical structure size (GO:0090066); monoatomic cation transmembrane transport (GO:0098655); regulation of multicellular organismal development (GO:2000026); regulation of cellular macromolecule biosynthetic process (GO:2000112); regulation of RNA biosynthetic process (GO:2001141)	nucleotide binding (GO:0000166); molecular_function (GO:0003674); transporter activity (GO:0005215); monoatomic ion channel activity (GO:0005216); intracellularly ligand-gated monoatomic ion channel activity (GO:0005217); intracellularly cyclic nucleotide-activated monoatomic cation channel activity (GO:0005221); intracellularly cAMP-activated cation channel activity (GO:0005222); intracellularly cGMP-activated cation channel activity (GO:0005223); voltage-gated monoatomic ion channel activity (GO:0005244); voltage-gated potassium channel activity (GO:0005249); monoatomic cation channel activity (GO:0005261); potassium channel activity (GO:0005267); binding (GO:0005488); monoatomic cation transmembrane transporter activity (GO:0008324); monoatomic ion transmembrane transporter activity (GO:0015075); potassium ion transmembrane transporter activity (GO:0015079); channel activity (GO:0015267); ligand-gated monoatomic ion channel activity (GO:0015276); purine nucleotide binding (GO:0017076); guanyl nucleotide binding (GO:0019001); passive transmembrane transporter activity (GO:0022803); voltage-gated channel activity (GO:0022832); ligand-gated channel activity (GO:0022834); gated channel activity (GO:0022836); monoatomic ion-gated channel activity (GO:0022839); voltage-gated monoatomic cation channel activity (GO:0022843); transmembrane transporter activity (GO:0022857); inorganic cation transmembrane transporter activity (GO:0022890); cyclic nucleotide binding (GO:0030551); cGMP binding (GO:0030553); ribonucleotide binding (GO:0032553); purine ribonucleotide binding (GO:0032555); guanyl ribonucleotide binding (GO:0032561); small molecule binding (GO:0036094); identical protein binding (GO:0042802); ion binding (GO:0043167); anion binding (GO:0043168); cyclic nucleotide-activated monoatomic ion channel activity (GO:0043855); protein-containing complex binding (GO:0044877); metal ion transmembrane transporter activity (GO:0046873); organic cyclic compound binding (GO:0097159); nucleoside phosphate binding (GO:1901265); heterocyclic compound binding (GO:1901363)	cellular_component (GO:0005575); intracellular anatomical structure (GO:0005622); cell (GO:0005623); plasma membrane (GO:0005886); cilium (GO:0005929); membrane (GO:0016020); intracellular cyclic nucleotide activated cation channel complex (GO:0017071); dendrite (GO:0030425); intrinsic component of membrane (GO:0031224); cation channel complex (GO:0034703); cell projection (GO:0042995); neuron projection (GO:0043005); organelle (GO:0043226); membrane-bounded organelle (GO:0043227); intracellular organelle (GO:0043229); intracellular membrane-bounded organelle (GO:0043231); intracellular part (GO:0044424); membrane part (GO:0044425); cell part (GO:0044464); neuron part (GO:0097458); ciliary inversin compartment (GO:0097543); non-motile cilium (GO:0097730)	OG0002800(6 genes,4 taxa): prev_s_carpocapsae (1 g.); s_carpocapsae (2 g.); s_feltiae (1 g.); s_hermaphroditum (2 g.)	OG0002800(6 genes,4 taxa): L596_g26746(prev_s_carpocapsae) L596_024884(s_carpocapsae) L596_024893(s_carpocapsae) L889_g22438(s_feltiae) Sherm_III.g7983(s_hermaphroditum) Sherm_III.g7986(s_hermaphroditum)	OG0001661(26 genes,15 taxa): b_xylophilus (2 g.); c_elegans (1 g.); g_rostochiensis (2 g.); h_bacteriophora_Hawdon (1 g.); h_glycines (2 g.); p_redivivus (2 g.); p_trichosuri (1 g.); prev_s_carpocapsae (1 g.); s_carpocapsae (2 g.); s_feltiae (2 g.); s_glaseri (2 g.); s_hermaphroditum (2 g.); s_monticolum (3 g.); s_ratti (1 g.); s_scapterisci (2 g.)	OG0001661(26 genes,15 taxa): BXYJ5.030128200(b_xylophilus) BXYJ5.040030700(b_xylophilus) WBGene00006526|ZC84.2|tax-4(c_elegans) Gr22_v10_g12338(g_rostochiensis) Gr22_v10_g7414(g_rostochiensis) Het_Hawd.g8797(h_bacteriophora_Hawdon) Hetgly12326(h_glycines) Hetgly12330(h_glycines) Pan_g5990(p_redivivus) Pan_g8683(p_redivivus) PTRK_0001205200(p_trichosuri) L596_g26746(prev_s_carpocapsae) L596_024884(s_carpocapsae) L596_024893(s_carpocapsae) L889_g22434(s_feltiae) L889_g22438(s_feltiae) L893_g13588(s_glaseri) L893_g19117(s_glaseri) Sherm_III.g7983(s_hermaphroditum) Sherm_III.g7986(s_hermaphroditum) L898_g10409(s_monticolum) L898_g3700(s_monticolum) L898_g7897(s_monticolum) WBGene00262550(s_ratti) L892_g16633(s_scapterisci) L892_g5800(s_scapterisci)	OG0000235(94 genes,21 taxa): a_suum (5 g.); a_vasorum (5 g.); b_malayi (2 g.); b_xylophilus (5 g.); c_briggsae (5 g.); c_elegans (5 g.); e_vermicularis (3 g.); g_rostochiensis (5 g.); h_bacteriophora_Hawdon (5 g.); h_contortus (4 g.); h_glycines (4 g.); p_pacificus (4 g.); r_culicivorax (3 g.); s_carpocapsae (6 g.); s_feltiae (5 g.); s_glaseri (5 g.); s_hermaphroditum (5 g.); s_monticolum (7 g.); s_ratti (3 g.); s_scapterisci (5 g.); t_spiralis (3 g.)	OG0000235(94 genes,21 taxa): AgR002_g332(a_suum) AgR005_g434(a_suum) AgR022_g039(a_suum) AgR045_g074(a_suum) AgR045_g075(a_suum) AngVas-contig_165-29.17(a_vasorum) AngVas-contig_2970-6.15(a_vasorum) AngVas-contig_386-10.0(a_vasorum) AngVas-contig_386-10.7(a_vasorum) AngVas-scaffold_896-4.13(a_vasorum) WBGene00227409(b_malayi) WBGene00227604(b_malayi) BXYJ5.030128200(b_xylophilus) BXYJ5.040015300(b_xylophilus) BXYJ5.040030700(b_xylophilus) BXYJ5.040143200(b_xylophilus) BXYJ5.060112000(b_xylophilus) WBGene00029133|CBG06949|Cbr-tax-4(c_briggsae) WBGene00032686|CBG11583|Cbr-cng-1(c_briggsae) WBGene00036641|CBG16807|Cbr-cng-2(c_briggsae) WBGene00041056|CBG22517|Cbr-che-6(c_briggsae) WBGene00045213|CBG25106|Cbr-cng-3(c_briggsae) WBGene00000487|C23H5.7|che-6(c_elegans) WBGene00000562|F14H8.6|cng-1(c_elegans) WBGene00000563|F38E11.12|cng-3(c_elegans) WBGene00006526|ZC84.2|tax-4(c_elegans) WBGene00022295|Y76B12C.1|cng-2(c_elegans) EVEC_0000643101(e_vermicularis) EVEC_0000710701(e_vermicularis) EVEC_0000759501(e_vermicularis) Gr22_v10_g11376(g_rostochiensis) Gr22_v10_g12338(g_rostochiensis) Gr22_v10_g17130(g_rostochiensis) Gr22_v10_g17131(g_rostochiensis) Gr22_v10_g7414(g_rostochiensis) Het_Hawd.g11552(h_bacteriophora_Hawdon) Het_Hawd.g12452(h_bacteriophora_Hawdon) Het_Hawd.g1865(h_bacteriophora_Hawdon) Het_Hawd.g1866(h_bacteriophora_Hawdon) Het_Hawd.g8797(h_bacteriophora_Hawdon) HCON_00049920(h_contortus) HCON_00081780(h_contortus) HCON_00107120(h_contortus) HCON_00120570(h_contortus) Hetgly12266(h_glycines) Hetgly12326(h_glycines) Hetgly12330(h_glycines) Hetgly15103(h_glycines) WBGene00089789|PPA00235|Ppa-cng-1(p_pacificus) WBGene00091934|PPA02380(p_pacificus) WBGene00091942|PPA02388|Ppa-tax-4(p_pacificus) WBGene00278727|PPA40358|Ppa-cng-3(p_pacificus) nRc.2.0.1.g13555(r_culicivorax) nRc.2.0.1.g22903(r_culicivorax) nRc.2.0.1.g44358(r_culicivorax) L596_011662(s_carpocapsae) L596_024884(s_carpocapsae) L596_024893(s_carpocapsae) L596_945813(s_carpocapsae) L596_946313(s_carpocapsae) L596_946315(s_carpocapsae) L889_g19543(s_feltiae) L889_g22434(s_feltiae) L889_g22438(s_feltiae) L889_g26784(s_feltiae) L889_g5852(s_feltiae) L893_g13588(s_glaseri) L893_g17926(s_glaseri) L893_g19117(s_glaseri) L893_g7789(s_glaseri) L893_g7790(s_glaseri) Sherm_III.g7983(s_hermaphroditum) Sherm_III.g7986(s_hermaphroditum) Sherm_V.g14732(s_hermaphroditum) Sherm_X.g18762(s_hermaphroditum) Sherm_X.g19520(s_hermaphroditum) L898_g10409(s_monticolum) L898_g13777(s_monticolum) L898_g28118(s_monticolum) L898_g28119(s_monticolum) L898_g34286(s_monticolum) L898_g3700(s_monticolum) L898_g7897(s_monticolum) WBGene00260209(s_ratti) WBGene00262550(s_ratti) WBGene00264491(s_ratti) L892_g16633(s_scapterisci) L892_g26572(s_scapterisci) L892_g30660(s_scapterisci) L892_g5522(s_scapterisci) L892_g5800(s_scapterisci) Tsp_01734(t_spiralis) Tsp_06888(t_spiralis) Tsp_12596(t_spiralis)
Sherm_III.g7984	A0AA39IAJ3|QR680_014922		397	397 aa			SEG: 0.07 (26/397)			3.17954	0.052993	50	1						OG0000089(29 genes,2 taxa): s_feltiae (28 g.); s_hermaphroditum (1 g.)	OG0000089(29 genes,2 taxa): L889_g11578(s_feltiae) L889_g13697(s_feltiae) L889_g13698(s_feltiae) L889_g13699(s_feltiae) L889_g15401(s_feltiae) L889_g15451(s_feltiae) L889_g15727(s_feltiae) L889_g15729(s_feltiae) L889_g15860(s_feltiae) L889_g16730(s_feltiae) L889_g18547(s_feltiae) L889_g19162(s_feltiae) L889_g22219(s_feltiae) L889_g2895(s_feltiae) L889_g2896(s_feltiae) L889_g2897(s_feltiae) L889_g2898(s_feltiae) L889_g3068(s_feltiae) L889_g3069(s_feltiae) L889_g3484(s_feltiae) L889_g3887(s_feltiae) L889_g4101(s_feltiae) L889_g4138(s_feltiae) L889_g6257(s_feltiae) L889_g6258(s_feltiae) L889_g910(s_feltiae) L889_g911(s_feltiae) L889_g9655(s_feltiae) Sherm_III.g7984(s_hermaphroditum)	OG0000945(34 genes,3 taxa): s_glaseri (2 g.); s_hermaphroditum (1 g.); s_monticolum (31 g.)	OG0000945(34 genes,3 taxa): L893_g11805(s_glaseri) L893_g11806(s_glaseri) Sherm_III.g7984(s_hermaphroditum) L898_g18579(s_monticolum) L898_g19638(s_monticolum) L898_g21061(s_monticolum) L898_g23897(s_monticolum) L898_g25491(s_monticolum) L898_g25492(s_monticolum) L898_g25494(s_monticolum) L898_g25496(s_monticolum) L898_g25497(s_monticolum) L898_g2803(s_monticolum) L898_g2804(s_monticolum) L898_g29710(s_monticolum) L898_g31617(s_monticolum) L898_g31618(s_monticolum) L898_g3231(s_monticolum) L898_g33380(s_monticolum) L898_g33381(s_monticolum) L898_g56(s_monticolum) L898_g5664(s_monticolum) L898_g57(s_monticolum) L898_g58(s_monticolum) L898_g6680(s_monticolum) L898_g6681(s_monticolum) L898_g6682(s_monticolum) L898_g7652(s_monticolum) L898_g7654(s_monticolum) L898_g7655(s_monticolum) L898_g7657(s_monticolum) L898_g7858(s_monticolum) L898_g7859(s_monticolum) L898_g8957(s_monticolum)	OG0001784(34 genes,3 taxa): s_glaseri (2 g.); s_hermaphroditum (1 g.); s_monticolum (31 g.)	OG0001784(34 genes,3 taxa): L893_g11805(s_glaseri) L893_g11806(s_glaseri) Sherm_III.g7984(s_hermaphroditum) L898_g18579(s_monticolum) L898_g19638(s_monticolum) L898_g21061(s_monticolum) L898_g23897(s_monticolum) L898_g25491(s_monticolum) L898_g25492(s_monticolum) L898_g25494(s_monticolum) L898_g25496(s_monticolum) L898_g25497(s_monticolum) L898_g2803(s_monticolum) L898_g2804(s_monticolum) L898_g29710(s_monticolum) L898_g31617(s_monticolum) L898_g31618(s_monticolum) L898_g3231(s_monticolum) L898_g33380(s_monticolum) L898_g33381(s_monticolum) L898_g56(s_monticolum) L898_g5664(s_monticolum) L898_g57(s_monticolum) L898_g58(s_monticolum) L898_g6680(s_monticolum) L898_g6681(s_monticolum) L898_g6682(s_monticolum) L898_g7652(s_monticolum) L898_g7654(s_monticolum) L898_g7655(s_monticolum) L898_g7657(s_monticolum) L898_g7858(s_monticolum) L898_g7859(s_monticolum) L898_g8957(s_monticolum)
Sherm_III.g7985	A0AA39IAI3|QR680_014923; A0AA39ID62|QR680_014923		194	191-194 aa	TM(2x)		SEG: 0.28 (54/194)			1.47504	0.60204	10	5						OG0009873(4 genes,4 taxa): prev_s_carpocapsae (1 g.); s_carpocapsae (1 g.); s_feltiae (1 g.); s_hermaphroditum (1 g.)	OG0009873(4 genes,4 taxa): L596_g26740(prev_s_carpocapsae) L596_024887(s_carpocapsae) L889_g9673(s_feltiae) Sherm_III.g7985(s_hermaphroditum)	OG0010850(9 genes,9 taxa): b_xylophilus (1 g.); g_rostochiensis (1 g.); prev_s_carpocapsae (1 g.); s_carpocapsae (1 g.); s_feltiae (1 g.); s_glaseri (1 g.); s_hermaphroditum (1 g.); s_monticolum (1 g.); s_scapterisci (1 g.)	OG0010850(9 genes,9 taxa): BXYJ5.030050100(b_xylophilus) Gr22_v10_g12339(g_rostochiensis) L596_g26740(prev_s_carpocapsae) L596_024887(s_carpocapsae) L889_g9673(s_feltiae) L893_g10070(s_glaseri) Sherm_III.g7985(s_hermaphroditum) L898_g10407(s_monticolum) L892_g5802(s_scapterisci)	OG0010760(10 genes,10 taxa): a_suum (1 g.); b_xylophilus (1 g.); e_vermicularis (1 g.); g_rostochiensis (1 g.); s_carpocapsae (1 g.); s_feltiae (1 g.); s_glaseri (1 g.); s_hermaphroditum (1 g.); s_monticolum (1 g.); s_scapterisci (1 g.)	OG0010760(10 genes,10 taxa): AgR005_g438(a_suum) BXYJ5.030050100(b_xylophilus) EVEC_0001331201(e_vermicularis) Gr22_v10_g12339(g_rostochiensis) L596_024887(s_carpocapsae) L889_g9673(s_feltiae) L893_g10070(s_glaseri) Sherm_III.g7985(s_hermaphroditum) L898_g10407(s_monticolum) L892_g5802(s_scapterisci)
Sherm_III.g7986	A0AA39IC47|QR680_014924; A0AA39ID41|QR680_014924		923	918-923 aa	TM(5x)	NCoils: 0.03 (28/918); 0.03 (28/923)	SEG: 0.08 (74/923)	CLZ [PF16526.9]; Ion_trans [PF00520.35]; cNMP_binding [PF00027.33]	Cyclic Nucleotide-Gated Cation Channel [IPR050866]; Cyclic nucleotide-binding domain [IPR000595]; Cyclic nucleotide-binding domain superfamily [IPR018490]; Cyclic nucleotide-binding, conserved site [IPR018488]; Cyclic nucleotide-gated channel, C-terminal leucine zipper domain [IPR032406]; Ion transport domain [IPR005821]; RmlC-like jelly roll fold [IPR014710]	0.35368	0.274588	17	14	Cyclic nucleotide-binding domain	NA	reproduction (GO:0000003); cell morphogenesis (GO:0000902); regulation of cell growth (GO:0001558); detection of carbon dioxide (GO:0003031); regulation of DNA-templated transcription (GO:0006355); regulation of transcription by RNA polymerase II (GO:0006357); transport (GO:0006810); monoatomic ion transport (GO:0006811); monoatomic cation transport (GO:0006812); potassium ion transport (GO:0006813); chemotaxis (GO:0006935); response to stress (GO:0006950); G protein-coupled receptor signaling pathway coupled to cGMP nucleotide second messenger (GO:0007199); multicellular organism development (GO:0007275); nervous system development (GO:0007399); phototransduction (GO:0007602); behavior (GO:0007610); chemosensory behavior (GO:0007635); biological_process (GO:0008150); regulation of cell size (GO:0008361); response to temperature stimulus (GO:0009266); energy taxis (GO:0009453); aerotaxis (GO:0009454); response to external stimulus (GO:0009605); response to abiotic stimulus (GO:0009628); anatomical structure morphogenesis (GO:0009653); regulation of biosynthetic process (GO:0009889); positive regulation of biosynthetic process (GO:0009891); positive regulation of metabolic process (GO:0009893); cellular process (GO:0009987); regulation of gene expression (GO:0010468); regulation of macromolecule biosynthetic process (GO:0010556); positive regulation of macromolecule biosynthetic process (GO:0010557); positive regulation of macromolecule metabolic process (GO:0010604); positive regulation of gene expression (GO:0010628); negative regulation of cGMP-mediated signaling (GO:0010754); regulation of cell morphogenesis involved in differentiation (GO:0010769); regulation of neuron projection development (GO:0010975); cellular component organization (GO:0016043); reproductive behavior (GO:0019098); regulation of nucleobase-containing compound metabolic process (GO:0019219); regulation of metabolic process (GO:0019222); calcium-mediated signaling (GO:0019722); neurogenesis (GO:0022008); reproductive process (GO:0022414); regulation of anatomical structure morphogenesis (GO:0022603); regulation of cell morphogenesis (GO:0022604); metal ion transport (GO:0030001); cell projection organization (GO:0030030); cell differentiation (GO:0030154); neuron differentiation (GO:0030182); regulation of axon extension (GO:0030516); neuron projection development (GO:0031175); regulation of cellular metabolic process (GO:0031323); positive regulation of cellular metabolic process (GO:0031325); regulation of cellular biosynthetic process (GO:0031326); positive regulation of cellular biosynthetic process (GO:0031328); regulation of cell projection organization (GO:0031344); multicellular organismal process (GO:0032501); developmental process (GO:0032502); regulation of cellular component size (GO:0032535); regulation of localization (GO:0032879); cellular anatomical entity morphogenesis (GO:0032989); cell part morphogenesis (GO:0032990); monoatomic ion transmembrane transport (GO:0034220); regulation of transmembrane transport (GO:0034762); regulation of monoatomic ion transmembrane transport (GO:0034765); response to increased oxygen levels (GO:0036296); regulation of growth (GO:0040008); positive regulation of growth rate (GO:0040010); locomotion (GO:0040011); thermosensory behavior (GO:0040040); olfactory behavior (GO:0042048); response to chemical (GO:0042221); taxis (GO:0042330); thermotaxis (GO:0043052); regulation of monoatomic ion transport (GO:0043269); regulation of cell differentiation (GO:0045595); regulation of neuron differentiation (GO:0045664); positive regulation of DNA-templated transcription (GO:0045893); positive regulation of nucleobase-containing compound metabolic process (GO:0045935); positive regulation of transcription by RNA polymerase II (GO:0045944); cell development (GO:0048468); positive regulation of biological process (GO:0048518); positive regulation of cellular process (GO:0048522); multicellular organismal reproductive process (GO:0048609); regulation of developmental growth (GO:0048638); neuron development (GO:0048666); generation of neurons (GO:0048699); system development (GO:0048731); neuron projection morphogenesis (GO:0048812); anatomical structure development (GO:0048856); cell projection morphogenesis (GO:0048858); cellular developmental process (GO:0048869); regulation of neurogenesis (GO:0050767); regulation of axonogenesis (GO:0050770); regulation of biological process (GO:0050789); regulation of developmental process (GO:0050793); regulation of cellular process (GO:0050794); response to stimulus (GO:0050896); detection of chemical stimulus involved in sensory perception (GO:0050907); regulation of transport (GO:0051049); regulation of cellular component organization (GO:0051128); regulation of nitrogen compound metabolic process (GO:0051171); positive regulation of nitrogen compound metabolic process (GO:0051173); localization (GO:0051179); establishment of localization (GO:0051234); regulation of multicellular organismal process (GO:0051239); regulation of RNA metabolic process (GO:0051252); positive regulation of RNA metabolic process (GO:0051254); regulation of nervous system development (GO:0051960); transmembrane transport (GO:0055085); response to hyperoxia (GO:0055093); regulation of macromolecule metabolic process (GO:0060255); regulation of cell development (GO:0060284); regulation of extent of cell growth (GO:0061387); biological regulation (GO:0065007); regulation of biological quality (GO:0065008); response to oxygen levels (GO:0070482); potassium ion transmembrane transport (GO:0071805); cellular component organization or biogenesis (GO:0071840); regulation of primary metabolic process (GO:0080090); regulation of anatomical structure size (GO:0090066); monoatomic cation transmembrane transport (GO:0098655); regulation of multicellular organismal development (GO:2000026); regulation of cellular macromolecule biosynthetic process (GO:2000112); regulation of RNA biosynthetic process (GO:2001141)	nucleotide binding (GO:0000166); molecular_function (GO:0003674); transporter activity (GO:0005215); monoatomic ion channel activity (GO:0005216); intracellularly ligand-gated monoatomic ion channel activity (GO:0005217); intracellularly cyclic nucleotide-activated monoatomic cation channel activity (GO:0005221); intracellularly cAMP-activated cation channel activity (GO:0005222); intracellularly cGMP-activated cation channel activity (GO:0005223); voltage-gated monoatomic ion channel activity (GO:0005244); voltage-gated potassium channel activity (GO:0005249); monoatomic cation channel activity (GO:0005261); potassium channel activity (GO:0005267); binding (GO:0005488); monoatomic cation transmembrane transporter activity (GO:0008324); monoatomic ion transmembrane transporter activity (GO:0015075); potassium ion transmembrane transporter activity (GO:0015079); channel activity (GO:0015267); ligand-gated monoatomic ion channel activity (GO:0015276); purine nucleotide binding (GO:0017076); guanyl nucleotide binding (GO:0019001); passive transmembrane transporter activity (GO:0022803); voltage-gated channel activity (GO:0022832); ligand-gated channel activity (GO:0022834); gated channel activity (GO:0022836); monoatomic ion-gated channel activity (GO:0022839); voltage-gated monoatomic cation channel activity (GO:0022843); transmembrane transporter activity (GO:0022857); inorganic cation transmembrane transporter activity (GO:0022890); cyclic nucleotide binding (GO:0030551); cGMP binding (GO:0030553); ribonucleotide binding (GO:0032553); purine ribonucleotide binding (GO:0032555); guanyl ribonucleotide binding (GO:0032561); small molecule binding (GO:0036094); identical protein binding (GO:0042802); ion binding (GO:0043167); anion binding (GO:0043168); cyclic nucleotide-activated monoatomic ion channel activity (GO:0043855); protein-containing complex binding (GO:0044877); metal ion transmembrane transporter activity (GO:0046873); organic cyclic compound binding (GO:0097159); nucleoside phosphate binding (GO:1901265); heterocyclic compound binding (GO:1901363)	cellular_component (GO:0005575); intracellular anatomical structure (GO:0005622); cell (GO:0005623); plasma membrane (GO:0005886); cilium (GO:0005929); membrane (GO:0016020); intracellular cyclic nucleotide activated cation channel complex (GO:0017071); dendrite (GO:0030425); intrinsic component of membrane (GO:0031224); cation channel complex (GO:0034703); cell projection (GO:0042995); neuron projection (GO:0043005); organelle (GO:0043226); membrane-bounded organelle (GO:0043227); intracellular organelle (GO:0043229); intracellular membrane-bounded organelle (GO:0043231); intracellular part (GO:0044424); membrane part (GO:0044425); cell part (GO:0044464); neuron part (GO:0097458); ciliary inversin compartment (GO:0097543); non-motile cilium (GO:0097730)	OG0002800(6 genes,4 taxa): prev_s_carpocapsae (1 g.); s_carpocapsae (2 g.); s_feltiae (1 g.); s_hermaphroditum (2 g.)	OG0002800(6 genes,4 taxa): L596_g26746(prev_s_carpocapsae) L596_024884(s_carpocapsae) L596_024893(s_carpocapsae) L889_g22438(s_feltiae) Sherm_III.g7983(s_hermaphroditum) Sherm_III.g7986(s_hermaphroditum)	OG0001661(26 genes,15 taxa): b_xylophilus (2 g.); c_elegans (1 g.); g_rostochiensis (2 g.); h_bacteriophora_Hawdon (1 g.); h_glycines (2 g.); p_redivivus (2 g.); p_trichosuri (1 g.); prev_s_carpocapsae (1 g.); s_carpocapsae (2 g.); s_feltiae (2 g.); s_glaseri (2 g.); s_hermaphroditum (2 g.); s_monticolum (3 g.); s_ratti (1 g.); s_scapterisci (2 g.)	OG0001661(26 genes,15 taxa): BXYJ5.030128200(b_xylophilus) BXYJ5.040030700(b_xylophilus) WBGene00006526|ZC84.2|tax-4(c_elegans) Gr22_v10_g12338(g_rostochiensis) Gr22_v10_g7414(g_rostochiensis) Het_Hawd.g8797(h_bacteriophora_Hawdon) Hetgly12326(h_glycines) Hetgly12330(h_glycines) Pan_g5990(p_redivivus) Pan_g8683(p_redivivus) PTRK_0001205200(p_trichosuri) L596_g26746(prev_s_carpocapsae) L596_024884(s_carpocapsae) L596_024893(s_carpocapsae) L889_g22434(s_feltiae) L889_g22438(s_feltiae) L893_g13588(s_glaseri) L893_g19117(s_glaseri) Sherm_III.g7983(s_hermaphroditum) Sherm_III.g7986(s_hermaphroditum) L898_g10409(s_monticolum) L898_g3700(s_monticolum) L898_g7897(s_monticolum) WBGene00262550(s_ratti) L892_g16633(s_scapterisci) L892_g5800(s_scapterisci)	OG0000235(94 genes,21 taxa): a_suum (5 g.); a_vasorum (5 g.); b_malayi (2 g.); b_xylophilus (5 g.); c_briggsae (5 g.); c_elegans (5 g.); e_vermicularis (3 g.); g_rostochiensis (5 g.); h_bacteriophora_Hawdon (5 g.); h_contortus (4 g.); h_glycines (4 g.); p_pacificus (4 g.); r_culicivorax (3 g.); s_carpocapsae (6 g.); s_feltiae (5 g.); s_glaseri (5 g.); s_hermaphroditum (5 g.); s_monticolum (7 g.); s_ratti (3 g.); s_scapterisci (5 g.); t_spiralis (3 g.)	OG0000235(94 genes,21 taxa): AgR002_g332(a_suum) AgR005_g434(a_suum) AgR022_g039(a_suum) AgR045_g074(a_suum) AgR045_g075(a_suum) AngVas-contig_165-29.17(a_vasorum) AngVas-contig_2970-6.15(a_vasorum) AngVas-contig_386-10.0(a_vasorum) AngVas-contig_386-10.7(a_vasorum) AngVas-scaffold_896-4.13(a_vasorum) WBGene00227409(b_malayi) WBGene00227604(b_malayi) BXYJ5.030128200(b_xylophilus) BXYJ5.040015300(b_xylophilus) BXYJ5.040030700(b_xylophilus) BXYJ5.040143200(b_xylophilus) BXYJ5.060112000(b_xylophilus) WBGene00029133|CBG06949|Cbr-tax-4(c_briggsae) WBGene00032686|CBG11583|Cbr-cng-1(c_briggsae) WBGene00036641|CBG16807|Cbr-cng-2(c_briggsae) WBGene00041056|CBG22517|Cbr-che-6(c_briggsae) WBGene00045213|CBG25106|Cbr-cng-3(c_briggsae) WBGene00000487|C23H5.7|che-6(c_elegans) WBGene00000562|F14H8.6|cng-1(c_elegans) WBGene00000563|F38E11.12|cng-3(c_elegans) WBGene00006526|ZC84.2|tax-4(c_elegans) WBGene00022295|Y76B12C.1|cng-2(c_elegans) EVEC_0000643101(e_vermicularis) EVEC_0000710701(e_vermicularis) EVEC_0000759501(e_vermicularis) Gr22_v10_g11376(g_rostochiensis) Gr22_v10_g12338(g_rostochiensis) Gr22_v10_g17130(g_rostochiensis) Gr22_v10_g17131(g_rostochiensis) Gr22_v10_g7414(g_rostochiensis) Het_Hawd.g11552(h_bacteriophora_Hawdon) Het_Hawd.g12452(h_bacteriophora_Hawdon) Het_Hawd.g1865(h_bacteriophora_Hawdon) Het_Hawd.g1866(h_bacteriophora_Hawdon) Het_Hawd.g8797(h_bacteriophora_Hawdon) HCON_00049920(h_contortus) HCON_00081780(h_contortus) HCON_00107120(h_contortus) HCON_00120570(h_contortus) Hetgly12266(h_glycines) Hetgly12326(h_glycines) Hetgly12330(h_glycines) Hetgly15103(h_glycines) WBGene00089789|PPA00235|Ppa-cng-1(p_pacificus) WBGene00091934|PPA02380(p_pacificus) WBGene00091942|PPA02388|Ppa-tax-4(p_pacificus) WBGene00278727|PPA40358|Ppa-cng-3(p_pacificus) nRc.2.0.1.g13555(r_culicivorax) nRc.2.0.1.g22903(r_culicivorax) nRc.2.0.1.g44358(r_culicivorax) L596_011662(s_carpocapsae) L596_024884(s_carpocapsae) L596_024893(s_carpocapsae) L596_945813(s_carpocapsae) L596_946313(s_carpocapsae) L596_946315(s_carpocapsae) L889_g19543(s_feltiae) L889_g22434(s_feltiae) L889_g22438(s_feltiae) L889_g26784(s_feltiae) L889_g5852(s_feltiae) L893_g13588(s_glaseri) L893_g17926(s_glaseri) L893_g19117(s_glaseri) L893_g7789(s_glaseri) L893_g7790(s_glaseri) Sherm_III.g7983(s_hermaphroditum) Sherm_III.g7986(s_hermaphroditum) Sherm_V.g14732(s_hermaphroditum) Sherm_X.g18762(s_hermaphroditum) Sherm_X.g19520(s_hermaphroditum) L898_g10409(s_monticolum) L898_g13777(s_monticolum) L898_g28118(s_monticolum) L898_g28119(s_monticolum) L898_g34286(s_monticolum) L898_g3700(s_monticolum) L898_g7897(s_monticolum) WBGene00260209(s_ratti) WBGene00262550(s_ratti) WBGene00264491(s_ratti) L892_g16633(s_scapterisci) L892_g26572(s_scapterisci) L892_g30660(s_scapterisci) L892_g5522(s_scapterisci) L892_g5800(s_scapterisci) Tsp_01734(t_spiralis) Tsp_06888(t_spiralis) Tsp_12596(t_spiralis)
Sherm_III.g7987	A0AA39M417|QR680_014925		437	437 aa	SigP	NCoils: 0.06 (28/437)		Legum_prodom [PF20985.1]; Peptidase_C13 [PF01650.22]	Legumain prodomain superfamily [IPR046427]; Legumain, prodomain [IPR048501]; Peptidase C13, legumain [IPR001096]	4.40875	7.62436	91	175	legumain	41424612	proteolysis (GO:0006508); biological_process (GO:0008150); metabolic process (GO:0008152); protein metabolic process (GO:0019538); macromolecule metabolic process (GO:0043170); primary metabolic process (GO:0044238); organic substance metabolic process (GO:0071704)	molecular_function (GO:0003674); catalytic activity (GO:0003824); endopeptidase activity (GO:0004175); cysteine-type endopeptidase activity (GO:0004197); peptidase activity (GO:0008233); cysteine-type peptidase activity (GO:0008234); hydrolase activity (GO:0016787)		OG0001306(8 genes,4 taxa): prev_s_carpocapsae (1 g.); s_carpocapsae (1 g.); s_feltiae (3 g.); s_hermaphroditum (3 g.)	OG0001306(8 genes,4 taxa): L596_g14507(prev_s_carpocapsae) L596_011275(s_carpocapsae) L889_g24766(s_feltiae) L889_g24767(s_feltiae) L889_g26741(s_feltiae) Sherm_III.g7987(s_hermaphroditum) Sherm_III.g7989(s_hermaphroditum) Sherm_X.g16930(s_hermaphroditum)	OG0000584(43 genes,16 taxa): b_xylophilus (2 g.); c_elegans (1 g.); g_rostochiensis (2 g.); h_bacteriophora_Hawdon (1 g.); h_glycines (2 g.); p_redivivus (6 g.); p_trichosuri (2 g.); prev_s_carpocapsae (2 g.); r_kr3021 (2 g.); s_carpocapsae (2 g.); s_feltiae (5 g.); s_glaseri (4 g.); s_hermaphroditum (4 g.); s_monticolum (4 g.); s_ratti (2 g.); s_scapterisci (2 g.)	OG0000584(43 genes,16 taxa): BXYJ5.060078400(b_xylophilus) BXYJ5.060078700(b_xylophilus) WBGene00012144|T28H10.3|lgmn-1(c_elegans) Gr22_v10_g14331(g_rostochiensis) Gr22_v10_g14513(g_rostochiensis) Het_Hawd.g4305(h_bacteriophora_Hawdon) Hetgly04182(h_glycines) Hetgly14945(h_glycines) Pan_g13002(p_redivivus) Pan_g8505(p_redivivus) Pan_g8506(p_redivivus) Pan_g8507(p_redivivus) Pan_g8509(p_redivivus) Pan_g8560(p_redivivus) PTRK_0000247900(p_trichosuri) PTRK_0001535600(p_trichosuri) L596_g14507(prev_s_carpocapsae) L596_g15900(prev_s_carpocapsae) RSKR_0000007200(r_kr3021) RSKR_0000143800(r_kr3021) L596_011275(s_carpocapsae) L596_027715(s_carpocapsae) L889_g24766(s_feltiae) L889_g24767(s_feltiae) L889_g26741(s_feltiae) L889_g31007(s_feltiae) L889_g31008(s_feltiae) L893_g2243(s_glaseri) L893_g23730(s_glaseri) L893_g6994(s_glaseri) L893_g7533(s_glaseri) Sherm_III.g7987(s_hermaphroditum) Sherm_III.g7989(s_hermaphroditum) Sherm_V.g14135(s_hermaphroditum) Sherm_X.g16930(s_hermaphroditum) L898_g14553(s_monticolum) L898_g5793(s_monticolum) L898_g9970(s_monticolum) L898_g9971(s_monticolum) WBGene00264404(s_ratti) WBGene00264801(s_ratti) L892_g15660(s_scapterisci) L892_g27875(s_scapterisci)	OG0000509(62 genes,21 taxa): a_suum (3 g.); a_vasorum (7 g.); b_malayi (1 g.); b_xylophilus (7 g.); c_briggsae (1 g.); c_elegans (1 g.); e_vermicularis (1 g.); g_rostochiensis (2 g.); h_bacteriophora_Hawdon (1 g.); h_contortus (7 g.); h_glycines (2 g.); p_pacificus (1 g.); r_culicivorax (3 g.); s_carpocapsae (2 g.); s_feltiae (5 g.); s_glaseri (4 g.); s_hermaphroditum (4 g.); s_monticolum (4 g.); s_ratti (2 g.); s_scapterisci (2 g.); t_spiralis (2 g.)	OG0000509(62 genes,21 taxa): AgR037_g099(a_suum) AgR037_g105(a_suum) AgR037_g106(a_suum) AngVas-contig_2039-7.24(a_vasorum) AngVas-contig_3301-0.20(a_vasorum) AngVas-contig_3301-0.21(a_vasorum) AngVas-contig_3548-0.14(a_vasorum) AngVas-contig_3548-0.2(a_vasorum) AngVas-contig_786-18.1(a_vasorum) AngVas-contig_786-19.6(a_vasorum) WBGene00221138(b_malayi) BXYJ5.030013700(b_xylophilus) BXYJ5.030013800(b_xylophilus) BXYJ5.030015900(b_xylophilus) BXYJ5.030016000(b_xylophilus) BXYJ5.030017800(b_xylophilus) BXYJ5.030064100(b_xylophilus) BXYJ5.060078700(b_xylophilus) WBGene00041860|CBG23516(c_briggsae) WBGene00012144|T28H10.3|lgmn-1(c_elegans) EVEC_0000443801(e_vermicularis) Gr22_v10_g14331(g_rostochiensis) Gr22_v10_g14513(g_rostochiensis) Het_Hawd.g4305(h_bacteriophora_Hawdon) HCON_00079630(h_contortus) HCON_00140500(h_contortus) HCON_00140510(h_contortus) HCON_00140530(h_contortus) HCON_00140560(h_contortus) HCON_00140570(h_contortus) HCON_00140590(h_contortus) Hetgly04182(h_glycines) Hetgly14945(h_glycines) WBGene00304833|PPA46979(p_pacificus) nRc.2.0.1.g20928(r_culicivorax) nRc.2.0.1.g39983(r_culicivorax) nRc.2.0.1.g43200(r_culicivorax) L596_011275(s_carpocapsae) L596_027715(s_carpocapsae) L889_g24766(s_feltiae) L889_g24767(s_feltiae) L889_g26741(s_feltiae) L889_g31007(s_feltiae) L889_g31008(s_feltiae) L893_g2243(s_glaseri) L893_g23730(s_glaseri) L893_g6994(s_glaseri) L893_g7533(s_glaseri) Sherm_III.g7987(s_hermaphroditum) Sherm_III.g7989(s_hermaphroditum) Sherm_V.g14135(s_hermaphroditum) Sherm_X.g16930(s_hermaphroditum) L898_g14553(s_monticolum) L898_g5793(s_monticolum) L898_g9970(s_monticolum) L898_g9971(s_monticolum) WBGene00264404(s_ratti) WBGene00264801(s_ratti) L892_g15660(s_scapterisci) L892_g27875(s_scapterisci) Tsp_00775(t_spiralis) Tsp_03464(t_spiralis)
Sherm_III.g7988	A0AA39IC01|QR680_014926; A0AA39ICQ8|QR680_014926	WBGene00008338|C55A6.9|pafo-1	433	391-433 aa		NCoils: 0.05 (21/391)	SEG: 0.05 (18/391)	Paf1 [PF03985.17]	RNA polymerase II associated factor Paf1 [IPR007133]	52.2131	27.6013	962	574	paf1, RNA polymerase II associated factor, homolog (S. cerevisiae)	NA	reproduction (GO:0000003); negative regulation of transcription by RNA polymerase II (GO:0000122); formation of primary germ layer (GO:0001704); endoderm formation (GO:0001706); endodermal cell fate commitment (GO:0001711); nematode larval development (GO:0002119); larval development (GO:0002164); response to molecule of bacterial origin (GO:0002237); regulation of immune system process (GO:0002682); developmental process involved in reproduction (GO:0003006); nucleobase-containing compound metabolic process (GO:0006139); chromatin organization (GO:0006325); DNA-templated transcription (GO:0006351); regulation of DNA-templated transcription (GO:0006355); regulation of transcription by RNA polymerase II (GO:0006357); mRNA polyadenylation (GO:0006378); RNA processing (GO:0006396); mRNA processing (GO:0006397); protein monoubiquitination (GO:0006513); cellular aromatic compound metabolic process (GO:0006725); nitrogen compound metabolic process (GO:0006807); transport (GO:0006810); endocytosis (GO:0006897); receptor-mediated endocytosis (GO:0006898); organelle organization (GO:0006996); cell communication (GO:0007154); signal transduction (GO:0007165); cell surface receptor signaling pathway (GO:0007166); multicellular organism development (GO:0007275); gastrulation (GO:0007369); nervous system development (GO:0007399); endoderm development (GO:0007492); heart development (GO:0007507); sex differentiation (GO:0007548); biological_process (GO:0008150); metabolic process (GO:0008152); biosynthetic process (GO:0009058); macromolecule biosynthetic process (GO:0009059); response to biotic stimulus (GO:0009607); response to bacterium (GO:0009617); anatomical structure morphogenesis (GO:0009653); embryo development (GO:0009790); post-embryonic development (GO:0009791); embryo development ending in birth or egg hatching (GO:0009792); tissue development (GO:0009888); regulation of biosynthetic process (GO:0009889); negative regulation of biosynthetic process (GO:0009890); positive regulation of biosynthetic process (GO:0009891); negative regulation of metabolic process (GO:0009892); positive regulation of metabolic process (GO:0009893); cellular process (GO:0009987); response to organic substance (GO:0010033); body morphogenesis (GO:0010171); histone monoubiquitination (GO:0010390); gene expression (GO:0010467); regulation of gene expression (GO:0010468); regulation of macromolecule biosynthetic process (GO:0010556); positive regulation of macromolecule biosynthetic process (GO:0010557); negative regulation of macromolecule biosynthetic process (GO:0010558); positive regulation of macromolecule metabolic process (GO:0010604); negative regulation of macromolecule metabolic process (GO:0010605); positive regulation of gene expression (GO:0010628); negative regulation of gene expression (GO:0010629); cellular component organization (GO:0016043); Wnt signaling pathway (GO:0016055); RNA metabolic process (GO:0016070); mRNA metabolic process (GO:0016071); vesicle-mediated transport (GO:0016192); protein ubiquitination (GO:0016567); covalent chromatin modification (GO:0016569); histone modification (GO:0016570); histone ubiquitination (GO:0016574); heterocycle biosynthetic process (GO:0018130); regulation of nucleobase-containing compound metabolic process (GO:0019219); regulation of metabolic process (GO:0019222); aromatic compound biosynthetic process (GO:0019438); protein metabolic process (GO:0019538); stem cell population maintenance (GO:0019827); neurogenesis (GO:0022008); reproductive process (GO:0022414); signaling (GO:0023052); cell differentiation (GO:0030154); RNA 3'-end processing (GO:0031123); mRNA 3'-end processing (GO:0031124); regulation of cellular metabolic process (GO:0031323); negative regulation of cellular metabolic process (GO:0031324); positive regulation of cellular metabolic process (GO:0031325); regulation of cellular biosynthetic process (GO:0031326); negative regulation of cellular biosynthetic process (GO:0031327); positive regulation of cellular biosynthetic process (GO:0031328); regulation of mRNA 3'-end processing (GO:0031440); positive regulation of mRNA 3'-end processing (GO:0031442); protein modification by small protein conjugation (GO:0032446); response to lipopolysaccharide (GO:0032496); multicellular organismal process (GO:0032501); developmental process (GO:0032502); RNA biosynthetic process (GO:0032774); regulation of DNA-templated transcription elongation (GO:0032784); positive regulation of DNA-templated transcription, elongation (GO:0032786); positive regulation of transcription elongation by RNA polymerase II (GO:0032968); histone H2B ubiquitination (GO:0033523); response to lipid (GO:0033993); regulation of transcription elongation by RNA polymerase II (GO:0034243); cellular nitrogen compound metabolic process (GO:0034641); cellular macromolecule biosynthetic process (GO:0034645); nucleobase-containing compound biosynthetic process (GO:0034654); endodermal cell differentiation (GO:0035987); protein modification process (GO:0036211); growth (GO:0040007); locomotion (GO:0040011); hermaphrodite genitalia development (GO:0040035); response to chemical (GO:0042221); macromolecule metabolic process (GO:0043170); macromolecule modification (GO:0043412); RNA polyadenylation (GO:0043631); cellular metabolic process (GO:0044237); primary metabolic process (GO:0044238); cellular biosynthetic process (GO:0044249); cellular macromolecule metabolic process (GO:0044260); cellular nitrogen compound biosynthetic process (GO:0044271); cell fate commitment (GO:0045165); regulation of cell differentiation (GO:0045595); negative regulation of cell differentiation (GO:0045596); regulation of myeloid cell differentiation (GO:0045637); negative regulation of myeloid cell differentiation (GO:0045638); negative regulation of DNA-templated transcription (GO:0045892); positive regulation of DNA-templated transcription (GO:0045893); negative regulation of nucleobase-containing compound metabolic process (GO:0045934); positive regulation of nucleobase-containing compound metabolic process (GO:0045935); positive regulation of transcription by RNA polymerase II (GO:0045944); heterocycle metabolic process (GO:0046483); cell development (GO:0048468); animal organ development (GO:0048513); positive regulation of biological process (GO:0048518); negative regulation of biological process (GO:0048519); positive regulation of cellular process (GO:0048522); negative regulation of cellular process (GO:0048523); embryonic morphogenesis (GO:0048598); reproductive structure development (GO:0048608); anatomical structure formation involved in morphogenesis (GO:0048646); system development (GO:0048731); genitalia development (GO:0048806); anatomical structure development (GO:0048856); stem cell differentiation (GO:0048863); stem cell development (GO:0048864); cellular developmental process (GO:0048869); regulation of mRNA processing (GO:0050684); positive regulation of mRNA processing (GO:0050685); regulation of biological process (GO:0050789); regulation of developmental process (GO:0050793); regulation of cellular process (GO:0050794); response to stimulus (GO:0050896); negative regulation of developmental process (GO:0051093); regulation of nitrogen compound metabolic process (GO:0051171); negative regulation of nitrogen compound metabolic process (GO:0051172); positive regulation of nitrogen compound metabolic process (GO:0051173); localization (GO:0051179); establishment of localization (GO:0051234); regulation of multicellular organismal process (GO:0051239); regulation of RNA metabolic process (GO:0051252); negative regulation of RNA metabolic process (GO:0051253); positive regulation of RNA metabolic process (GO:0051254); chromosome organization (GO:0051276); multi-organism process (GO:0051704); response to other organism (GO:0051707); cellular response to stimulus (GO:0051716); regulation of macromolecule metabolic process (GO:0060255); cell fate commitment involved in formation of primary germ layer (GO:0060795); reproductive system development (GO:0061458); biological regulation (GO:0065007); protein modification by small protein conjugation or removal (GO:0070647); cellular response to chemical stimulus (GO:0070887); cellular response to biotic stimulus (GO:0071216); cellular response to molecule of bacterial origin (GO:0071219); cellular response to lipopolysaccharide (GO:0071222); cellular response to organic substance (GO:0071310); cellular response to lipid (GO:0071396); organic substance metabolic process (GO:0071704); cellular component organization or biogenesis (GO:0071840); circulatory system development (GO:0072359); regulation of primary metabolic process (GO:0080090); nucleic acid metabolic process (GO:0090304); organic cyclic compound metabolic process (GO:1901360); organic cyclic compound biosynthetic process (GO:1901362); organic substance biosynthetic process (GO:1901576); response to oxygen-containing compound (GO:1901700); cellular response to oxygen-containing compound (GO:1901701); regulation of multicellular organismal development (GO:2000026); regulation of cellular macromolecule biosynthetic process (GO:2000112); negative regulation of cellular macromolecule biosynthetic process (GO:2000113); regulation of RNA biosynthetic process (GO:2001141)	RNA polymerase II complex binding (GO:0000993); basal transcription machinery binding (GO:0001098); basal RNA polymerase II transcription machinery binding (GO:0001099); molecular_function (GO:0003674); chromatin binding (GO:0003682); binding (GO:0005488); protein binding (GO:0005515); cytoskeletal protein binding (GO:0008092); kinesin binding (GO:0019894); enzyme binding (GO:0019899); RNA polymerase core enzyme binding (GO:0043175); RNA polymerase binding (GO:0070063)	DNA-directed RNA polymerase complex (GO:0000428); chromatin (GO:0000785); cellular_component (GO:0005575); intracellular anatomical structure (GO:0005622); cell (GO:0005623); nucleus (GO:0005634); nucleoplasm (GO:0005654); chromosome (GO:0005694); cytoplasm (GO:0005737); mitochondrion (GO:0005739); transcription elongation factor complex (GO:0008023); RNA polymerase II, holoenzyme (GO:0016591); Cdc73/Paf1 complex (GO:0016593); RNA polymerase complex (GO:0030880); membrane-enclosed lumen (GO:0031974); nuclear lumen (GO:0031981); protein-containing complex (GO:0032991); organelle (GO:0043226); membrane-bounded organelle (GO:0043227); non-membrane-bounded organelle (GO:0043228); intracellular organelle (GO:0043229); intracellular membrane-bounded organelle (GO:0043231); intracellular non-membrane-bounded organelle (GO:0043232); organelle lumen (GO:0043233); organelle part (GO:0044422); intracellular part (GO:0044424); chromosomal part (GO:0044427); nuclear part (GO:0044428); cytoplasmic part (GO:0044444); intracellular organelle part (GO:0044446); nucleoplasm part (GO:0044451); cell part (GO:0044464); nuclear DNA-directed RNA polymerase complex (GO:0055029); intracellular organelle lumen (GO:0070013)	OG0010402(4 genes,4 taxa): prev_s_carpocapsae (1 g.); s_carpocapsae (1 g.); s_feltiae (1 g.); s_hermaphroditum (1 g.)	OG0010402(4 genes,4 taxa): L596_g3202(prev_s_carpocapsae) L596_011138(s_carpocapsae) L889_g9938(s_feltiae) Sherm_III.g7988(s_hermaphroditum)	OG0005771(16 genes,16 taxa): b_xylophilus (1 g.); c_elegans (1 g.); g_rostochiensis (1 g.); h_bacteriophora_Hawdon (1 g.); h_glycines (1 g.); p_redivivus (1 g.); p_trichosuri (1 g.); prev_s_carpocapsae (1 g.); r_kr3021 (1 g.); s_carpocapsae (1 g.); s_feltiae (1 g.); s_glaseri (1 g.); s_hermaphroditum (1 g.); s_monticolum (1 g.); s_ratti (1 g.); s_scapterisci (1 g.)	OG0005771(16 genes,16 taxa): BXYJ5.010279900(b_xylophilus) WBGene00008338|C55A6.9|pafo-1(c_elegans) Gr22_v10_g4479(g_rostochiensis) Het_Hawd.g69(h_bacteriophora_Hawdon) Hetgly01679(h_glycines) Pan_g14002(p_redivivus) PTRK_0001378900(p_trichosuri) L596_g3202(prev_s_carpocapsae) RSKR_0000130000(r_kr3021) L596_011138(s_carpocapsae) L889_g9938(s_feltiae) L893_g17707(s_glaseri) Sherm_III.g7988(s_hermaphroditum) L898_g25802(s_monticolum) WBGene00256062(s_ratti) L892_g11288(s_scapterisci)	OG0006374(20 genes,19 taxa): a_suum (2 g.); a_vasorum (1 g.); b_malayi (1 g.); b_xylophilus (1 g.); c_briggsae (1 g.); c_elegans (1 g.); e_vermicularis (1 g.); g_rostochiensis (1 g.); h_bacteriophora_Hawdon (1 g.); h_contortus (1 g.); h_glycines (1 g.); p_pacificus (1 g.); s_carpocapsae (1 g.); s_feltiae (1 g.); s_glaseri (1 g.); s_hermaphroditum (1 g.); s_monticolum (1 g.); s_ratti (1 g.); s_scapterisci (1 g.)	OG0006374(20 genes,19 taxa): AgR008_g212(a_suum) AgR008_g213(a_suum) AngVas-contig_259-7.10(a_vasorum) WBGene00223210(b_malayi) BXYJ5.010279900(b_xylophilus) WBGene00041623|CBG23232|Cbr-pafo-1(c_briggsae) WBGene00008338|C55A6.9|pafo-1(c_elegans) EVEC_0000435401(e_vermicularis) Gr22_v10_g4479(g_rostochiensis) Het_Hawd.g69(h_bacteriophora_Hawdon) HCON_00156690(h_contortus) Hetgly01679(h_glycines) WBGene00118366|PPA28812(p_pacificus) L596_011138(s_carpocapsae) L889_g9938(s_feltiae) L893_g17707(s_glaseri) Sherm_III.g7988(s_hermaphroditum) L898_g25802(s_monticolum) WBGene00256062(s_ratti) L892_g11288(s_scapterisci)
Sherm_III.g7989	A0AA39M417|QR680_014927		437	437 aa	SigP	NCoils: 0.06 (28/437)		Legum_prodom [PF20985.1]; Peptidase_C13 [PF01650.22]	Legumain prodomain superfamily [IPR046427]; Legumain, prodomain [IPR048501]; Peptidase C13, legumain [IPR001096]	4.40875	7.62436	91	175	legumain	41424612	proteolysis (GO:0006508); biological_process (GO:0008150); metabolic process (GO:0008152); protein metabolic process (GO:0019538); macromolecule metabolic process (GO:0043170); primary metabolic process (GO:0044238); organic substance metabolic process (GO:0071704)	molecular_function (GO:0003674); catalytic activity (GO:0003824); endopeptidase activity (GO:0004175); cysteine-type endopeptidase activity (GO:0004197); peptidase activity (GO:0008233); cysteine-type peptidase activity (GO:0008234); hydrolase activity (GO:0016787)		OG0001306(8 genes,4 taxa): prev_s_carpocapsae (1 g.); s_carpocapsae (1 g.); s_feltiae (3 g.); s_hermaphroditum (3 g.)	OG0001306(8 genes,4 taxa): L596_g14507(prev_s_carpocapsae) L596_011275(s_carpocapsae) L889_g24766(s_feltiae) L889_g24767(s_feltiae) L889_g26741(s_feltiae) Sherm_III.g7987(s_hermaphroditum) Sherm_III.g7989(s_hermaphroditum) Sherm_X.g16930(s_hermaphroditum)	OG0000584(43 genes,16 taxa): b_xylophilus (2 g.); c_elegans (1 g.); g_rostochiensis (2 g.); h_bacteriophora_Hawdon (1 g.); h_glycines (2 g.); p_redivivus (6 g.); p_trichosuri (2 g.); prev_s_carpocapsae (2 g.); r_kr3021 (2 g.); s_carpocapsae (2 g.); s_feltiae (5 g.); s_glaseri (4 g.); s_hermaphroditum (4 g.); s_monticolum (4 g.); s_ratti (2 g.); s_scapterisci (2 g.)	OG0000584(43 genes,16 taxa): BXYJ5.060078400(b_xylophilus) BXYJ5.060078700(b_xylophilus) WBGene00012144|T28H10.3|lgmn-1(c_elegans) Gr22_v10_g14331(g_rostochiensis) Gr22_v10_g14513(g_rostochiensis) Het_Hawd.g4305(h_bacteriophora_Hawdon) Hetgly04182(h_glycines) Hetgly14945(h_glycines) Pan_g13002(p_redivivus) Pan_g8505(p_redivivus) Pan_g8506(p_redivivus) Pan_g8507(p_redivivus) Pan_g8509(p_redivivus) Pan_g8560(p_redivivus) PTRK_0000247900(p_trichosuri) PTRK_0001535600(p_trichosuri) L596_g14507(prev_s_carpocapsae) L596_g15900(prev_s_carpocapsae) RSKR_0000007200(r_kr3021) RSKR_0000143800(r_kr3021) L596_011275(s_carpocapsae) L596_027715(s_carpocapsae) L889_g24766(s_feltiae) L889_g24767(s_feltiae) L889_g26741(s_feltiae) L889_g31007(s_feltiae) L889_g31008(s_feltiae) L893_g2243(s_glaseri) L893_g23730(s_glaseri) L893_g6994(s_glaseri) L893_g7533(s_glaseri) Sherm_III.g7987(s_hermaphroditum) Sherm_III.g7989(s_hermaphroditum) Sherm_V.g14135(s_hermaphroditum) Sherm_X.g16930(s_hermaphroditum) L898_g14553(s_monticolum) L898_g5793(s_monticolum) L898_g9970(s_monticolum) L898_g9971(s_monticolum) WBGene00264404(s_ratti) WBGene00264801(s_ratti) L892_g15660(s_scapterisci) L892_g27875(s_scapterisci)	OG0000509(62 genes,21 taxa): a_suum (3 g.); a_vasorum (7 g.); b_malayi (1 g.); b_xylophilus (7 g.); c_briggsae (1 g.); c_elegans (1 g.); e_vermicularis (1 g.); g_rostochiensis (2 g.); h_bacteriophora_Hawdon (1 g.); h_contortus (7 g.); h_glycines (2 g.); p_pacificus (1 g.); r_culicivorax (3 g.); s_carpocapsae (2 g.); s_feltiae (5 g.); s_glaseri (4 g.); s_hermaphroditum (4 g.); s_monticolum (4 g.); s_ratti (2 g.); s_scapterisci (2 g.); t_spiralis (2 g.)	OG0000509(62 genes,21 taxa): AgR037_g099(a_suum) AgR037_g105(a_suum) AgR037_g106(a_suum) AngVas-contig_2039-7.24(a_vasorum) AngVas-contig_3301-0.20(a_vasorum) AngVas-contig_3301-0.21(a_vasorum) AngVas-contig_3548-0.14(a_vasorum) AngVas-contig_3548-0.2(a_vasorum) AngVas-contig_786-18.1(a_vasorum) AngVas-contig_786-19.6(a_vasorum) WBGene00221138(b_malayi) BXYJ5.030013700(b_xylophilus) BXYJ5.030013800(b_xylophilus) BXYJ5.030015900(b_xylophilus) BXYJ5.030016000(b_xylophilus) BXYJ5.030017800(b_xylophilus) BXYJ5.030064100(b_xylophilus) BXYJ5.060078700(b_xylophilus) WBGene00041860|CBG23516(c_briggsae) WBGene00012144|T28H10.3|lgmn-1(c_elegans) EVEC_0000443801(e_vermicularis) Gr22_v10_g14331(g_rostochiensis) Gr22_v10_g14513(g_rostochiensis) Het_Hawd.g4305(h_bacteriophora_Hawdon) HCON_00079630(h_contortus) HCON_00140500(h_contortus) HCON_00140510(h_contortus) HCON_00140530(h_contortus) HCON_00140560(h_contortus) HCON_00140570(h_contortus) HCON_00140590(h_contortus) Hetgly04182(h_glycines) Hetgly14945(h_glycines) WBGene00304833|PPA46979(p_pacificus) nRc.2.0.1.g20928(r_culicivorax) nRc.2.0.1.g39983(r_culicivorax) nRc.2.0.1.g43200(r_culicivorax) L596_011275(s_carpocapsae) L596_027715(s_carpocapsae) L889_g24766(s_feltiae) L889_g24767(s_feltiae) L889_g26741(s_feltiae) L889_g31007(s_feltiae) L889_g31008(s_feltiae) L893_g2243(s_glaseri) L893_g23730(s_glaseri) L893_g6994(s_glaseri) L893_g7533(s_glaseri) Sherm_III.g7987(s_hermaphroditum) Sherm_III.g7989(s_hermaphroditum) Sherm_V.g14135(s_hermaphroditum) Sherm_X.g16930(s_hermaphroditum) L898_g14553(s_monticolum) L898_g5793(s_monticolum) L898_g9970(s_monticolum) L898_g9971(s_monticolum) WBGene00264404(s_ratti) WBGene00264801(s_ratti) L892_g15660(s_scapterisci) L892_g27875(s_scapterisci) Tsp_00775(t_spiralis) Tsp_03464(t_spiralis)
Sherm_III.g7990	A0AA39M4P7|QR680_014928		284	284 aa						0.113653	0	1	0						OG0012374(4 genes,2 taxa): s_feltiae (3 g.); s_hermaphroditum (1 g.)	OG0012374(4 genes,2 taxa): L889_g28332(s_feltiae) L889_g30421(s_feltiae) L889_g30439(s_feltiae) Sherm_III.g7990(s_hermaphroditum)	OG0023625(3 genes,3 taxa): s_hermaphroditum (1 g.); s_monticolum (1 g.); s_scapterisci (1 g.)	OG0023625(3 genes,3 taxa): Sherm_III.g7990(s_hermaphroditum) L898_g32589(s_monticolum) L892_g15895(s_scapterisci)	OG0024686(3 genes,3 taxa): s_hermaphroditum (1 g.); s_monticolum (1 g.); s_scapterisci (1 g.)	OG0024686(3 genes,3 taxa): Sherm_III.g7990(s_hermaphroditum) L898_g32589(s_monticolum) L892_g15895(s_scapterisci)
Sherm_III.g7991	A0AA39M4V4|QR680_014929		68	68 aa						0	0	0	0						OG0004926(5 genes,1 taxa): s_hermaphroditum (5 g.)	OG0004926(5 genes,1 taxa): Sherm_III.g7991(s_hermaphroditum) Sherm_III.g8010(s_hermaphroditum) Sherm_III.g8011(s_hermaphroditum) Sherm_III.g8034(s_hermaphroditum) Sherm_III.g8035(s_hermaphroditum)	OG0016697(5 genes,1 taxa): s_hermaphroditum (5 g.)	OG0016697(5 genes,1 taxa): Sherm_III.g7991(s_hermaphroditum) Sherm_III.g8010(s_hermaphroditum) Sherm_III.g8011(s_hermaphroditum) Sherm_III.g8034(s_hermaphroditum) Sherm_III.g8035(s_hermaphroditum)	OG0017571(5 genes,1 taxa): s_hermaphroditum (5 g.)	OG0017571(5 genes,1 taxa): Sherm_III.g7991(s_hermaphroditum) Sherm_III.g8010(s_hermaphroditum) Sherm_III.g8011(s_hermaphroditum) Sherm_III.g8034(s_hermaphroditum) Sherm_III.g8035(s_hermaphroditum)
Sherm_III.g7992	A0AA39IAI4|QR680_014930; A0AA39M532|QR680_014930; A0AA39M534|QR680_014930	WBGene00017760|F23H11.4	1205	240-1205 aa	TM(1x)		SEG: 0.08 (92/1205)	Helicase_C_2 [PF13307.10]; RhoGAP [PF00620.31]; Transcrip_reg [PF01709.24]	ATP-dependent helicase, C-terminal [IPR006555]; Arf-GAP with Rho-GAP domain, ANK repeat and PH domain-containing protein [IPR052227]; Helicase superfamily 1/2, DinG/Rad3-like [IPR045028]; P-loop containing nucleoside triphosphate hydrolase [IPR027417]; Rho GTPase activation protein [IPR008936]; Rho GTPase-activating protein domain [IPR000198]; Ubiquitin-like domain superfamily [IPR029071]; YebC-like [IPR029072]	22.4045	14.7632	1206	497	Protein of unknown function (DUF1227); RhoGAP domain	3022,3420; NA	reproduction (GO:0000003); nematode larval development (GO:0002119); larval development (GO:0002164); nucleobase-containing compound metabolic process (GO:0006139); regulation of nucleotide metabolic process (GO:0006140); purine nucleoside catabolic process (GO:0006152); purine nucleotide metabolic process (GO:0006163); purine nucleotide catabolic process (GO:0006195); ATP catabolic process (GO:0006200); DNA metabolic process (GO:0006259); DNA repair (GO:0006281); nucleotide-excision repair (GO:0006289); cellular aromatic compound metabolic process (GO:0006725); nucleoside phosphate metabolic process (GO:0006753); phosphorus metabolic process (GO:0006793); phosphate-containing compound metabolic process (GO:0006796); nitrogen compound metabolic process (GO:0006807); response to stress (GO:0006950); DNA damage response (GO:0006974); cell communication (GO:0007154); signal transduction (GO:0007165); multicellular organism development (GO:0007275); biological_process (GO:0008150); metabolic process (GO:0008152); catabolic process (GO:0009056); nucleoside metabolic process (GO:0009116); nucleotide metabolic process (GO:0009117); regulation of nucleoside metabolic process (GO:0009118); ribonucleoside metabolic process (GO:0009119); nucleoside monophosphate metabolic process (GO:0009123); nucleoside monophosphate catabolic process (GO:0009125); purine nucleoside monophosphate metabolic process (GO:0009126); purine nucleoside monophosphate catabolic process (GO:0009128); nucleoside triphosphate metabolic process (GO:0009141); nucleoside triphosphate catabolic process (GO:0009143); purine nucleoside triphosphate metabolic process (GO:0009144); purine nucleoside triphosphate catabolic process (GO:0009146); purine ribonucleotide metabolic process (GO:0009150); purine ribonucleotide catabolic process (GO:0009154); ribonucleoside monophosphate catabolic process (GO:0009158); ribonucleoside monophosphate metabolic process (GO:0009161); nucleoside catabolic process (GO:0009164); nucleotide catabolic process (GO:0009166); purine ribonucleoside monophosphate metabolic process (GO:0009167); purine ribonucleoside monophosphate catabolic process (GO:0009169); ribonucleoside triphosphate metabolic process (GO:0009199); ribonucleoside triphosphate catabolic process (GO:0009203); purine ribonucleoside triphosphate metabolic process (GO:0009205); purine ribonucleoside triphosphate catabolic process (GO:0009207); ribonucleotide metabolic process (GO:0009259); ribonucleotide catabolic process (GO:0009261); embryo development (GO:0009790); post-embryonic development (GO:0009791); embryo development ending in birth or egg hatching (GO:0009792); regulation of catabolic process (GO:0009894); cellular process (GO:0009987); regulation of nucleobase-containing compound metabolic process (GO:0019219); regulation of phosphate metabolic process (GO:0019220); regulation of metabolic process (GO:0019222); aromatic compound catabolic process (GO:0019439); organophosphate metabolic process (GO:0019637); ribose phosphate metabolic process (GO:0019693); signaling (GO:0023052); regulation of nucleotide catabolic process (GO:0030811); regulation of cellular metabolic process (GO:0031323); regulation of cellular catabolic process (GO:0031329); DNA geometric change (GO:0032392); multicellular organismal process (GO:0032501); developmental process (GO:0032502); DNA duplex unwinding (GO:0032508); regulation of purine nucleotide catabolic process (GO:0033121); regulation of GTP catabolic process (GO:0033124); cellular response to stress (GO:0033554); cellular nitrogen compound metabolic process (GO:0034641); nucleobase-containing compound catabolic process (GO:0034655); growth (GO:0040007); regulation of growth (GO:0040008); regulation of growth rate (GO:0040009); positive regulation of growth rate (GO:0040010); purine nucleoside metabolic process (GO:0042278); ribonucleoside catabolic process (GO:0042454); positive regulation of catalytic activity (GO:0043085); regulation of GTPase activity (GO:0043087); macromolecule metabolic process (GO:0043170); positive regulation of GTPase activity (GO:0043547); positive regulation of molecular function (GO:0044093); cellular metabolic process (GO:0044237); primary metabolic process (GO:0044238); cellular catabolic process (GO:0044248); cellular macromolecule metabolic process (GO:0044260); cellular nitrogen compound catabolic process (GO:0044270); small molecule metabolic process (GO:0044281); positive regulation of growth (GO:0045927); ATP metabolic process (GO:0046034); purine ribonucleoside metabolic process (GO:0046128); purine ribonucleoside catabolic process (GO:0046130); organophosphate catabolic process (GO:0046434); heterocycle metabolic process (GO:0046483); heterocycle catabolic process (GO:0046700); positive regulation of biological process (GO:0048518); anatomical structure development (GO:0048856); regulation of biological process (GO:0050789); regulation of catalytic activity (GO:0050790); regulation of cellular process (GO:0050794); response to stimulus (GO:0050896); regulation of nitrogen compound metabolic process (GO:0051171); regulation of phosphorus metabolic process (GO:0051174); regulation of hydrolase activity (GO:0051336); positive regulation of hydrolase activity (GO:0051345); cellular response to stimulus (GO:0051716); nucleobase-containing small molecule metabolic process (GO:0055086); biological regulation (GO:0065007); regulation of molecular function (GO:0065009); DNA conformation change (GO:0071103); organic substance metabolic process (GO:0071704); purine-containing compound metabolic process (GO:0072521); purine-containing compound catabolic process (GO:0072523); regulation of primary metabolic process (GO:0080090); nucleic acid metabolic process (GO:0090304); regulation of purine nucleotide metabolic process (GO:1900542); carbohydrate derivative metabolic process (GO:1901135); carbohydrate derivative catabolic process (GO:1901136); nucleoside phosphate catabolic process (GO:1901292); organic cyclic compound metabolic process (GO:1901360); organic cyclic compound catabolic process (GO:1901361); organonitrogen compound metabolic process (GO:1901564); organonitrogen compound catabolic process (GO:1901565); organic substance catabolic process (GO:1901575); glycosyl compound metabolic process (GO:1901657); glycosyl compound catabolic process (GO:1901658)	nucleotide binding (GO:0000166); nucleoside binding (GO:0001882); purine nucleoside binding (GO:0001883); molecular_function (GO:0003674); nucleic acid binding (GO:0003676); DNA binding (GO:0003677); DNA helicase activity (GO:0003678); catalytic activity (GO:0003824); helicase activity (GO:0004386); GTPase activator activity (GO:0005096); binding (GO:0005488); protein binding (GO:0005515); ATP binding (GO:0005524); phospholipid binding (GO:0005543); enzyme activator activity (GO:0008047); ATP-dependent activity, acting on DNA (GO:0008094); lipid binding (GO:0008289); pyrophosphatase activity (GO:0016462); hydrolase activity (GO:0016787); hydrolase activity, acting on acid anhydrides (GO:0016817); hydrolase activity, acting on acid anhydrides, in phosphorus-containing anhydrides (GO:0016818); ATP hydrolysis activity (GO:0016887); purine nucleotide binding (GO:0017076); ribonucleoside triphosphate phosphatase activity (GO:0017111); enzyme regulator activity (GO:0030234); adenyl nucleotide binding (GO:0030554); GTPase regulator activity (GO:0030695); ribonucleoside binding (GO:0032549); purine ribonucleoside binding (GO:0032550); ribonucleotide binding (GO:0032553); purine ribonucleotide binding (GO:0032555); adenyl ribonucleotide binding (GO:0032559); purine ribonucleoside triphosphate binding (GO:0035639); small molecule binding (GO:0036094); ion binding (GO:0043167); anion binding (GO:0043168); nucleoside-triphosphatase regulator activity (GO:0060589); purine NTP-dependent helicase activity (GO:0070035); organic cyclic compound binding (GO:0097159); nucleoside phosphate binding (GO:1901265); heterocyclic compound binding (GO:1901363)	cellular_component (GO:0005575); intracellular anatomical structure (GO:0005622); cell (GO:0005623); nucleus (GO:0005634); organelle (GO:0043226); membrane-bounded organelle (GO:0043227); intracellular organelle (GO:0043229); intracellular membrane-bounded organelle (GO:0043231); intracellular part (GO:0044424); cell part (GO:0044464)	OG0008484(4 genes,4 taxa): prev_s_carpocapsae (1 g.); s_carpocapsae (1 g.); s_feltiae (1 g.); s_hermaphroditum (1 g.)	OG0008484(4 genes,4 taxa): L596_g22114(prev_s_carpocapsae) L596_024844(s_carpocapsae) L889_g31070(s_feltiae) Sherm_III.g7992(s_hermaphroditum)	OG0004113(18 genes,16 taxa): b_xylophilus (1 g.); c_elegans (1 g.); g_rostochiensis (1 g.); h_bacteriophora_Hawdon (1 g.); h_glycines (1 g.); p_redivivus (1 g.); p_trichosuri (1 g.); prev_s_carpocapsae (1 g.); r_kr3021 (1 g.); s_carpocapsae (1 g.); s_feltiae (1 g.); s_glaseri (2 g.); s_hermaphroditum (1 g.); s_monticolum (1 g.); s_ratti (2 g.); s_scapterisci (1 g.)	OG0004113(18 genes,16 taxa): BXYJ5.030093100(b_xylophilus) WBGene00017760|F23H11.4(c_elegans) Gr22_v10_g12351(g_rostochiensis) Het_Hawd.g11523(h_bacteriophora_Hawdon) Hetgly12889(h_glycines) Pan_g15413(p_redivivus) PTRK_0000671400(p_trichosuri) L596_g22114(prev_s_carpocapsae) RSKR_0000036200(r_kr3021) L596_024844(s_carpocapsae) L889_g31070(s_feltiae) L893_g30629(s_glaseri) L893_g7102(s_glaseri) Sherm_III.g7992(s_hermaphroditum) L898_g10952(s_monticolum) WBGene00262373(s_ratti) WBGene00262374(s_ratti) L892_g18244(s_scapterisci)	OG0003443(25 genes,20 taxa): a_suum (1 g.); b_malayi (1 g.); b_xylophilus (1 g.); c_briggsae (1 g.); c_elegans (1 g.); e_vermicularis (1 g.); g_rostochiensis (1 g.); h_bacteriophora_Hawdon (1 g.); h_contortus (1 g.); h_glycines (1 g.); p_pacificus (2 g.); r_culicivorax (2 g.); s_carpocapsae (1 g.); s_feltiae (2 g.); s_glaseri (2 g.); s_hermaphroditum (1 g.); s_monticolum (1 g.); s_ratti (1 g.); s_scapterisci (1 g.); t_spiralis (2 g.)	OG0003443(25 genes,20 taxa): AgB18_g070(a_suum) WBGene00223809(b_malayi) BXYJ5.030093100(b_xylophilus) WBGene00035497|CBG15173(c_briggsae) WBGene00017760|F23H11.4(c_elegans) EVEC_0000536901(e_vermicularis) Gr22_v10_g12351(g_rostochiensis) Het_Hawd.g11523(h_bacteriophora_Hawdon) HCON_00086500(h_contortus) Hetgly12889(h_glycines) WBGene00106897|PPA17343(p_pacificus) WBGene00304877|PPA47024(p_pacificus) nRc.2.0.1.g08861(r_culicivorax) nRc.2.0.1.g08862(r_culicivorax) L596_024844(s_carpocapsae) L889_g31069(s_feltiae) L889_g31070(s_feltiae) L893_g30629(s_glaseri) L893_g7102(s_glaseri) Sherm_III.g7992(s_hermaphroditum) L898_g10952(s_monticolum) WBGene00262374(s_ratti) L892_g18244(s_scapterisci) Tsp_06466(t_spiralis) Tsp_06475(t_spiralis)
Sherm_III.g7993	A0AA39IAL3|QR680_014931		198	198 aa	TM(1x)		SEG: 0.35 (70/198)			1.84848	0.55072	11	4
Sherm_III.g7994	A0AA39IAK7|QR680_014932		127	127 aa	TM(1x)					0	0	0	0						OG0003087(6 genes,1 taxa): s_hermaphroditum (6 g.)	OG0003087(6 genes,1 taxa): Sherm_2022.07.24.29.g303(s_hermaphroditum) Sherm_2022.07.24.29.g306(s_hermaphroditum) Sherm_2022.07.24.54.g339(s_hermaphroditum) Sherm_III.g7994(s_hermaphroditum) Sherm_III.g7997(s_hermaphroditum) Sherm_III.g8000(s_hermaphroditum)	OG0015105(6 genes,1 taxa): s_hermaphroditum (6 g.)	OG0015105(6 genes,1 taxa): Sherm_2022.07.24.29.g304(s_hermaphroditum) Sherm_2022.07.24.29.g307(s_hermaphroditum) Sherm_2022.07.24.54.g337(s_hermaphroditum) Sherm_III.g7994(s_hermaphroditum) Sherm_III.g7996(s_hermaphroditum) Sherm_III.g7998(s_hermaphroditum)	OG0012419(8 genes,2 taxa): r_culicivorax (2 g.); s_hermaphroditum (6 g.)	OG0012419(8 genes,2 taxa): nRc.2.0.1.g37076(r_culicivorax) nRc.2.0.1.g45970(r_culicivorax) Sherm_2022.07.24.29.g303(s_hermaphroditum) Sherm_2022.07.24.29.g306(s_hermaphroditum) Sherm_2022.07.24.54.g339(s_hermaphroditum) Sherm_III.g7994(s_hermaphroditum) Sherm_III.g7997(s_hermaphroditum) Sherm_III.g8000(s_hermaphroditum)
Sherm_III.g7995	A0AA39ID72|QR680_014933		759	759 aa			SEG: 0.02 (13/759)		Ribonuclease H-like superfamily [IPR012337]; Vacuolar processing and transposase activity regulators [IPR052717]	0.164969	0.188663	6	7		NA				OG0000752(11 genes,1 taxa): s_hermaphroditum (11 g.)	OG0000752(11 genes,1 taxa): Sherm_2022.07.24.29.g302(s_hermaphroditum) Sherm_2022.07.24.29.g305(s_hermaphroditum) Sherm_2022.07.24.29.g308(s_hermaphroditum) Sherm_2022.07.24.54.g338(s_hermaphroditum) Sherm_I.g1217(s_hermaphroditum) Sherm_I.g3584(s_hermaphroditum) Sherm_III.g6097(s_hermaphroditum) Sherm_III.g7441(s_hermaphroditum) Sherm_III.g7995(s_hermaphroditum) Sherm_III.g7999(s_hermaphroditum) Sherm_N.g8824(s_hermaphroditum)	OG0006717(16 genes,4 taxa): h_bacteriophora_Hawdon (1 g.); s_glaseri (3 g.); s_hermaphroditum (11 g.); s_monticolum (1 g.)	OG0006717(16 genes,4 taxa): Het_Hawd.g9044(h_bacteriophora_Hawdon) L893_g10646(s_glaseri) L893_g1386(s_glaseri) L893_g16508(s_glaseri) Sherm_2022.07.24.29.g302(s_hermaphroditum) Sherm_2022.07.24.29.g305(s_hermaphroditum) Sherm_2022.07.24.29.g308(s_hermaphroditum) Sherm_2022.07.24.54.g338(s_hermaphroditum) Sherm_I.g1217(s_hermaphroditum) Sherm_I.g1218(s_hermaphroditum) Sherm_I.g3584(s_hermaphroditum) Sherm_III.g6097(s_hermaphroditum) Sherm_III.g7441(s_hermaphroditum) Sherm_III.g7995(s_hermaphroditum) Sherm_III.g7999(s_hermaphroditum) L898_g18317(s_monticolum)	OG0007717(18 genes,5 taxa): e_vermicularis (2 g.); h_bacteriophora_Hawdon (1 g.); s_glaseri (3 g.); s_hermaphroditum (11 g.); s_monticolum (1 g.)	OG0007717(18 genes,5 taxa): EVEC_0000303501(e_vermicularis) EVEC_0001080301(e_vermicularis) Het_Hawd.g9044(h_bacteriophora_Hawdon) L893_g10646(s_glaseri) L893_g1386(s_glaseri) L893_g16508(s_glaseri) Sherm_2022.07.24.29.g302(s_hermaphroditum) Sherm_2022.07.24.29.g305(s_hermaphroditum) Sherm_2022.07.24.29.g308(s_hermaphroditum) Sherm_2022.07.24.54.g338(s_hermaphroditum) Sherm_I.g1217(s_hermaphroditum) Sherm_I.g1218(s_hermaphroditum) Sherm_I.g3584(s_hermaphroditum) Sherm_III.g6097(s_hermaphroditum) Sherm_III.g7441(s_hermaphroditum) Sherm_III.g7995(s_hermaphroditum) Sherm_III.g7999(s_hermaphroditum) L898_g18317(s_monticolum)
Sherm_III.g7996	A0AA39IAJ6|QR680_014934		100	100 aa			SEG: 0.18 (18/100)			0	0	0	0						OG0004903(5 genes,1 taxa): s_hermaphroditum (5 g.)	OG0004903(5 genes,1 taxa): Sherm_2022.07.24.29.g304(s_hermaphroditum) Sherm_2022.07.24.29.g307(s_hermaphroditum) Sherm_2022.07.24.54.g337(s_hermaphroditum) Sherm_III.g7996(s_hermaphroditum) Sherm_III.g7998(s_hermaphroditum)	OG0015105(6 genes,1 taxa): s_hermaphroditum (6 g.)	OG0015105(6 genes,1 taxa): Sherm_2022.07.24.29.g304(s_hermaphroditum) Sherm_2022.07.24.29.g307(s_hermaphroditum) Sherm_2022.07.24.54.g337(s_hermaphroditum) Sherm_III.g7994(s_hermaphroditum) Sherm_III.g7996(s_hermaphroditum) Sherm_III.g7998(s_hermaphroditum)	OG0017551(5 genes,1 taxa): s_hermaphroditum (5 g.)	OG0017551(5 genes,1 taxa): Sherm_2022.07.24.29.g304(s_hermaphroditum) Sherm_2022.07.24.29.g307(s_hermaphroditum) Sherm_2022.07.24.54.g337(s_hermaphroditum) Sherm_III.g7996(s_hermaphroditum) Sherm_III.g7998(s_hermaphroditum)
Sherm_III.g7997	A0AA39IC57|QR680_014935		359	359 aa	TM(1x)			Helicase_C_2 [PF13307.10]	ATP-dependent helicase, C-terminal [IPR006555]; Helicase superfamily 1/2, DinG/Rad3-like [IPR045028]; P-loop containing nucleoside triphosphate hydrolase [IPR027417]; RAD3/XPD family [IPR001945]	0	0	0	0	Protein of unknown function (DUF1227)	30223420	reproduction (GO:0000003); nematode larval development (GO:0002119); larval development (GO:0002164); nucleobase-containing compound metabolic process (GO:0006139); purine nucleoside catabolic process (GO:0006152); purine nucleotide metabolic process (GO:0006163); purine nucleotide catabolic process (GO:0006195); ATP catabolic process (GO:0006200); DNA metabolic process (GO:0006259); DNA repair (GO:0006281); nucleotide-excision repair (GO:0006289); cellular aromatic compound metabolic process (GO:0006725); nucleoside phosphate metabolic process (GO:0006753); phosphorus metabolic process (GO:0006793); phosphate-containing compound metabolic process (GO:0006796); nitrogen compound metabolic process (GO:0006807); response to stress (GO:0006950); DNA damage response (GO:0006974); multicellular organism development (GO:0007275); biological_process (GO:0008150); metabolic process (GO:0008152); catabolic process (GO:0009056); nucleoside metabolic process (GO:0009116); nucleotide metabolic process (GO:0009117); ribonucleoside metabolic process (GO:0009119); nucleoside monophosphate metabolic process (GO:0009123); nucleoside monophosphate catabolic process (GO:0009125); purine nucleoside monophosphate metabolic process (GO:0009126); purine nucleoside monophosphate catabolic process (GO:0009128); nucleoside triphosphate metabolic process (GO:0009141); nucleoside triphosphate catabolic process (GO:0009143); purine nucleoside triphosphate metabolic process (GO:0009144); purine nucleoside triphosphate catabolic process (GO:0009146); purine ribonucleotide metabolic process (GO:0009150); purine ribonucleotide catabolic process (GO:0009154); ribonucleoside monophosphate catabolic process (GO:0009158); ribonucleoside monophosphate metabolic process (GO:0009161); nucleoside catabolic process (GO:0009164); nucleotide catabolic process (GO:0009166); purine ribonucleoside monophosphate metabolic process (GO:0009167); purine ribonucleoside monophosphate catabolic process (GO:0009169); ribonucleoside triphosphate metabolic process (GO:0009199); ribonucleoside triphosphate catabolic process (GO:0009203); purine ribonucleoside triphosphate metabolic process (GO:0009205); purine ribonucleoside triphosphate catabolic process (GO:0009207); ribonucleotide metabolic process (GO:0009259); ribonucleotide catabolic process (GO:0009261); embryo development (GO:0009790); post-embryonic development (GO:0009791); embryo development ending in birth or egg hatching (GO:0009792); cellular process (GO:0009987); aromatic compound catabolic process (GO:0019439); organophosphate metabolic process (GO:0019637); ribose phosphate metabolic process (GO:0019693); DNA geometric change (GO:0032392); multicellular organismal process (GO:0032501); developmental process (GO:0032502); DNA duplex unwinding (GO:0032508); cellular response to stress (GO:0033554); cellular nitrogen compound metabolic process (GO:0034641); nucleobase-containing compound catabolic process (GO:0034655); growth (GO:0040007); regulation of growth (GO:0040008); regulation of growth rate (GO:0040009); positive regulation of growth rate (GO:0040010); purine nucleoside metabolic process (GO:0042278); ribonucleoside catabolic process (GO:0042454); macromolecule metabolic process (GO:0043170); cellular metabolic process (GO:0044237); primary metabolic process (GO:0044238); cellular catabolic process (GO:0044248); cellular macromolecule metabolic process (GO:0044260); cellular nitrogen compound catabolic process (GO:0044270); small molecule metabolic process (GO:0044281); positive regulation of growth (GO:0045927); ATP metabolic process (GO:0046034); purine ribonucleoside metabolic process (GO:0046128); purine ribonucleoside catabolic process (GO:0046130); organophosphate catabolic process (GO:0046434); heterocycle metabolic process (GO:0046483); heterocycle catabolic process (GO:0046700); positive regulation of biological process (GO:0048518); anatomical structure development (GO:0048856); regulation of biological process (GO:0050789); response to stimulus (GO:0050896); cellular response to stimulus (GO:0051716); nucleobase-containing small molecule metabolic process (GO:0055086); biological regulation (GO:0065007); DNA conformation change (GO:0071103); organic substance metabolic process (GO:0071704); purine-containing compound metabolic process (GO:0072521); purine-containing compound catabolic process (GO:0072523); nucleic acid metabolic process (GO:0090304); carbohydrate derivative metabolic process (GO:1901135); carbohydrate derivative catabolic process (GO:1901136); nucleoside phosphate catabolic process (GO:1901292); organic cyclic compound metabolic process (GO:1901360); organic cyclic compound catabolic process (GO:1901361); organonitrogen compound metabolic process (GO:1901564); organonitrogen compound catabolic process (GO:1901565); organic substance catabolic process (GO:1901575); glycosyl compound metabolic process (GO:1901657); glycosyl compound catabolic process (GO:1901658)	nucleotide binding (GO:0000166); nucleoside binding (GO:0001882); purine nucleoside binding (GO:0001883); molecular_function (GO:0003674); nucleic acid binding (GO:0003676); DNA binding (GO:0003677); DNA helicase activity (GO:0003678); catalytic activity (GO:0003824); helicase activity (GO:0004386); binding (GO:0005488); ATP binding (GO:0005524); ATP-dependent activity, acting on DNA (GO:0008094); pyrophosphatase activity (GO:0016462); hydrolase activity (GO:0016787); hydrolase activity, acting on acid anhydrides (GO:0016817); hydrolase activity, acting on acid anhydrides, in phosphorus-containing anhydrides (GO:0016818); ATP hydrolysis activity (GO:0016887); purine nucleotide binding (GO:0017076); ribonucleoside triphosphate phosphatase activity (GO:0017111); adenyl nucleotide binding (GO:0030554); ribonucleoside binding (GO:0032549); purine ribonucleoside binding (GO:0032550); ribonucleotide binding (GO:0032553); purine ribonucleotide binding (GO:0032555); adenyl ribonucleotide binding (GO:0032559); purine ribonucleoside triphosphate binding (GO:0035639); small molecule binding (GO:0036094); ion binding (GO:0043167); anion binding (GO:0043168); purine NTP-dependent helicase activity (GO:0070035); organic cyclic compound binding (GO:0097159); nucleoside phosphate binding (GO:1901265); heterocyclic compound binding (GO:1901363)	cellular_component (GO:0005575); intracellular anatomical structure (GO:0005622); cell (GO:0005623); nucleus (GO:0005634); organelle (GO:0043226); membrane-bounded organelle (GO:0043227); intracellular organelle (GO:0043229); intracellular membrane-bounded organelle (GO:0043231); intracellular part (GO:0044424); cell part (GO:0044464)	OG0003087(6 genes,1 taxa): s_hermaphroditum (6 g.)	OG0003087(6 genes,1 taxa): Sherm_2022.07.24.29.g303(s_hermaphroditum) Sherm_2022.07.24.29.g306(s_hermaphroditum) Sherm_2022.07.24.54.g339(s_hermaphroditum) Sherm_III.g7994(s_hermaphroditum) Sherm_III.g7997(s_hermaphroditum) Sherm_III.g8000(s_hermaphroditum)	OG0014242(6 genes,2 taxa): p_redivivus (1 g.); s_hermaphroditum (5 g.)	OG0014242(6 genes,2 taxa): Pan_g3251(p_redivivus) Sherm_2022.07.24.29.g303(s_hermaphroditum) Sherm_2022.07.24.29.g306(s_hermaphroditum) Sherm_2022.07.24.54.g339(s_hermaphroditum) Sherm_III.g7997(s_hermaphroditum) Sherm_III.g8000(s_hermaphroditum)	OG0012419(8 genes,2 taxa): r_culicivorax (2 g.); s_hermaphroditum (6 g.)	OG0012419(8 genes,2 taxa): nRc.2.0.1.g37076(r_culicivorax) nRc.2.0.1.g45970(r_culicivorax) Sherm_2022.07.24.29.g303(s_hermaphroditum) Sherm_2022.07.24.29.g306(s_hermaphroditum) Sherm_2022.07.24.54.g339(s_hermaphroditum) Sherm_III.g7994(s_hermaphroditum) Sherm_III.g7997(s_hermaphroditum) Sherm_III.g8000(s_hermaphroditum)
Sherm_III.g7998	A0AA39IAJ6|QR680_014936		100	100 aa			SEG: 0.18 (18/100)			0	0	0	0						OG0004903(5 genes,1 taxa): s_hermaphroditum (5 g.)	OG0004903(5 genes,1 taxa): Sherm_2022.07.24.29.g304(s_hermaphroditum) Sherm_2022.07.24.29.g307(s_hermaphroditum) Sherm_2022.07.24.54.g337(s_hermaphroditum) Sherm_III.g7996(s_hermaphroditum) Sherm_III.g7998(s_hermaphroditum)	OG0015105(6 genes,1 taxa): s_hermaphroditum (6 g.)	OG0015105(6 genes,1 taxa): Sherm_2022.07.24.29.g304(s_hermaphroditum) Sherm_2022.07.24.29.g307(s_hermaphroditum) Sherm_2022.07.24.54.g337(s_hermaphroditum) Sherm_III.g7994(s_hermaphroditum) Sherm_III.g7996(s_hermaphroditum) Sherm_III.g7998(s_hermaphroditum)	OG0017551(5 genes,1 taxa): s_hermaphroditum (5 g.)	OG0017551(5 genes,1 taxa): Sherm_2022.07.24.29.g304(s_hermaphroditum) Sherm_2022.07.24.29.g307(s_hermaphroditum) Sherm_2022.07.24.54.g337(s_hermaphroditum) Sherm_III.g7996(s_hermaphroditum) Sherm_III.g7998(s_hermaphroditum)
Sherm_III.g7999	A0AA39ICR7|QR680_014937; A0AA39ICU3|QR680_014937		621	450-621 aa					Ribonuclease H-like superfamily [IPR012337]; Zinc finger BED domain-containing [IPR052035]	0	0	0	0		NA				OG0000752(11 genes,1 taxa): s_hermaphroditum (11 g.)	OG0000752(11 genes,1 taxa): Sherm_2022.07.24.29.g302(s_hermaphroditum) Sherm_2022.07.24.29.g305(s_hermaphroditum) Sherm_2022.07.24.29.g308(s_hermaphroditum) Sherm_2022.07.24.54.g338(s_hermaphroditum) Sherm_I.g1217(s_hermaphroditum) Sherm_I.g3584(s_hermaphroditum) Sherm_III.g6097(s_hermaphroditum) Sherm_III.g7441(s_hermaphroditum) Sherm_III.g7995(s_hermaphroditum) Sherm_III.g7999(s_hermaphroditum) Sherm_N.g8824(s_hermaphroditum)	OG0006717(16 genes,4 taxa): h_bacteriophora_Hawdon (1 g.); s_glaseri (3 g.); s_hermaphroditum (11 g.); s_monticolum (1 g.)	OG0006717(16 genes,4 taxa): Het_Hawd.g9044(h_bacteriophora_Hawdon) L893_g10646(s_glaseri) L893_g1386(s_glaseri) L893_g16508(s_glaseri) Sherm_2022.07.24.29.g302(s_hermaphroditum) Sherm_2022.07.24.29.g305(s_hermaphroditum) Sherm_2022.07.24.29.g308(s_hermaphroditum) Sherm_2022.07.24.54.g338(s_hermaphroditum) Sherm_I.g1217(s_hermaphroditum) Sherm_I.g1218(s_hermaphroditum) Sherm_I.g3584(s_hermaphroditum) Sherm_III.g6097(s_hermaphroditum) Sherm_III.g7441(s_hermaphroditum) Sherm_III.g7995(s_hermaphroditum) Sherm_III.g7999(s_hermaphroditum) L898_g18317(s_monticolum)	OG0007717(18 genes,5 taxa): e_vermicularis (2 g.); h_bacteriophora_Hawdon (1 g.); s_glaseri (3 g.); s_hermaphroditum (11 g.); s_monticolum (1 g.)	OG0007717(18 genes,5 taxa): EVEC_0000303501(e_vermicularis) EVEC_0001080301(e_vermicularis) Het_Hawd.g9044(h_bacteriophora_Hawdon) L893_g10646(s_glaseri) L893_g1386(s_glaseri) L893_g16508(s_glaseri) Sherm_2022.07.24.29.g302(s_hermaphroditum) Sherm_2022.07.24.29.g305(s_hermaphroditum) Sherm_2022.07.24.29.g308(s_hermaphroditum) Sherm_2022.07.24.54.g338(s_hermaphroditum) Sherm_I.g1217(s_hermaphroditum) Sherm_I.g1218(s_hermaphroditum) Sherm_I.g3584(s_hermaphroditum) Sherm_III.g6097(s_hermaphroditum) Sherm_III.g7441(s_hermaphroditum) Sherm_III.g7995(s_hermaphroditum) Sherm_III.g7999(s_hermaphroditum) L898_g18317(s_monticolum)
Sherm_III.g8000	A0AA39IC10|QR680_014938; A0AA39M422|QR680_014938		358	285-358 aa	TM(1x)			Helicase_C_2 [PF13307.10]	ATP-dependent helicase, C-terminal [IPR006555]; Helicase superfamily 1/2, DinG/Rad3-like [IPR045028]; P-loop containing nucleoside triphosphate hydrolase [IPR027417]; RAD3/XPD family [IPR001945]	0.070465	0	1	0	Protein of unknown function (DUF1227)	30223420	reproduction (GO:0000003); nematode larval development (GO:0002119); larval development (GO:0002164); nucleobase-containing compound metabolic process (GO:0006139); purine nucleoside catabolic process (GO:0006152); purine nucleotide metabolic process (GO:0006163); purine nucleotide catabolic process (GO:0006195); ATP catabolic process (GO:0006200); DNA metabolic process (GO:0006259); DNA repair (GO:0006281); nucleotide-excision repair (GO:0006289); cellular aromatic compound metabolic process (GO:0006725); nucleoside phosphate metabolic process (GO:0006753); phosphorus metabolic process (GO:0006793); phosphate-containing compound metabolic process (GO:0006796); nitrogen compound metabolic process (GO:0006807); response to stress (GO:0006950); DNA damage response (GO:0006974); multicellular organism development (GO:0007275); biological_process (GO:0008150); metabolic process (GO:0008152); catabolic process (GO:0009056); nucleoside metabolic process (GO:0009116); nucleotide metabolic process (GO:0009117); ribonucleoside metabolic process (GO:0009119); nucleoside monophosphate metabolic process (GO:0009123); nucleoside monophosphate catabolic process (GO:0009125); purine nucleoside monophosphate metabolic process (GO:0009126); purine nucleoside monophosphate catabolic process (GO:0009128); nucleoside triphosphate metabolic process (GO:0009141); nucleoside triphosphate catabolic process (GO:0009143); purine nucleoside triphosphate metabolic process (GO:0009144); purine nucleoside triphosphate catabolic process (GO:0009146); purine ribonucleotide metabolic process (GO:0009150); purine ribonucleotide catabolic process (GO:0009154); ribonucleoside monophosphate catabolic process (GO:0009158); ribonucleoside monophosphate metabolic process (GO:0009161); nucleoside catabolic process (GO:0009164); nucleotide catabolic process (GO:0009166); purine ribonucleoside monophosphate metabolic process (GO:0009167); purine ribonucleoside monophosphate catabolic process (GO:0009169); ribonucleoside triphosphate metabolic process (GO:0009199); ribonucleoside triphosphate catabolic process (GO:0009203); purine ribonucleoside triphosphate metabolic process (GO:0009205); purine ribonucleoside triphosphate catabolic process (GO:0009207); ribonucleotide metabolic process (GO:0009259); ribonucleotide catabolic process (GO:0009261); embryo development (GO:0009790); post-embryonic development (GO:0009791); embryo development ending in birth or egg hatching (GO:0009792); cellular process (GO:0009987); aromatic compound catabolic process (GO:0019439); organophosphate metabolic process (GO:0019637); ribose phosphate metabolic process (GO:0019693); DNA geometric change (GO:0032392); multicellular organismal process (GO:0032501); developmental process (GO:0032502); DNA duplex unwinding (GO:0032508); cellular response to stress (GO:0033554); cellular nitrogen compound metabolic process (GO:0034641); nucleobase-containing compound catabolic process (GO:0034655); growth (GO:0040007); regulation of growth (GO:0040008); regulation of growth rate (GO:0040009); positive regulation of growth rate (GO:0040010); purine nucleoside metabolic process (GO:0042278); ribonucleoside catabolic process (GO:0042454); macromolecule metabolic process (GO:0043170); cellular metabolic process (GO:0044237); primary metabolic process (GO:0044238); cellular catabolic process (GO:0044248); cellular macromolecule metabolic process (GO:0044260); cellular nitrogen compound catabolic process (GO:0044270); small molecule metabolic process (GO:0044281); positive regulation of growth (GO:0045927); ATP metabolic process (GO:0046034); purine ribonucleoside metabolic process (GO:0046128); purine ribonucleoside catabolic process (GO:0046130); organophosphate catabolic process (GO:0046434); heterocycle metabolic process (GO:0046483); heterocycle catabolic process (GO:0046700); positive regulation of biological process (GO:0048518); anatomical structure development (GO:0048856); regulation of biological process (GO:0050789); response to stimulus (GO:0050896); cellular response to stimulus (GO:0051716); nucleobase-containing small molecule metabolic process (GO:0055086); biological regulation (GO:0065007); DNA conformation change (GO:0071103); organic substance metabolic process (GO:0071704); purine-containing compound metabolic process (GO:0072521); purine-containing compound catabolic process (GO:0072523); nucleic acid metabolic process (GO:0090304); carbohydrate derivative metabolic process (GO:1901135); carbohydrate derivative catabolic process (GO:1901136); nucleoside phosphate catabolic process (GO:1901292); organic cyclic compound metabolic process (GO:1901360); organic cyclic compound catabolic process (GO:1901361); organonitrogen compound metabolic process (GO:1901564); organonitrogen compound catabolic process (GO:1901565); organic substance catabolic process (GO:1901575); glycosyl compound metabolic process (GO:1901657); glycosyl compound catabolic process (GO:1901658)	nucleotide binding (GO:0000166); nucleoside binding (GO:0001882); purine nucleoside binding (GO:0001883); molecular_function (GO:0003674); nucleic acid binding (GO:0003676); DNA binding (GO:0003677); DNA helicase activity (GO:0003678); catalytic activity (GO:0003824); helicase activity (GO:0004386); binding (GO:0005488); ATP binding (GO:0005524); ATP-dependent activity, acting on DNA (GO:0008094); pyrophosphatase activity (GO:0016462); hydrolase activity (GO:0016787); hydrolase activity, acting on acid anhydrides (GO:0016817); hydrolase activity, acting on acid anhydrides, in phosphorus-containing anhydrides (GO:0016818); ATP hydrolysis activity (GO:0016887); purine nucleotide binding (GO:0017076); ribonucleoside triphosphate phosphatase activity (GO:0017111); adenyl nucleotide binding (GO:0030554); ribonucleoside binding (GO:0032549); purine ribonucleoside binding (GO:0032550); ribonucleotide binding (GO:0032553); purine ribonucleotide binding (GO:0032555); adenyl ribonucleotide binding (GO:0032559); purine ribonucleoside triphosphate binding (GO:0035639); small molecule binding (GO:0036094); ion binding (GO:0043167); anion binding (GO:0043168); purine NTP-dependent helicase activity (GO:0070035); organic cyclic compound binding (GO:0097159); nucleoside phosphate binding (GO:1901265); heterocyclic compound binding (GO:1901363)	cellular_component (GO:0005575); intracellular anatomical structure (GO:0005622); cell (GO:0005623); nucleus (GO:0005634); organelle (GO:0043226); membrane-bounded organelle (GO:0043227); intracellular organelle (GO:0043229); intracellular membrane-bounded organelle (GO:0043231); intracellular part (GO:0044424); cell part (GO:0044464)	OG0003087(6 genes,1 taxa): s_hermaphroditum (6 g.)	OG0003087(6 genes,1 taxa): Sherm_2022.07.24.29.g303(s_hermaphroditum) Sherm_2022.07.24.29.g306(s_hermaphroditum) Sherm_2022.07.24.54.g339(s_hermaphroditum) Sherm_III.g7994(s_hermaphroditum) Sherm_III.g7997(s_hermaphroditum) Sherm_III.g8000(s_hermaphroditum)	OG0014242(6 genes,2 taxa): p_redivivus (1 g.); s_hermaphroditum (5 g.)	OG0014242(6 genes,2 taxa): Pan_g3251(p_redivivus) Sherm_2022.07.24.29.g303(s_hermaphroditum) Sherm_2022.07.24.29.g306(s_hermaphroditum) Sherm_2022.07.24.54.g339(s_hermaphroditum) Sherm_III.g7997(s_hermaphroditum) Sherm_III.g8000(s_hermaphroditum)	OG0012419(8 genes,2 taxa): r_culicivorax (2 g.); s_hermaphroditum (6 g.)	OG0012419(8 genes,2 taxa): nRc.2.0.1.g37076(r_culicivorax) nRc.2.0.1.g45970(r_culicivorax) Sherm_2022.07.24.29.g303(s_hermaphroditum) Sherm_2022.07.24.29.g306(s_hermaphroditum) Sherm_2022.07.24.54.g339(s_hermaphroditum) Sherm_III.g7994(s_hermaphroditum) Sherm_III.g7997(s_hermaphroditum) Sherm_III.g8000(s_hermaphroditum)
Sherm_III.g8001	A0AA39M4Q2|QR680_014939; A0AA39M4V9|QR680_014939; A0AA39M537|QR680_014939; A0AA39M539|QR680_014939		430	240-430 aa	SigP	NCoils: 0.08 (21/261); 0.05 (21/404); 0.05 (21/430); 0.09 (21/240)	SEG: 0.08 (21/261)	TACO1_YebC_N [PF20772.1]; Transcrip_reg [PF01709.24]	Integrase-like, N-terminal [IPR017856]; TACO1/YebC-like, N-terminal domain [IPR049083]; TACO1/YebC-like, second and third domains [IPR048300]; Transcriptional regulator TACO1-like [IPR002876]; Transcriptional regulator TACO1-like, domain 3 [IPR026564]; YebC-like [IPR029072]	3.41656	2.32291	61	52	Pfam:DUF28	NA	biological_process (GO:0008150); lipid localization (GO:0010876); lipid storage (GO:0019915); macromolecule localization (GO:0033036); localization (GO:0051179)			OG0002649(6 genes,4 taxa): prev_s_carpocapsae (1 g.); s_carpocapsae (2 g.); s_feltiae (1 g.); s_hermaphroditum (2 g.)	OG0002649(6 genes,4 taxa): L596_g22115(prev_s_carpocapsae) L596_024846(s_carpocapsae) L596_024849(s_carpocapsae) L889_g31071(s_feltiae) Sherm_III.g8001(s_hermaphroditum) Sherm_III.g8002(s_hermaphroditum)	OG0004112(18 genes,15 taxa): b_xylophilus (1 g.); c_elegans (1 g.); g_rostochiensis (2 g.); h_glycines (1 g.); p_redivivus (1 g.); p_trichosuri (1 g.); prev_s_carpocapsae (1 g.); r_kr3021 (1 g.); s_carpocapsae (2 g.); s_feltiae (1 g.); s_glaseri (1 g.); s_hermaphroditum (2 g.); s_monticolum (1 g.); s_ratti (1 g.); s_scapterisci (1 g.)	OG0004112(18 genes,15 taxa): BXYJ5.030093000(b_xylophilus) WBGene00021757|Y50D7A.9|taco-1(c_elegans) Gr22_v10_g12357(g_rostochiensis) Gr22_v10_g6051(g_rostochiensis) Hetgly12896(h_glycines) Pan_g15412(p_redivivus) PTRK_0000671600(p_trichosuri) L596_g22115(prev_s_carpocapsae) RSKR_0000036400(r_kr3021) L596_024846(s_carpocapsae) L596_024849(s_carpocapsae) L889_g31071(s_feltiae) L893_g30627(s_glaseri) Sherm_III.g8001(s_hermaphroditum) Sherm_III.g8002(s_hermaphroditum) L898_g10953(s_monticolum) WBGene00262371(s_ratti) L892_g18246(s_scapterisci)	OG0005313(22 genes,19 taxa): a_vasorum (1 g.); b_malayi (1 g.); b_xylophilus (1 g.); c_briggsae (1 g.); c_elegans (1 g.); e_vermicularis (1 g.); g_rostochiensis (2 g.); h_contortus (1 g.); h_glycines (1 g.); p_pacificus (1 g.); r_culicivorax (1 g.); s_carpocapsae (2 g.); s_feltiae (1 g.); s_glaseri (1 g.); s_hermaphroditum (2 g.); s_monticolum (1 g.); s_ratti (1 g.); s_scapterisci (1 g.); t_spiralis (1 g.)	OG0005313(22 genes,19 taxa): AngVas-contig_3052-2.14(a_vasorum) WBGene00229482(b_malayi) BXYJ5.030093000(b_xylophilus) WBGene00035860|CBG15714|Cbr-taco-1(c_briggsae) WBGene00021757|Y50D7A.9|taco-1(c_elegans) EVEC_0000275601(e_vermicularis) Gr22_v10_g12357(g_rostochiensis) Gr22_v10_g6051(g_rostochiensis) HCON_00066170(h_contortus) Hetgly12896(h_glycines) WBGene00278165|PPA39796|Ppa-taco-1(p_pacificus) nRc.2.0.1.g15995(r_culicivorax) L596_024846(s_carpocapsae) L596_024849(s_carpocapsae) L889_g31071(s_feltiae) L893_g30627(s_glaseri) Sherm_III.g8001(s_hermaphroditum) Sherm_III.g8002(s_hermaphroditum) L898_g10953(s_monticolum) WBGene00262371(s_ratti) L892_g18246(s_scapterisci) Tsp_04516(t_spiralis)
Sherm_III.g8002	A0AA39IAJ7|QR680_014940		275	275 aa		NCoils: 0.08 (21/275)	SEG: 0.08 (21/275)	TACO1_YebC_N [PF20772.1]; Transcrip_reg [PF01709.24]	Integrase-like, N-terminal [IPR017856]; TACO1/YebC-like, N-terminal domain [IPR049083]; TACO1/YebC-like, second and third domains [IPR048300]; Transcriptional regulator TACO1-like [IPR002876]; Transcriptional regulator TACO1-like, domain 3 [IPR026564]; YebC-like [IPR029072]	51.9335	47.9102	580	704	Pfam:DUF28	NA	biological_process (GO:0008150); lipid localization (GO:0010876); lipid storage (GO:0019915); macromolecule localization (GO:0033036); localization (GO:0051179)			OG0002649(6 genes,4 taxa): prev_s_carpocapsae (1 g.); s_carpocapsae (2 g.); s_feltiae (1 g.); s_hermaphroditum (2 g.)	OG0002649(6 genes,4 taxa): L596_g22115(prev_s_carpocapsae) L596_024846(s_carpocapsae) L596_024849(s_carpocapsae) L889_g31071(s_feltiae) Sherm_III.g8001(s_hermaphroditum) Sherm_III.g8002(s_hermaphroditum)	OG0004112(18 genes,15 taxa): b_xylophilus (1 g.); c_elegans (1 g.); g_rostochiensis (2 g.); h_glycines (1 g.); p_redivivus (1 g.); p_trichosuri (1 g.); prev_s_carpocapsae (1 g.); r_kr3021 (1 g.); s_carpocapsae (2 g.); s_feltiae (1 g.); s_glaseri (1 g.); s_hermaphroditum (2 g.); s_monticolum (1 g.); s_ratti (1 g.); s_scapterisci (1 g.)	OG0004112(18 genes,15 taxa): BXYJ5.030093000(b_xylophilus) WBGene00021757|Y50D7A.9|taco-1(c_elegans) Gr22_v10_g12357(g_rostochiensis) Gr22_v10_g6051(g_rostochiensis) Hetgly12896(h_glycines) Pan_g15412(p_redivivus) PTRK_0000671600(p_trichosuri) L596_g22115(prev_s_carpocapsae) RSKR_0000036400(r_kr3021) L596_024846(s_carpocapsae) L596_024849(s_carpocapsae) L889_g31071(s_feltiae) L893_g30627(s_glaseri) Sherm_III.g8001(s_hermaphroditum) Sherm_III.g8002(s_hermaphroditum) L898_g10953(s_monticolum) WBGene00262371(s_ratti) L892_g18246(s_scapterisci)	OG0005313(22 genes,19 taxa): a_vasorum (1 g.); b_malayi (1 g.); b_xylophilus (1 g.); c_briggsae (1 g.); c_elegans (1 g.); e_vermicularis (1 g.); g_rostochiensis (2 g.); h_contortus (1 g.); h_glycines (1 g.); p_pacificus (1 g.); r_culicivorax (1 g.); s_carpocapsae (2 g.); s_feltiae (1 g.); s_glaseri (1 g.); s_hermaphroditum (2 g.); s_monticolum (1 g.); s_ratti (1 g.); s_scapterisci (1 g.); t_spiralis (1 g.)	OG0005313(22 genes,19 taxa): AngVas-contig_3052-2.14(a_vasorum) WBGene00229482(b_malayi) BXYJ5.030093000(b_xylophilus) WBGene00035860|CBG15714|Cbr-taco-1(c_briggsae) WBGene00021757|Y50D7A.9|taco-1(c_elegans) EVEC_0000275601(e_vermicularis) Gr22_v10_g12357(g_rostochiensis) Gr22_v10_g6051(g_rostochiensis) HCON_00066170(h_contortus) Hetgly12896(h_glycines) WBGene00278165|PPA39796|Ppa-taco-1(p_pacificus) nRc.2.0.1.g15995(r_culicivorax) L596_024846(s_carpocapsae) L596_024849(s_carpocapsae) L889_g31071(s_feltiae) L893_g30627(s_glaseri) Sherm_III.g8001(s_hermaphroditum) Sherm_III.g8002(s_hermaphroditum) L898_g10953(s_monticolum) WBGene00262371(s_ratti) L892_g18246(s_scapterisci) Tsp_04516(t_spiralis)
Sherm_III.g8003	A0AA39IAL6|QR680_014941; A0AA39IAM3|QR680_014941	WBGene00021752|Y50D7A.2|xpd-1	761	707-761 aa		NCoils: 0.06 (43/707); 0.06 (43/761)	SEG: 0.01 (9/761)	DEAD_2 [PF06733.19]; HBB [PF06777.15]; Helicase_C_2 [PF13307.10]; ResIII [PF04851.19]	ATP-dependent helicase Rad3/Chl1-like [IPR013020]; ATP-dependent helicase, C-terminal [IPR006555]; Bacterial type XPD DNA helicase, FeS cluster domain [IPR042493]; DNA/RNA helicase, ATP-dependent, DEAH-box type, conserved site [IPR002464]; Helical and beta-bridge domain [IPR010643]; Helicase superfamily 1/2, ATP-binding domain, DinG/Rad3-type [IPR014013]; Helicase superfamily 1/2, DinG/Rad3-like [IPR045028]; Helicase-like, DEXD box c2 type [IPR006554]; P-loop containing nucleoside triphosphate hydrolase [IPR027417]; RAD3-like helicase, DEAD [IPR010614]; RAD3/XPD family [IPR001945]	22.9028	6.14399	776	212	Protein of unknown function (DUF1227)	30223420	reproduction (GO:0000003); nematode larval development (GO:0002119); larval development (GO:0002164); nucleobase-containing compound metabolic process (GO:0006139); purine nucleoside catabolic process (GO:0006152); purine nucleotide metabolic process (GO:0006163); purine nucleotide catabolic process (GO:0006195); ATP catabolic process (GO:0006200); DNA metabolic process (GO:0006259); DNA repair (GO:0006281); nucleotide-excision repair (GO:0006289); cellular aromatic compound metabolic process (GO:0006725); nucleoside phosphate metabolic process (GO:0006753); phosphorus metabolic process (GO:0006793); phosphate-containing compound metabolic process (GO:0006796); nitrogen compound metabolic process (GO:0006807); response to stress (GO:0006950); DNA damage response (GO:0006974); multicellular organism development (GO:0007275); biological_process (GO:0008150); metabolic process (GO:0008152); catabolic process (GO:0009056); nucleoside metabolic process (GO:0009116); nucleotide metabolic process (GO:0009117); ribonucleoside metabolic process (GO:0009119); nucleoside monophosphate metabolic process (GO:0009123); nucleoside monophosphate catabolic process (GO:0009125); purine nucleoside monophosphate metabolic process (GO:0009126); purine nucleoside monophosphate catabolic process (GO:0009128); nucleoside triphosphate metabolic process (GO:0009141); nucleoside triphosphate catabolic process (GO:0009143); purine nucleoside triphosphate metabolic process (GO:0009144); purine nucleoside triphosphate catabolic process (GO:0009146); purine ribonucleotide metabolic process (GO:0009150); purine ribonucleotide catabolic process (GO:0009154); ribonucleoside monophosphate catabolic process (GO:0009158); ribonucleoside monophosphate metabolic process (GO:0009161); nucleoside catabolic process (GO:0009164); nucleotide catabolic process (GO:0009166); purine ribonucleoside monophosphate metabolic process (GO:0009167); purine ribonucleoside monophosphate catabolic process (GO:0009169); ribonucleoside triphosphate metabolic process (GO:0009199); ribonucleoside triphosphate catabolic process (GO:0009203); purine ribonucleoside triphosphate metabolic process (GO:0009205); purine ribonucleoside triphosphate catabolic process (GO:0009207); ribonucleotide metabolic process (GO:0009259); ribonucleotide catabolic process (GO:0009261); embryo development (GO:0009790); post-embryonic development (GO:0009791); embryo development ending in birth or egg hatching (GO:0009792); cellular process (GO:0009987); aromatic compound catabolic process (GO:0019439); organophosphate metabolic process (GO:0019637); ribose phosphate metabolic process (GO:0019693); DNA geometric change (GO:0032392); multicellular organismal process (GO:0032501); developmental process (GO:0032502); DNA duplex unwinding (GO:0032508); cellular response to stress (GO:0033554); cellular nitrogen compound metabolic process (GO:0034641); nucleobase-containing compound catabolic process (GO:0034655); growth (GO:0040007); regulation of growth (GO:0040008); regulation of growth rate (GO:0040009); positive regulation of growth rate (GO:0040010); purine nucleoside metabolic process (GO:0042278); ribonucleoside catabolic process (GO:0042454); macromolecule metabolic process (GO:0043170); cellular metabolic process (GO:0044237); primary metabolic process (GO:0044238); cellular catabolic process (GO:0044248); cellular macromolecule metabolic process (GO:0044260); cellular nitrogen compound catabolic process (GO:0044270); small molecule metabolic process (GO:0044281); positive regulation of growth (GO:0045927); ATP metabolic process (GO:0046034); purine ribonucleoside metabolic process (GO:0046128); purine ribonucleoside catabolic process (GO:0046130); organophosphate catabolic process (GO:0046434); heterocycle metabolic process (GO:0046483); heterocycle catabolic process (GO:0046700); positive regulation of biological process (GO:0048518); anatomical structure development (GO:0048856); regulation of biological process (GO:0050789); response to stimulus (GO:0050896); cellular response to stimulus (GO:0051716); nucleobase-containing small molecule metabolic process (GO:0055086); biological regulation (GO:0065007); DNA conformation change (GO:0071103); organic substance metabolic process (GO:0071704); purine-containing compound metabolic process (GO:0072521); purine-containing compound catabolic process (GO:0072523); nucleic acid metabolic process (GO:0090304); carbohydrate derivative metabolic process (GO:1901135); carbohydrate derivative catabolic process (GO:1901136); nucleoside phosphate catabolic process (GO:1901292); organic cyclic compound metabolic process (GO:1901360); organic cyclic compound catabolic process (GO:1901361); organonitrogen compound metabolic process (GO:1901564); organonitrogen compound catabolic process (GO:1901565); organic substance catabolic process (GO:1901575); glycosyl compound metabolic process (GO:1901657); glycosyl compound catabolic process (GO:1901658)	nucleotide binding (GO:0000166); nucleoside binding (GO:0001882); purine nucleoside binding (GO:0001883); molecular_function (GO:0003674); nucleic acid binding (GO:0003676); DNA binding (GO:0003677); DNA helicase activity (GO:0003678); catalytic activity (GO:0003824); helicase activity (GO:0004386); binding (GO:0005488); ATP binding (GO:0005524); ATP-dependent activity, acting on DNA (GO:0008094); pyrophosphatase activity (GO:0016462); hydrolase activity (GO:0016787); hydrolase activity, acting on acid anhydrides (GO:0016817); hydrolase activity, acting on acid anhydrides, in phosphorus-containing anhydrides (GO:0016818); ATP hydrolysis activity (GO:0016887); purine nucleotide binding (GO:0017076); ribonucleoside triphosphate phosphatase activity (GO:0017111); adenyl nucleotide binding (GO:0030554); ribonucleoside binding (GO:0032549); purine ribonucleoside binding (GO:0032550); ribonucleotide binding (GO:0032553); purine ribonucleotide binding (GO:0032555); adenyl ribonucleotide binding (GO:0032559); purine ribonucleoside triphosphate binding (GO:0035639); small molecule binding (GO:0036094); ion binding (GO:0043167); anion binding (GO:0043168); purine NTP-dependent helicase activity (GO:0070035); organic cyclic compound binding (GO:0097159); nucleoside phosphate binding (GO:1901265); heterocyclic compound binding (GO:1901363)	cellular_component (GO:0005575); intracellular anatomical structure (GO:0005622); cell (GO:0005623); nucleus (GO:0005634); organelle (GO:0043226); membrane-bounded organelle (GO:0043227); intracellular organelle (GO:0043229); intracellular membrane-bounded organelle (GO:0043231); intracellular part (GO:0044424); cell part (GO:0044464)	OG0003981(5 genes,4 taxa): prev_s_carpocapsae (1 g.); s_carpocapsae (2 g.); s_feltiae (1 g.); s_hermaphroditum (1 g.)	OG0003981(5 genes,4 taxa): L596_g22116(prev_s_carpocapsae) L596_024847(s_carpocapsae) L596_024850(s_carpocapsae) L889_g31072(s_feltiae) Sherm_III.g8003(s_hermaphroditum)	OG0004352(18 genes,16 taxa): b_xylophilus (1 g.); c_elegans (1 g.); g_rostochiensis (1 g.); h_bacteriophora_Hawdon (1 g.); h_glycines (1 g.); p_redivivus (2 g.); p_trichosuri (1 g.); prev_s_carpocapsae (1 g.); r_kr3021 (1 g.); s_carpocapsae (2 g.); s_feltiae (1 g.); s_glaseri (1 g.); s_hermaphroditum (1 g.); s_monticolum (1 g.); s_ratti (1 g.); s_scapterisci (1 g.)	OG0004352(18 genes,16 taxa): BXYJ5.050179700(b_xylophilus) WBGene00021752|Y50D7A.2|xpd-1(c_elegans) Gr22_v10_g12358(g_rostochiensis) Het_Hawd.g7941(h_bacteriophora_Hawdon) Hetgly12897(h_glycines) Pan_g15337(p_redivivus) Pan_g3252(p_redivivus) PTRK_0000671500(p_trichosuri) L596_g22116(prev_s_carpocapsae) RSKR_0000036300(r_kr3021) L596_024847(s_carpocapsae) L596_024850(s_carpocapsae) L889_g31072(s_feltiae) L893_g30626(s_glaseri) Sherm_III.g8003(s_hermaphroditum) L898_g10954(s_monticolum) WBGene00262372(s_ratti) L892_g18247(s_scapterisci)	OG0006668(20 genes,19 taxa): b_malayi (1 g.); b_xylophilus (1 g.); c_briggsae (1 g.); c_elegans (1 g.); e_vermicularis (1 g.); g_rostochiensis (1 g.); h_bacteriophora_Hawdon (1 g.); h_contortus (1 g.); h_glycines (1 g.); p_pacificus (1 g.); r_culicivorax (1 g.); s_carpocapsae (2 g.); s_feltiae (1 g.); s_glaseri (1 g.); s_hermaphroditum (1 g.); s_monticolum (1 g.); s_ratti (1 g.); s_scapterisci (1 g.); t_spiralis (1 g.)	OG0006668(20 genes,19 taxa): WBGene00227973(b_malayi) BXYJ5.050179700(b_xylophilus) WBGene00035859|CBG15713|Cbr-xpd-1(c_briggsae) WBGene00021752|Y50D7A.2|xpd-1(c_elegans) EVEC_0000275701(e_vermicularis) Gr22_v10_g12358(g_rostochiensis) Het_Hawd.g7941(h_bacteriophora_Hawdon) HCON_00066210(h_contortus) Hetgly12897(h_glycines) WBGene00101686|PPA12132|Ppa-xpd-1(p_pacificus) nRc.2.0.1.g47832(r_culicivorax) L596_024847(s_carpocapsae) L596_024850(s_carpocapsae) L889_g31072(s_feltiae) L893_g30626(s_glaseri) Sherm_III.g8003(s_hermaphroditum) L898_g10954(s_monticolum) WBGene00262372(s_ratti) L892_g18247(s_scapterisci) Tsp_03297(t_spiralis)
Sherm_III.g8004	A0AA39IAK2|QR680_014942; A0AA39ID81|QR680_014942	WBGene00017319|F09G8.3|mrps-9	418	402-418 aa		NCoils: 0.05 (21/402); 0.05 (21/418)	SEG: 0.07 (27/402)	Ribosomal_S9 [PF00380.23]	Ribosomal protein uS5 domain 2-type superfamily [IPR020568]; Small ribosomal subunit protein uS5 domain 2-type fold, subgroup [IPR014721]; Small ribosomal subunit protein uS9 [IPR000754]	59.4839	14.1541	992	290	Ribosomal protein S9/S16	3010	reproduction (GO:0000003); nematode larval development (GO:0002119); larval development (GO:0002164); developmental process involved in reproduction (GO:0003006); translation (GO:0006412); transport (GO:0006810); endocytosis (GO:0006897); receptor-mediated endocytosis (GO:0006898); multicellular organism development (GO:0007275); sex differentiation (GO:0007548); aging (GO:0007568); biological_process (GO:0008150); metabolic process (GO:0008152); determination of adult lifespan (GO:0008340); biosynthetic process (GO:0009058); macromolecule biosynthetic process (GO:0009059); embryo development (GO:0009790); post-embryonic development (GO:0009791); embryo development ending in birth or egg hatching (GO:0009792); cellular process (GO:0009987); multicellular organism aging (GO:0010259); gene expression (GO:0010467); vesicle-mediated transport (GO:0016192); protein metabolic process (GO:0019538); reproductive process (GO:0022414); multicellular organismal process (GO:0032501); developmental process (GO:0032502); cellular macromolecule biosynthetic process (GO:0034645); growth (GO:0040007); regulation of growth (GO:0040008); regulation of growth rate (GO:0040009); positive regulation of growth rate (GO:0040010); hermaphrodite genitalia development (GO:0040035); macromolecule metabolic process (GO:0043170); cellular metabolic process (GO:0044237); primary metabolic process (GO:0044238); cellular biosynthetic process (GO:0044249); cellular macromolecule metabolic process (GO:0044260); positive regulation of growth (GO:0045927); animal organ development (GO:0048513); positive regulation of biological process (GO:0048518); reproductive structure development (GO:0048608); system development (GO:0048731); genitalia development (GO:0048806); anatomical structure development (GO:0048856); regulation of biological process (GO:0050789); localization (GO:0051179); establishment of localization (GO:0051234); reproductive system development (GO:0061458); biological regulation (GO:0065007); organic substance metabolic process (GO:0071704); organic substance biosynthetic process (GO:1901576)	molecular_function (GO:0003674); RNA binding (GO:0003723); structural constituent of ribosome (GO:0003735); structural molecule activity (GO:0005198)	cellular_component (GO:0005575); intracellular anatomical structure (GO:0005622); cell (GO:0005623); cytoplasm (GO:0005737); mitochondrial small ribosomal subunit (GO:0005763); ribosome (GO:0005840); protein-containing complex (GO:0032991); organelle (GO:0043226); non-membrane-bounded organelle (GO:0043228); intracellular organelle (GO:0043229); intracellular non-membrane-bounded organelle (GO:0043232); intracellular part (GO:0044424); cytoplasmic part (GO:0044444); cell part (GO:0044464)	OG0008485(4 genes,4 taxa): prev_s_carpocapsae (1 g.); s_carpocapsae (1 g.); s_feltiae (1 g.); s_hermaphroditum (1 g.)	OG0008485(4 genes,4 taxa): L596_g22117(prev_s_carpocapsae) L596_024851(s_carpocapsae) L889_g31073(s_feltiae) Sherm_III.g8004(s_hermaphroditum)	OG0002679(21 genes,16 taxa): b_xylophilus (1 g.); c_elegans (1 g.); g_rostochiensis (1 g.); h_bacteriophora_Hawdon (1 g.); h_glycines (3 g.); p_redivivus (1 g.); p_trichosuri (1 g.); prev_s_carpocapsae (1 g.); r_kr3021 (1 g.); s_carpocapsae (1 g.); s_feltiae (1 g.); s_glaseri (3 g.); s_hermaphroditum (1 g.); s_monticolum (1 g.); s_ratti (1 g.); s_scapterisci (2 g.)	OG0002679(21 genes,16 taxa): BXYJ5.030097600(b_xylophilus) WBGene00017319|F09G8.3|mrps-9(c_elegans) Gr22_v10_g14663(g_rostochiensis) Het_Hawd.g11524(h_bacteriophora_Hawdon) Hetgly09929(h_glycines) Hetgly09932(h_glycines) Hetgly09955(h_glycines) Pan_g543(p_redivivus) PTRK_0001261100(p_trichosuri) L596_g22117(prev_s_carpocapsae) RSKR_0000647400(r_kr3021) L596_024851(s_carpocapsae) L889_g31073(s_feltiae) L893_g30623(s_glaseri) L893_g30624(s_glaseri) L893_g30625(s_glaseri) Sherm_III.g8004(s_hermaphroditum) L898_g10955(s_monticolum) WBGene00261067(s_ratti) L892_g18248(s_scapterisci) L892_g18249(s_scapterisci)	OG0004134(24 genes,19 taxa): a_suum (1 g.); a_vasorum (1 g.); b_malayi (1 g.); b_xylophilus (1 g.); c_briggsae (1 g.); c_elegans (1 g.); e_vermicularis (1 g.); g_rostochiensis (1 g.); h_bacteriophora_Hawdon (1 g.); h_contortus (1 g.); h_glycines (3 g.); p_pacificus (1 g.); s_carpocapsae (1 g.); s_feltiae (1 g.); s_glaseri (3 g.); s_hermaphroditum (1 g.); s_monticolum (1 g.); s_ratti (1 g.); s_scapterisci (2 g.)	OG0004134(24 genes,19 taxa): AgR061_g005(a_suum) AngVas-scaffold_712-2.32(a_vasorum) WBGene00228045(b_malayi) BXYJ5.030097600(b_xylophilus) WBGene00036533|CBG16652|Cbr-mrps-9(c_briggsae) WBGene00017319|F09G8.3|mrps-9(c_elegans) EVEC_0000375801(e_vermicularis) Gr22_v10_g14663(g_rostochiensis) Het_Hawd.g11524(h_bacteriophora_Hawdon) HCON_00086520(h_contortus) Hetgly09929(h_glycines) Hetgly09932(h_glycines) Hetgly09955(h_glycines) WBGene00304878|PPA47025|Ppa-mrps-9(p_pacificus) L596_024851(s_carpocapsae) L889_g31073(s_feltiae) L893_g30623(s_glaseri) L893_g30624(s_glaseri) L893_g30625(s_glaseri) Sherm_III.g8004(s_hermaphroditum) L898_g10955(s_monticolum) WBGene00261067(s_ratti) L892_g18248(s_scapterisci) L892_g18249(s_scapterisci)
Sherm_III.g8005	A0AA39IC67|QR680_014943	WBGene00012648|Y39A1A.9	576	576 aa		NCoils: 0.10 (56/576)	SEG: 0.09 (54/576)	MEIOC [PF15189.10]	Meiosis-specific coiled-coil domain-containing protein MEIOC [IPR027963]	32.4817	2.57559	1142	96	Inherit from biNOG: chromosome 17 open reading frame 104	NA				OG0008486(4 genes,4 taxa): prev_s_carpocapsae (1 g.); s_carpocapsae (1 g.); s_feltiae (1 g.); s_hermaphroditum (1 g.)	OG0008486(4 genes,4 taxa): L596_g22119(prev_s_carpocapsae) L596_024854(s_carpocapsae) L889_g31074(s_feltiae) Sherm_III.g8005(s_hermaphroditum)	OG0004951(17 genes,16 taxa): b_xylophilus (1 g.); c_elegans (1 g.); g_rostochiensis (1 g.); h_bacteriophora_Hawdon (1 g.); h_glycines (1 g.); p_redivivus (1 g.); p_trichosuri (1 g.); prev_s_carpocapsae (1 g.); r_kr3021 (1 g.); s_carpocapsae (1 g.); s_feltiae (1 g.); s_glaseri (1 g.); s_hermaphroditum (1 g.); s_monticolum (1 g.); s_ratti (1 g.); s_scapterisci (2 g.)	OG0004951(17 genes,16 taxa): BXYJ5.030097700(b_xylophilus) WBGene00012648|Y39A1A.9(c_elegans) Gr22_v10_g12350(g_rostochiensis) Het_Hawd.g11525(h_bacteriophora_Hawdon) Hetgly12890(h_glycines) Pan_g15415(p_redivivus) PTRK_0001261300(p_trichosuri) L596_g22119(prev_s_carpocapsae) RSKR_0000647500(r_kr3021) L596_024854(s_carpocapsae) L889_g31074(s_feltiae) L893_g30620(s_glaseri) Sherm_III.g8005(s_hermaphroditum) L898_g10956(s_monticolum) WBGene00261065(s_ratti) L892_g16111(s_scapterisci) L892_g18254(s_scapterisci)	OG0005287(22 genes,19 taxa): a_suum (2 g.); b_malayi (1 g.); b_xylophilus (1 g.); c_briggsae (1 g.); c_elegans (1 g.); e_vermicularis (1 g.); g_rostochiensis (1 g.); h_bacteriophora_Hawdon (1 g.); h_contortus (1 g.); h_glycines (1 g.); p_pacificus (2 g.); s_carpocapsae (1 g.); s_feltiae (1 g.); s_glaseri (1 g.); s_hermaphroditum (1 g.); s_monticolum (1 g.); s_ratti (1 g.); s_scapterisci (2 g.); t_spiralis (1 g.)	OG0005287(22 genes,19 taxa): AgR061_g003(a_suum) AgR061_g004(a_suum) WBGene00226708(b_malayi) BXYJ5.030097700(b_xylophilus) WBGene00037776|CBG18333(c_briggsae) WBGene00012648|Y39A1A.9(c_elegans) EVEC_0000971701(e_vermicularis) Gr22_v10_g12350(g_rostochiensis) Het_Hawd.g11525(h_bacteriophora_Hawdon) HCON_00086530(h_contortus) Hetgly12890(h_glycines) WBGene00103718|PPA14164|Ppa-act-5.1(p_pacificus) WBGene00304879|PPA47026(p_pacificus) L596_024854(s_carpocapsae) L889_g31074(s_feltiae) L893_g30620(s_glaseri) Sherm_III.g8005(s_hermaphroditum) L898_g10956(s_monticolum) WBGene00261065(s_ratti) L892_g16111(s_scapterisci) L892_g18254(s_scapterisci) Tsp_07115(t_spiralis)
Sherm_III.g8006	A0AA39ID59|QR680_014944	WBGene00001997|Y39A1A.23|hpr-9	642	642 aa	TM(1x)		SEG: 0.09 (60/642)	Rad9 [PF04139.17]	DNA clamp superfamily [IPR046938]; Rad9/Ddc1 [IPR007268]	8.43032	2.42794	254	87	RAD9 homolog A (S. pombe)	NA	cell cycle checkpoint signaling (GO:0000075); DNA damage checkpoint signaling (GO:0000077); nucleobase-containing compound metabolic process (GO:0006139); DNA metabolic process (GO:0006259); DNA repair (GO:0006281); cellular aromatic compound metabolic process (GO:0006725); nitrogen compound metabolic process (GO:0006807); response to stress (GO:0006950); DNA damage response (GO:0006974); biological_process (GO:0008150); metabolic process (GO:0008152); cellular process (GO:0009987); regulation of cell cycle process (GO:0010564); negative regulation of cell cycle process (GO:0010948); DNA integrity checkpoint signaling (GO:0031570); cellular response to stress (GO:0033554); cellular nitrogen compound metabolic process (GO:0034641); macromolecule metabolic process (GO:0043170); cellular metabolic process (GO:0044237); primary metabolic process (GO:0044238); cellular macromolecule metabolic process (GO:0044260); heterocycle metabolic process (GO:0046483); negative regulation of biological process (GO:0048519); negative regulation of cellular process (GO:0048523); regulation of biological process (GO:0050789); regulation of cellular process (GO:0050794); response to stimulus (GO:0050896); cellular response to stimulus (GO:0051716); regulation of cell cycle (GO:0051726); biological regulation (GO:0065007); organic substance metabolic process (GO:0071704); nucleic acid metabolic process (GO:0090304); organic cyclic compound metabolic process (GO:1901360); regulation of cell cycle phase transition (GO:1901987); negative regulation of cell cycle phase transition (GO:1901988)		nuclear chromosome (GO:0000228); condensed chromosome (GO:0000793); condensed nuclear chromosome (GO:0000794); cellular_component (GO:0005575); intracellular anatomical structure (GO:0005622); cell (GO:0005623); nucleus (GO:0005634); chromosome (GO:0005694); checkpoint clamp complex (GO:0030896); membrane-enclosed lumen (GO:0031974); nuclear lumen (GO:0031981); protein-containing complex (GO:0032991); organelle (GO:0043226); membrane-bounded organelle (GO:0043227); non-membrane-bounded organelle (GO:0043228); intracellular organelle (GO:0043229); intracellular membrane-bounded organelle (GO:0043231); intracellular non-membrane-bounded organelle (GO:0043232); organelle lumen (GO:0043233); organelle part (GO:0044422); intracellular part (GO:0044424); chromosomal part (GO:0044427); nuclear part (GO:0044428); intracellular organelle part (GO:0044446); nuclear chromosome part (GO:0044454); cell part (GO:0044464); intracellular organelle lumen (GO:0070013)	OG0002034(7 genes,4 taxa): prev_s_carpocapsae (2 g.); s_carpocapsae (3 g.); s_feltiae (1 g.); s_hermaphroditum (1 g.)	OG0002034(7 genes,4 taxa): L596_g3598(prev_s_carpocapsae) L596_g3604(prev_s_carpocapsae) L596_024868(s_carpocapsae) L596_024869(s_carpocapsae) L596_944216(s_carpocapsae) L889_g31075(s_feltiae) Sherm_III.g8006(s_hermaphroditum)	OG0006052(16 genes,11 taxa): b_xylophilus (1 g.); c_elegans (1 g.); h_bacteriophora_Hawdon (1 g.); p_redivivus (1 g.); prev_s_carpocapsae (2 g.); s_carpocapsae (3 g.); s_feltiae (1 g.); s_glaseri (2 g.); s_hermaphroditum (1 g.); s_monticolum (1 g.); s_scapterisci (2 g.)	OG0006052(16 genes,11 taxa): BXYJ5.030128900(b_xylophilus) WBGene00001997|Y39A1A.23|hpr-9(c_elegans) Het_Hawd.g11527(h_bacteriophora_Hawdon) Pan_g20574(p_redivivus) L596_g3598(prev_s_carpocapsae) L596_g3604(prev_s_carpocapsae) L596_024868(s_carpocapsae) L596_024869(s_carpocapsae) L596_944216(s_carpocapsae) L889_g31075(s_feltiae) L893_g30618(s_glaseri) L893_g30619(s_glaseri) Sherm_III.g8006(s_hermaphroditum) L898_g10957(s_monticolum) L892_g13700(s_scapterisci) L892_g13701(s_scapterisci)	OG0005673(21 genes,18 taxa): a_suum (1 g.); a_vasorum (1 g.); b_malayi (1 g.); b_xylophilus (1 g.); c_briggsae (1 g.); c_elegans (1 g.); e_vermicularis (1 g.); h_bacteriophora_Hawdon (1 g.); h_contortus (1 g.); p_pacificus (1 g.); r_culicivorax (1 g.); s_carpocapsae (2 g.); s_feltiae (1 g.); s_glaseri (2 g.); s_hermaphroditum (1 g.); s_monticolum (1 g.); s_scapterisci (2 g.); t_spiralis (1 g.)	OG0005673(21 genes,18 taxa): AgR005_g444(a_suum) AngVas-scaffold_712-1.23(a_vasorum) WBGene00229988(b_malayi) BXYJ5.030128900(b_xylophilus) WBGene00037790|CBG18347|Cbr-hpr-9(c_briggsae) WBGene00001997|Y39A1A.23|hpr-9(c_elegans) EVEC_0000246501(e_vermicularis) Het_Hawd.g11527(h_bacteriophora_Hawdon) HCON_00085700(h_contortus) WBGene00106896|PPA17342|Ppa-hpr-9(p_pacificus) nRc.2.0.1.g16364(r_culicivorax) L596_024868(s_carpocapsae) L596_024869(s_carpocapsae) L889_g31075(s_feltiae) L893_g30618(s_glaseri) L893_g30619(s_glaseri) Sherm_III.g8006(s_hermaphroditum) L898_g10957(s_monticolum) L892_g13700(s_scapterisci) L892_g13701(s_scapterisci) Tsp_00912(t_spiralis)
Sherm_III.g8007	A0AA39ICU9|QR680_014945	WBGene00012657|Y39A1A.20	124	124 aa	TM(1x)					40.8787	40.6955	108	114		NA			cellular_component (GO:0005575); membrane (GO:0016020); intrinsic component of membrane (GO:0031224); membrane part (GO:0044425)	OG0010478(4 genes,4 taxa): prev_s_carpocapsae (1 g.); s_carpocapsae (1 g.); s_feltiae (1 g.); s_hermaphroditum (1 g.)	OG0010478(4 genes,4 taxa): L596_g3600(prev_s_carpocapsae) L596_024866(s_carpocapsae) L889_g31076(s_feltiae) Sherm_III.g8007(s_hermaphroditum)	OG0007884(14 genes,14 taxa): b_xylophilus (1 g.); c_elegans (1 g.); g_rostochiensis (1 g.); p_redivivus (1 g.); p_trichosuri (1 g.); prev_s_carpocapsae (1 g.); r_kr3021 (1 g.); s_carpocapsae (1 g.); s_feltiae (1 g.); s_glaseri (1 g.); s_hermaphroditum (1 g.); s_monticolum (1 g.); s_ratti (1 g.); s_scapterisci (1 g.)	OG0007884(14 genes,14 taxa): BXYJ5.030091600(b_xylophilus) WBGene00012657|Y39A1A.20(c_elegans) Gr22_v10_g2467(g_rostochiensis) Pan_g5509(p_redivivus) PTRK_0001022800(p_trichosuri) L596_g3600(prev_s_carpocapsae) RSKR_0000278100(r_kr3021) L596_024866(s_carpocapsae) L889_g31076(s_feltiae) L893_g22038(s_glaseri) Sherm_III.g8007(s_hermaphroditum) L898_g10958(s_monticolum) WBGene00262472(s_ratti) L892_g13698(s_scapterisci)	OG0009236(14 genes,14 taxa): b_xylophilus (1 g.); c_briggsae (1 g.); c_elegans (1 g.); g_rostochiensis (1 g.); h_contortus (1 g.); p_pacificus (1 g.); s_carpocapsae (1 g.); s_feltiae (1 g.); s_glaseri (1 g.); s_hermaphroditum (1 g.); s_monticolum (1 g.); s_ratti (1 g.); s_scapterisci (1 g.); t_spiralis (1 g.)	OG0009236(14 genes,14 taxa): BXYJ5.030091600(b_xylophilus) WBGene00037772|CBG18328(c_briggsae) WBGene00012657|Y39A1A.20(c_elegans) Gr22_v10_g2467(g_rostochiensis) HCON_00083100(h_contortus) WBGene00092161|PPA02607(p_pacificus) L596_024866(s_carpocapsae) L889_g31076(s_feltiae) L893_g22038(s_glaseri) Sherm_III.g8007(s_hermaphroditum) L898_g10958(s_monticolum) WBGene00262472(s_ratti) L892_g13698(s_scapterisci) Tsp_04460(t_spiralis)
Sherm_III.g8008	A0AA39ICS7|QR680_014946	WBGene00022055|Y67D2.5	203	203 aa				Acetyltransf_1 [PF00583.29]; Acetyltransf_10 [PF13673.11]; Acetyltransf_3 [PF13302.11]; Acetyltransf_4 [PF13420.11]; Acetyltransf_7 [PF13508.11]; Acetyltransf_8 [PF13523.10]; FR47 [PF08445.14]	Acyl-CoA N-acyltransferase [IPR016181]; GNAT domain [IPR000182]; N-acetyltransferase 9-like [IPR039135]	13.5657	12.3686	80	85	Inherit from biNOG: N-acetyltransferase 9 (GCN5-related	NA	negative regulation of microtubule depolymerization (GO:0007026); biological_process (GO:0008150); metabolic process (GO:0008152); positive regulation of microtubule polymerization (GO:0031116); negative regulation of hippo signaling (GO:0035331); negative regulation of JNK cascade (GO:0046329); regulation of mitotic spindle assembly (GO:1901673)	molecular_function (GO:0003674); catalytic activity (GO:0003824); peptide alpha-N-acetyltransferase activity (GO:0004596); microtubule binding (GO:0008017); N-acetyltransferase activity (GO:0008080); acetyltransferase activity (GO:0016407); N-acyltransferase activity (GO:0016410); transferase activity (GO:0016740); acyltransferase activity (GO:0016746); acyltransferase activity, transferring groups other than amino-acyl groups (GO:0016747)	spindle pole (GO:0000922); cellular_component (GO:0005575); nucleus (GO:0005634); cytoplasm (GO:0005737); membrane (GO:0016020); intrinsic component of membrane (GO:0031224); membrane part (GO:0044425)	OG0014447(3 genes,3 taxa): prev_s_carpocapsae (1 g.); s_feltiae (1 g.); s_hermaphroditum (1 g.)	OG0014447(3 genes,3 taxa): L596_g3601(prev_s_carpocapsae) L889_g31077(s_feltiae) Sherm_III.g8008(s_hermaphroditum)	OG0007921(14 genes,13 taxa): b_xylophilus (1 g.); c_elegans (1 g.); g_rostochiensis (1 g.); h_bacteriophora_Hawdon (1 g.); p_trichosuri (1 g.); prev_s_carpocapsae (1 g.); r_kr3021 (1 g.); s_feltiae (1 g.); s_glaseri (2 g.); s_hermaphroditum (1 g.); s_monticolum (1 g.); s_ratti (1 g.); s_scapterisci (1 g.)	OG0007921(14 genes,13 taxa): BXYJ5.030156800(b_xylophilus) WBGene00022055|Y67D2.5(c_elegans) Gr22_v10_g12345(g_rostochiensis) Het_Hawd.g8795(h_bacteriophora_Hawdon) PTRK_0000717600(p_trichosuri) L596_g3601(prev_s_carpocapsae) RSKR_0000632075(r_kr3021) L889_g31077(s_feltiae) L893_g22023(s_glaseri) L893_g22037(s_glaseri) Sherm_III.g8008(s_hermaphroditum) L898_g10959(s_monticolum) WBGene00260349(s_ratti) L892_g13697(s_scapterisci)	OG0006944(19 genes,18 taxa): a_suum (1 g.); a_vasorum (1 g.); b_malayi (1 g.); b_xylophilus (1 g.); c_briggsae (1 g.); c_elegans (1 g.); e_vermicularis (1 g.); g_rostochiensis (1 g.); h_bacteriophora_Hawdon (1 g.); h_contortus (1 g.); p_pacificus (1 g.); r_culicivorax (1 g.); s_feltiae (1 g.); s_glaseri (2 g.); s_hermaphroditum (1 g.); s_monticolum (1 g.); s_ratti (1 g.); s_scapterisci (1 g.)	OG0006944(19 genes,18 taxa): AgR005_g443(a_suum) AngVas-contig_165-27.2(a_vasorum) WBGene00227261(b_malayi) BXYJ5.030156800(b_xylophilus) WBGene00032796|CBG11716(c_briggsae) WBGene00022055|Y67D2.5(c_elegans) EVEC_0000246601(e_vermicularis) Gr22_v10_g12345(g_rostochiensis) Het_Hawd.g8795(h_bacteriophora_Hawdon) HCON_00081610(h_contortus) WBGene00276392|PPA38023(p_pacificus) nRc.2.0.1.g33121(r_culicivorax) L889_g31077(s_feltiae) L893_g22023(s_glaseri) L893_g22037(s_glaseri) Sherm_III.g8008(s_hermaphroditum) L898_g10959(s_monticolum) WBGene00260349(s_ratti) L892_g13697(s_scapterisci)
Sherm_III.g8009	A0AA39IAK6|QR680_014947; A0AA39IAN2|QR680_014947; A0AA39IC19|QR680_014947; A0AA39M426|QR680_014947; A0AA39M4Q6|QR680_014947; A0AA39M4W4|QR680_014947; A0AA39M541|QR680_014947; A0AA39M543|QR680_014947		4742	187-4742 aa	SigP		SEG: 0.15 (46/301)	EB [PF01683.22]; Kunitz_BPTI [PF00014.27]; Lustrin_cystein [PF14625.10]	Chitin binding domain superfamily [IPR036508]; Cuticle-associated divergent protein [IPR053014]; Cysteine-rich repeat [IPR006150]; EB domain [IPR006149]; EGF-like domain [IPR000742]; Lustrin, cysteine-rich repeated [IPR028150]; Pancreatic trypsin inhibitor Kunitz domain [IPR002223]; Pancreatic trypsin inhibitor Kunitz domain superfamily [IPR036880]; Proteinase inhibitor I2, Kunitz, conserved site [IPR020901]	19.4128	1.70588	2101	51	EB module	NA	biological_process (GO:0008150); negative regulation of peptidase activity (GO:0010466); negative regulation of endopeptidase activity (GO:0010951); regulation of metabolic process (GO:0019222); negative regulation of catalytic activity (GO:0043086); negative regulation of molecular function (GO:0044092); regulation of biological process (GO:0050789); regulation of catalytic activity (GO:0050790); regulation of hydrolase activity (GO:0051336); negative regulation of hydrolase activity (GO:0051346); regulation of peptidase activity (GO:0052547); regulation of endopeptidase activity (GO:0052548); biological regulation (GO:0065007); regulation of molecular function (GO:0065009)	molecular_function (GO:0003674); enzyme inhibitor activity (GO:0004857); endopeptidase inhibitor activity (GO:0004866); serine-type endopeptidase inhibitor activity (GO:0004867); enzyme regulator activity (GO:0030234); peptidase inhibitor activity (GO:0030414); peptidase regulator activity (GO:0061134); endopeptidase regulator activity (GO:0061135)		OG0000350(15 genes,4 taxa): prev_s_carpocapsae (6 g.); s_carpocapsae (4 g.); s_feltiae (2 g.); s_hermaphroditum (3 g.)	OG0000350(15 genes,4 taxa): L596_g2231(prev_s_carpocapsae) L596_g26735(prev_s_carpocapsae) L596_g26736(prev_s_carpocapsae) L596_g26737(prev_s_carpocapsae) L596_g26742(prev_s_carpocapsae) L596_g26743(prev_s_carpocapsae) L596_024876(s_carpocapsae) L596_024879(s_carpocapsae) L596_024880(s_carpocapsae) L596_024889(s_carpocapsae) L889_g22439(s_feltiae) L889_g31078(s_feltiae) Sherm_III.g7978(s_hermaphroditum) Sherm_III.g7980(s_hermaphroditum) Sherm_III.g8009(s_hermaphroditum)	OG0000488(47 genes,15 taxa): b_xylophilus (2 g.); c_elegans (5 g.); g_rostochiensis (2 g.); h_bacteriophora_Hawdon (2 g.); p_redivivus (4 g.); p_trichosuri (4 g.); prev_s_carpocapsae (6 g.); r_kr3021 (2 g.); s_carpocapsae (4 g.); s_feltiae (2 g.); s_glaseri (2 g.); s_hermaphroditum (2 g.); s_monticolum (3 g.); s_ratti (4 g.); s_scapterisci (3 g.)	OG0000488(47 genes,15 taxa): BXYJ5.030038300(b_xylophilus) BXYJ5.030094900(b_xylophilus) WBGene00013846|ZC84.1(c_elegans) WBGene00013849|ZC84.6(c_elegans) WBGene00017937|F30H5.3(c_elegans) WBGene00020702|T22F7.3(c_elegans) WBGene00021939|Y55F3BR.2(c_elegans) Gr22_v10_g12340(g_rostochiensis) Gr22_v10_g12344(g_rostochiensis) Het_Hawd.g1715(h_bacteriophora_Hawdon) Het_Hawd.g8796(h_bacteriophora_Hawdon) Pan_g5993(p_redivivus) Pan_g5994(p_redivivus) Pan_g5995(p_redivivus) Pan_g5998(p_redivivus) PTRK_0001019300(p_trichosuri) PTRK_0001244800(p_trichosuri) PTRK_0001244900(p_trichosuri) PTRK_0001245000(p_trichosuri) L596_g2231(prev_s_carpocapsae) L596_g26735(prev_s_carpocapsae) L596_g26736(prev_s_carpocapsae) L596_g26737(prev_s_carpocapsae) L596_g26742(prev_s_carpocapsae) L596_g26743(prev_s_carpocapsae) RSKR_0000268900(r_kr3021) RSKR_0000566600(r_kr3021) L596_024876(s_carpocapsae) L596_024879(s_carpocapsae) L596_024880(s_carpocapsae) L596_024889(s_carpocapsae) L889_g22439(s_feltiae) L889_g31078(s_feltiae) L893_g22033(s_glaseri) L893_g22036(s_glaseri) Sherm_III.g7980(s_hermaphroditum) Sherm_III.g8009(s_hermaphroditum) L898_g10960(s_monticolum) L898_g10961(s_monticolum) L898_g9107(s_monticolum) WBGene00262447(s_ratti) WBGene00262448(s_ratti) WBGene00262449(s_ratti) WBGene00267107(s_ratti) L892_g13692(s_scapterisci) L892_g13693(s_scapterisci) L892_g16632(s_scapterisci)	OG0000628(56 genes,19 taxa): a_suum (1 g.); a_vasorum (2 g.); b_malayi (1 g.); b_xylophilus (2 g.); c_briggsae (5 g.); c_elegans (5 g.); e_vermicularis (2 g.); g_rostochiensis (3 g.); h_bacteriophora_Hawdon (2 g.); h_contortus (5 g.); p_pacificus (2 g.); s_carpocapsae (5 g.); s_feltiae (4 g.); s_glaseri (3 g.); s_hermaphroditum (2 g.); s_monticolum (3 g.); s_ratti (4 g.); s_scapterisci (3 g.); t_spiralis (2 g.)	OG0000628(56 genes,19 taxa): AgR005_g440(a_suum) AngVas-contig_63-64.13(a_vasorum) AngVas-contig_63-64.15(a_vasorum) WBGene00223975(b_malayi) BXYJ5.030038300(b_xylophilus) BXYJ5.030094900(b_xylophilus) WBGene00029129|CBG06944(c_briggsae) WBGene00029130|CBG06945(c_briggsae) WBGene00034648|CBG13980(c_briggsae) WBGene00035592|CBG15281(c_briggsae) WBGene00035593|CBG15282(c_briggsae) WBGene00013846|ZC84.1(c_elegans) WBGene00013849|ZC84.6(c_elegans) WBGene00017937|F30H5.3(c_elegans) WBGene00020702|T22F7.3(c_elegans) WBGene00021939|Y55F3BR.2(c_elegans) EVEC_0000174001(e_vermicularis) EVEC_0000246701(e_vermicularis) Gr22_v10_g12340(g_rostochiensis) Gr22_v10_g12342(g_rostochiensis) Gr22_v10_g12344(g_rostochiensis) Het_Hawd.g1715(h_bacteriophora_Hawdon) Het_Hawd.g8796(h_bacteriophora_Hawdon) HCON_00034760(h_contortus) HCON_00081630(h_contortus) HCON_00081740(h_contortus) HCON_00081750(h_contortus) HCON_00096810(h_contortus) WBGene00092017|PPA02463(p_pacificus) WBGene00104567|PPA15013(p_pacificus) L596_024876(s_carpocapsae) L596_024878(s_carpocapsae) L596_024879(s_carpocapsae) L596_024880(s_carpocapsae) L596_024889(s_carpocapsae) L889_g22439(s_feltiae) L889_g31078(s_feltiae) L889_g31079(s_feltiae) L889_g31080(s_feltiae) L893_g22033(s_glaseri) L893_g22035(s_glaseri) L893_g22036(s_glaseri) Sherm_III.g7980(s_hermaphroditum) Sherm_III.g8009(s_hermaphroditum) L898_g10960(s_monticolum) L898_g10961(s_monticolum) L898_g9107(s_monticolum) WBGene00262447(s_ratti) WBGene00262448(s_ratti) WBGene00262449(s_ratti) WBGene00267107(s_ratti) L892_g13692(s_scapterisci) L892_g13693(s_scapterisci) L892_g16632(s_scapterisci) Tsp_00013(t_spiralis) Tsp_13249(t_spiralis)	Scarp_venom	OG0000350(15 genes,4 taxa): prev_s_carpocapsae (5 g.); prev_s_carpocapsae.venom (1 g.); s_carpocapsae (4 g.); s_feltiae (2 g.); s_hermaphroditum (3 g.)	OG0000350(15 genes,4 taxa): L596_g2231(prev_s_carpocapsae) L596_g26735(prev_s_carpocapsae.venom) L596_g26736(prev_s_carpocapsae) L596_g26737(prev_s_carpocapsae) L596_g26742(prev_s_carpocapsae) L596_g26743(prev_s_carpocapsae) L596_024876(s_carpocapsae) L596_024879(s_carpocapsae) L596_024880(s_carpocapsae) L596_024889(s_carpocapsae) L889_g22439(s_feltiae) L889_g31078(s_feltiae) Sherm_III.g7978(s_hermaphroditum) Sherm_III.g7980(s_hermaphroditum) Sherm_III.g8009(s_hermaphroditum)
Sherm_III.g8010	A0AA39IAM6|QR680_014948		69	69 aa						1.66246	0	2	0						OG0004926(5 genes,1 taxa): s_hermaphroditum (5 g.)	OG0004926(5 genes,1 taxa): Sherm_III.g7991(s_hermaphroditum) Sherm_III.g8010(s_hermaphroditum) Sherm_III.g8011(s_hermaphroditum) Sherm_III.g8034(s_hermaphroditum) Sherm_III.g8035(s_hermaphroditum)	OG0016697(5 genes,1 taxa): s_hermaphroditum (5 g.)	OG0016697(5 genes,1 taxa): Sherm_III.g7991(s_hermaphroditum) Sherm_III.g8010(s_hermaphroditum) Sherm_III.g8011(s_hermaphroditum) Sherm_III.g8034(s_hermaphroditum) Sherm_III.g8035(s_hermaphroditum)	OG0017571(5 genes,1 taxa): s_hermaphroditum (5 g.)	OG0017571(5 genes,1 taxa): Sherm_III.g7991(s_hermaphroditum) Sherm_III.g8010(s_hermaphroditum) Sherm_III.g8011(s_hermaphroditum) Sherm_III.g8034(s_hermaphroditum) Sherm_III.g8035(s_hermaphroditum)
Sherm_III.g8011	A0AA39ID90|QR680_014949		68	68 aa						3.3891	1.90746	4	3						OG0004926(5 genes,1 taxa): s_hermaphroditum (5 g.)	OG0004926(5 genes,1 taxa): Sherm_III.g7991(s_hermaphroditum) Sherm_III.g8010(s_hermaphroditum) Sherm_III.g8011(s_hermaphroditum) Sherm_III.g8034(s_hermaphroditum) Sherm_III.g8035(s_hermaphroditum)	OG0016697(5 genes,1 taxa): s_hermaphroditum (5 g.)	OG0016697(5 genes,1 taxa): Sherm_III.g7991(s_hermaphroditum) Sherm_III.g8010(s_hermaphroditum) Sherm_III.g8011(s_hermaphroditum) Sherm_III.g8034(s_hermaphroditum) Sherm_III.g8035(s_hermaphroditum)	OG0017571(5 genes,1 taxa): s_hermaphroditum (5 g.)	OG0017571(5 genes,1 taxa): Sherm_III.g7991(s_hermaphroditum) Sherm_III.g8010(s_hermaphroditum) Sherm_III.g8011(s_hermaphroditum) Sherm_III.g8034(s_hermaphroditum) Sherm_III.g8035(s_hermaphroditum)
Sherm_III.g8012	A0AA39IAL2|QR680_014950		204	204 aa	TM(1x)	NCoils: 0.20 (40/204)		Glutaredoxin [PF00462.28]; Selenoprotein_S [PF06936.15]	Glutaredoxin [IPR002109]; Glutaredoxin active site [IPR011767]; Glutaredoxin subgroup [IPR014025]; Glutaredoxin, eukaryotic/virial [IPR011899]; Selenoprotein S [IPR009703]; Thioredoxin-like superfamily [IPR036249]	47.252	39.0492	282	277	Glutaredoxin	NA	generation of precursor metabolites and energy (GO:0006091); biological_process (GO:0008150); metabolic process (GO:0008152); cellular process (GO:0009987); cellular homeostasis (GO:0019725); electron transport chain (GO:0022900); homeostatic process (GO:0042592); cellular metabolic process (GO:0044237); cell redox homeostasis (GO:0045454); regulation of biological process (GO:0050789); regulation of cellular process (GO:0050794); oxidation-reduction process (GO:0055114); biological regulation (GO:0065007); regulation of biological quality (GO:0065008)	molecular_function (GO:0003674); catalytic activity (GO:0003824); electron transfer activity (GO:0009055); protein-disulfide reductase activity (GO:0015035); disulfide oxidoreductase activity (GO:0015036); oxidoreductase activity (GO:0016491); oxidoreductase activity, acting on a sulfur group of donors (GO:0016667)	cellular_component (GO:0005575); intracellular anatomical structure (GO:0005622); cell (GO:0005623); cytoplasm (GO:0005737); endoplasmic reticulum (GO:0005783); Golgi apparatus (GO:0005794); organelle (GO:0043226); membrane-bounded organelle (GO:0043227); intracellular organelle (GO:0043229); intracellular membrane-bounded organelle (GO:0043231); intracellular part (GO:0044424); cytoplasmic part (GO:0044444); cell part (GO:0044464)	OG0011257(4 genes,4 taxa): prev_s_carpocapsae (1 g.); s_carpocapsae (1 g.); s_feltiae (1 g.); s_hermaphroditum (1 g.)	OG0011257(4 genes,4 taxa): L596_g6239(prev_s_carpocapsae) L596_024834(s_carpocapsae) L889_g5536(s_feltiae) Sherm_III.g8012(s_hermaphroditum)	OG0010033(11 genes,9 taxa): p_trichosuri (1 g.); prev_s_carpocapsae (1 g.); s_carpocapsae (1 g.); s_feltiae (2 g.); s_glaseri (2 g.); s_hermaphroditum (1 g.); s_monticolum (1 g.); s_ratti (1 g.); s_scapterisci (1 g.)	OG0010033(11 genes,9 taxa): PTRK_0001228900(p_trichosuri) L596_g6239(prev_s_carpocapsae) L596_024834(s_carpocapsae) L889_g14811(s_feltiae) L889_g5536(s_feltiae) L893_g22030(s_glaseri) L893_g22031(s_glaseri) Sherm_III.g8012(s_hermaphroditum) L898_g22737(s_monticolum) WBGene00260875(s_ratti) L892_g14154(s_scapterisci)	OG0000540(60 genes,21 taxa): a_suum (3 g.); a_vasorum (1 g.); b_malayi (3 g.); b_xylophilus (3 g.); c_briggsae (2 g.); c_elegans (2 g.); e_vermicularis (1 g.); g_rostochiensis (1 g.); h_bacteriophora_Hawdon (2 g.); h_contortus (5 g.); h_glycines (1 g.); p_pacificus (1 g.); r_culicivorax (2 g.); s_carpocapsae (4 g.); s_feltiae (4 g.); s_glaseri (6 g.); s_hermaphroditum (4 g.); s_monticolum (4 g.); s_ratti (3 g.); s_scapterisci (4 g.); t_spiralis (4 g.)	OG0000540(60 genes,21 taxa): AgB01_g710(a_suum) AgR005_g044(a_suum) AgR013X_g030(a_suum) AngVas-contig_923-13.10(a_vasorum) WBGene00220588(b_malayi) WBGene00226627(b_malayi) WBGene00233137(b_malayi) BXYJ5.010117500(b_xylophilus) BXYJ5.020141200(b_xylophilus) BXYJ5.030072900(b_xylophilus) WBGene00036036|CBG15935(c_briggsae) WBGene00040679|CBG22036|Cbr-glrx-10(c_briggsae) WBGene00017340|F10D7.3(c_elegans) WBGene00021331|Y34D9A.6|glrx-10(c_elegans) EVEC_0000746801(e_vermicularis) Gr22_v10_g12929(g_rostochiensis) Het_Hawd.g2400(h_bacteriophora_Hawdon) Het_Hawd.g8034(h_bacteriophora_Hawdon) HCON_00016180(h_contortus) HCON_00016200(h_contortus) HCON_00016210(h_contortus) HCON_00083250(h_contortus) HCON_00108090(h_contortus) Hetgly09718(h_glycines) WBGene00306064|PPA47421(p_pacificus) nRc.2.0.1.g18718(r_culicivorax) nRc.2.0.1.g30270(r_culicivorax) L596_011603(s_carpocapsae) L596_013924(s_carpocapsae) L596_024834(s_carpocapsae) L596_944983(s_carpocapsae) L889_g13260(s_feltiae) L889_g14811(s_feltiae) L889_g24735(s_feltiae) L889_g5536(s_feltiae) L893_g120(s_glaseri) L893_g22030(s_glaseri) L893_g22031(s_glaseri) L893_g22889(s_glaseri) L893_g30278(s_glaseri) L893_g9404(s_glaseri) Sherm_III.g8012(s_hermaphroditum) Sherm_III.g8141(s_hermaphroditum) Sherm_V.g15139(s_hermaphroditum) Sherm_V.g15140(s_hermaphroditum) L898_g22737(s_monticolum) L898_g28487(s_monticolum) L898_g2987(s_monticolum) L898_g9440(s_monticolum) WBGene00259975(s_ratti) WBGene00260875(s_ratti) WBGene00268015(s_ratti) L892_g12197(s_scapterisci) L892_g14154(s_scapterisci) L892_g23183(s_scapterisci) L892_g5564(s_scapterisci) Tsp_00491(t_spiralis) Tsp_00492(t_spiralis) Tsp_00493(t_spiralis) Tsp_15972(t_spiralis)
Sherm_III.g8013	A0AA39IC77|QR680_014951; A0AA39ID68|QR680_014951		889	849-889 aa			SEG: 0.08 (71/889)	BRCT [PF00533.30]; BRCT_2 [PF16589.9]; zf-C3HC4 [PF00097.29]; zf-C3HC4_3 [PF13920.10]	BRCA1-associated [IPR031099]; BRCT domain [IPR001357]; BRCT domain superfamily [IPR036420]; Zinc finger, RING-type [IPR001841]; Zinc finger, RING/FYVE/PHD-type [IPR013083]	2.90982	0.02329	133	1	Zinc-finger of the MIZ type in Nse subunit	NA	reproduction (GO:0000003); double-strand break repair via homologous recombination (GO:0000724); recombinational repair (GO:0000725); nucleobase-containing compound metabolic process (GO:0006139); DNA metabolic process (GO:0006259); DNA repair (GO:0006281); nucleotide-excision repair (GO:0006289); double-strand break repair (GO:0006302); DNA recombination (GO:0006310); cellular aromatic compound metabolic process (GO:0006725); nitrogen compound metabolic process (GO:0006807); apoptotic process (GO:0006915); response to stress (GO:0006950); DNA damage response (GO:0006974); cell cycle (GO:0007049); chromosome segregation (GO:0007059); biological_process (GO:0008150); metabolic process (GO:0008152); cell death (GO:0008219); cellular process (GO:0009987); programmed cell death (GO:0012501); death (GO:0016265); protein ubiquitination (GO:0016567); protein metabolic process (GO:0019538); cell cycle process (GO:0022402); protein modification by small protein conjugation (GO:0032446); cellular response to stress (GO:0033554); cellular nitrogen compound metabolic process (GO:0034641); protein modification process (GO:0036211); macromolecule metabolic process (GO:0043170); macromolecule modification (GO:0043412); cellular metabolic process (GO:0044237); primary metabolic process (GO:0044238); cellular macromolecule metabolic process (GO:0044260); meiotic chromosome segregation (GO:0045132); heterocycle metabolic process (GO:0046483); cellular process involved in reproduction (GO:0048610); response to stimulus (GO:0050896); chromosome separation (GO:0051304); meiotic chromosome separation (GO:0051307); meiotic cell cycle (GO:0051321); cellular response to stimulus (GO:0051716); protein modification by small protein conjugation or removal (GO:0070647); organic substance metabolic process (GO:0071704); nucleic acid metabolic process (GO:0090304); organic cyclic compound metabolic process (GO:1901360)	molecular_function (GO:0003674); nucleic acid binding (GO:0003676); DNA binding (GO:0003677); binding (GO:0005488); protein binding (GO:0005515); zinc ion binding (GO:0008270); ion binding (GO:0043167); cation binding (GO:0043169); metal ion binding (GO:0046872); transition metal ion binding (GO:0046914); organic cyclic compound binding (GO:0097159); heterocyclic compound binding (GO:1901363)	ubiquitin ligase complex (GO:0000151); nuclear ubiquitin ligase complex (GO:0000152); cellular_component (GO:0005575); intracellular anatomical structure (GO:0005622); cell (GO:0005623); nucleus (GO:0005634); BRCA1-BARD1 complex (GO:0031436); protein-containing complex (GO:0032991); organelle (GO:0043226); membrane-bounded organelle (GO:0043227); intracellular organelle (GO:0043229); intracellular membrane-bounded organelle (GO:0043231); organelle part (GO:0044422); intracellular part (GO:0044424); nuclear part (GO:0044428); intracellular organelle part (GO:0044446); cell part (GO:0044464)	OG0004003(5 genes,4 taxa): prev_s_carpocapsae (1 g.); s_carpocapsae (2 g.); s_feltiae (1 g.); s_hermaphroditum (1 g.)	OG0004003(5 genes,4 taxa): L596_g22407(prev_s_carpocapsae) L596_018472(s_carpocapsae) L596_018473(s_carpocapsae) L889_g450(s_feltiae) Sherm_III.g8013(s_hermaphroditum)	OG0011121(9 genes,8 taxa): h_bacteriophora_Hawdon (1 g.); prev_s_carpocapsae (1 g.); s_carpocapsae (2 g.); s_feltiae (1 g.); s_glaseri (1 g.); s_hermaphroditum (1 g.); s_monticolum (1 g.); s_scapterisci (1 g.)	OG0011121(9 genes,8 taxa): Het_Hawd.g4154(h_bacteriophora_Hawdon) L596_g22407(prev_s_carpocapsae) L596_018472(s_carpocapsae) L596_018473(s_carpocapsae) L889_g450(s_feltiae) L893_g17547(s_glaseri) Sherm_III.g8013(s_hermaphroditum) L898_g32690(s_monticolum) L892_g11346(s_scapterisci)	OG0007325(18 genes,16 taxa): a_suum (1 g.); a_vasorum (1 g.); b_malayi (1 g.); c_briggsae (1 g.); c_elegans (2 g.); e_vermicularis (1 g.); h_bacteriophora_Hawdon (1 g.); h_contortus (1 g.); p_pacificus (1 g.); s_carpocapsae (2 g.); s_feltiae (1 g.); s_glaseri (1 g.); s_hermaphroditum (1 g.); s_monticolum (1 g.); s_scapterisci (1 g.); t_spiralis (1 g.)	OG0007325(18 genes,16 taxa): AgB03_g480(a_suum) AngVas-contig_165-32.2(a_vasorum) WBGene00233258(b_malayi) WBGene00026444|CBG03614|Cbr-brc-1(c_briggsae) WBGene00000264|C36A4.8|brc-1(c_elegans) WBGene00018327|F42A6.5(c_elegans) EVEC_0000020901(e_vermicularis) Het_Hawd.g4154(h_bacteriophora_Hawdon) HCON_00082440(h_contortus) WBGene00275007|PPA36638(p_pacificus) L596_018472(s_carpocapsae) L596_018473(s_carpocapsae) L889_g450(s_feltiae) L893_g17547(s_glaseri) Sherm_III.g8013(s_hermaphroditum) L898_g32690(s_monticolum) L892_g11346(s_scapterisci) Tsp_03437(t_spiralis)
Sherm_III.g8014	A0AA39ICW1|QR680_014952	WBGene00003595|Y69A2AR.29|ngn-1	151	151 aa		NCoils: 0.14 (21/151)	SEG: 0.18 (27/151)	HLH [PF00010.30]	Basic helix-loop-helix transcription factors [IPR050359]; Helix-loop-helix DNA-binding domain superfamily [IPR036638]; Myc-type, basic helix-loop-helix (bHLH) domain [IPR011598]	3.85389	0.968401	13	4	Helix-loop-helix DNA-binding domain	NA		molecular_function (GO:0003674); binding (GO:0005488); protein binding (GO:0005515); protein dimerization activity (GO:0046983)		OG0011255(4 genes,4 taxa): prev_s_carpocapsae (1 g.); s_carpocapsae (1 g.); s_feltiae (1 g.); s_hermaphroditum (1 g.)	OG0011255(4 genes,4 taxa): L596_g6231(prev_s_carpocapsae) L596_024819(s_carpocapsae) L889_g32758(s_feltiae) Sherm_III.g8014(s_hermaphroditum)	OG0011641(8 genes,8 taxa): c_elegans (1 g.); h_bacteriophora_Hawdon (1 g.); prev_s_carpocapsae (1 g.); s_carpocapsae (1 g.); s_feltiae (1 g.); s_hermaphroditum (1 g.); s_monticolum (1 g.); s_scapterisci (1 g.)	OG0011641(8 genes,8 taxa): WBGene00003595|Y69A2AR.29|ngn-1(c_elegans) Het_Hawd.g814(h_bacteriophora_Hawdon) L596_g6231(prev_s_carpocapsae) L596_024819(s_carpocapsae) L889_g32758(s_feltiae) Sherm_III.g8014(s_hermaphroditum) L898_g14990(s_monticolum) L892_g14151(s_scapterisci)	OG0001429(37 genes,21 taxa): a_suum (2 g.); a_vasorum (2 g.); b_malayi (2 g.); b_xylophilus (2 g.); c_briggsae (2 g.); c_elegans (2 g.); e_vermicularis (2 g.); g_rostochiensis (1 g.); h_bacteriophora_Hawdon (2 g.); h_contortus (2 g.); h_glycines (1 g.); p_pacificus (2 g.); r_culicivorax (1 g.); s_carpocapsae (2 g.); s_feltiae (2 g.); s_glaseri (1 g.); s_hermaphroditum (2 g.); s_monticolum (2 g.); s_ratti (1 g.); s_scapterisci (2 g.); t_spiralis (2 g.)	OG0001429(37 genes,21 taxa): AgB12_g126(a_suum) AgR026_g028(a_suum) AngVas-contig_2970-6.4(a_vasorum) AngVas-scaffold_594-31.2(a_vasorum) WBGene00226054(b_malayi) WBGene00229831(b_malayi) BXYJ5.040110500(b_xylophilus) BXYJ5.060132200(b_xylophilus) WBGene00034567|CBG13881|Cbr-ngn-1(c_briggsae) WBGene00034690|CBG14057|Cbr-lin-32(c_briggsae) WBGene00003018|T14F9.5|lin-32(c_elegans) WBGene00003595|Y69A2AR.29|ngn-1(c_elegans) EVEC_0000423701(e_vermicularis) EVEC_0001344901(e_vermicularis) Gr22_v10_g12237(g_rostochiensis) Het_Hawd.g3908(h_bacteriophora_Hawdon) Het_Hawd.g814(h_bacteriophora_Hawdon) HCON_00049800(h_contortus) HCON_00129720(h_contortus) Hetgly12697(h_glycines) WBGene00097970|PPA08416|Ppa-lin-32(p_pacificus) WBGene00277155|PPA38786|Ppa-ngn-1(p_pacificus) nRc.2.0.1.g17760(r_culicivorax) L596_013968(s_carpocapsae) L596_024819(s_carpocapsae) L889_g24698(s_feltiae) L889_g32758(s_feltiae) L893_g25464(s_glaseri) Sherm_III.g8014(s_hermaphroditum) Sherm_N.g9648(s_hermaphroditum) L898_g14990(s_monticolum) L898_g16300(s_monticolum) WBGene00257328(s_ratti) L892_g14151(s_scapterisci) L892_g3435(s_scapterisci) Tsp_02556(t_spiralis) Tsp_03932(t_spiralis)
Sherm_III.g8015	A0AA39ICT7|QR680_014953		999	999 aa		NCoils: 0.24 (241/999)	SEG: 0.06 (62/999)	ANTH [PF07651.20]; I_LWEQ [PF01608.21]	AP180 N-terminal homology (ANTH) domain [IPR011417]; ENTH domain [IPR013809]; ENTH/VHS [IPR008942]; I/LWEQ domain [IPR002558]; I/LWEQ domain superfamily [IPR035964]; Sla2 family [IPR030224]	35.3351	11.8177	2098	710	ILWEQ	5016	regulation of neurotransmitter levels (GO:0001505); generation of a signal involved in cell-cell signaling (GO:0003001); system process (GO:0003008); transport (GO:0006810); neurotransmitter transport (GO:0006836); endocytosis (GO:0006897); actin filament organization (GO:0007015); cell communication (GO:0007154); cell-cell signaling (GO:0007267); chemical synaptic transmission (GO:0007268); neurotransmitter secretion (GO:0007269); excretion (GO:0007588); sensory perception (GO:0007600); behavior (GO:0007610); ultradian rhythm (GO:0007624); mechanosensory behavior (GO:0007638); protein localization (GO:0008104); biological_process (GO:0008150); response to external stimulus (GO:0009605); response to mechanical stimulus (GO:0009612); response to abiotic stimulus (GO:0009628); cellular process (GO:0009987); transmission of nerve impulse (GO:0019226); signaling (GO:0023052); signal release (GO:0023061); defecation (GO:0030421); multicellular organismal process (GO:0032501); developmental process (GO:0032502); secretion by cell (GO:0032940); macromolecule localization (GO:0033036); multicellular organismal signaling (GO:0035637); secretion (GO:0046903); clathrin coat assembly (GO:0048268); rhythmic process (GO:0048511); nervous system process (GO:0050877); response to stimulus (GO:0050896); sensory perception of mechanical stimulus (GO:0050954); localization (GO:0051179); establishment of localization (GO:0051234); cellular localization (GO:0051641); establishment of localization in cell (GO:0051649); biological regulation (GO:0065007); regulation of biological quality (GO:0065008)	molecular_function (GO:0003674); actin binding (GO:0003779); binding (GO:0005488); protein binding (GO:0005515); phospholipid binding (GO:0005543); cytoskeletal protein binding (GO:0008092); lipid binding (GO:0008289); clathrin light chain binding (GO:0032051); clathrin adaptor activity (GO:0035615); ion binding (GO:0043167); anion binding (GO:0043168); phosphatidylinositol-3,4-bisphosphate binding (GO:0043325); actin filament binding (GO:0051015); phosphatidylinositol-3,5-bisphosphate binding (GO:0080025)	cytoskeleton (GO:0005856); clathrin-coated vesicle (GO:0030136); presynapse (GO:0098793)	OG0011254(4 genes,4 taxa): prev_s_carpocapsae (1 g.); s_carpocapsae (1 g.); s_feltiae (1 g.); s_hermaphroditum (1 g.)	OG0011254(4 genes,4 taxa): L596_g6230(prev_s_carpocapsae) L596_024820(s_carpocapsae) L889_g32761(s_feltiae) Sherm_III.g8015(s_hermaphroditum)	OG0004115(18 genes,16 taxa): b_xylophilus (1 g.); c_elegans (2 g.); g_rostochiensis (1 g.); h_bacteriophora_Hawdon (1 g.); h_glycines (1 g.); p_redivivus (1 g.); p_trichosuri (1 g.); prev_s_carpocapsae (1 g.); r_kr3021 (1 g.); s_carpocapsae (1 g.); s_feltiae (2 g.); s_glaseri (1 g.); s_hermaphroditum (1 g.); s_monticolum (1 g.); s_ratti (1 g.); s_scapterisci (1 g.)	OG0004115(18 genes,16 taxa): BXYJ5.030093800(b_xylophilus) WBGene00006484|F08A8.6|tag-138(c_elegans) WBGene00022717|ZK370.3|hipr-1(c_elegans) Gr22_v10_g2326(g_rostochiensis) Het_Hawd.g6069(h_bacteriophora_Hawdon) Hetgly21623(h_glycines) Pan_g4505(p_redivivus) PTRK_0001536500(p_trichosuri) L596_g6230(prev_s_carpocapsae) RSKR_0000340600(r_kr3021) L596_024820(s_carpocapsae) L889_g32760(s_feltiae) L889_g32761(s_feltiae) L893_g8040(s_glaseri) Sherm_III.g8015(s_hermaphroditum) L898_g14988(s_monticolum) WBGene00261516(s_ratti) L892_g14150(s_scapterisci)	OG0002068(31 genes,21 taxa): a_suum (3 g.); a_vasorum (1 g.); b_malayi (1 g.); b_xylophilus (1 g.); c_briggsae (1 g.); c_elegans (2 g.); e_vermicularis (6 g.); g_rostochiensis (1 g.); h_bacteriophora_Hawdon (1 g.); h_contortus (1 g.); h_glycines (1 g.); p_pacificus (2 g.); r_culicivorax (1 g.); s_carpocapsae (1 g.); s_feltiae (2 g.); s_glaseri (1 g.); s_hermaphroditum (1 g.); s_monticolum (1 g.); s_ratti (1 g.); s_scapterisci (1 g.); t_spiralis (1 g.)	OG0002068(31 genes,21 taxa): AgB18_g054(a_suum) AgB18_g055(a_suum) AgB18_g056(a_suum) AngVas-contig_1387-1.10(a_vasorum) WBGene00268542(b_malayi) BXYJ5.030093800(b_xylophilus) WBGene00035644|CBG15345|Cbr-hipr-1(c_briggsae) WBGene00006484|F08A8.6|tag-138(c_elegans) WBGene00022717|ZK370.3|hipr-1(c_elegans) EVEC_0000043401(e_vermicularis) EVEC_0000319401(e_vermicularis) EVEC_0000502601(e_vermicularis) EVEC_0000719501(e_vermicularis) EVEC_0000747701(e_vermicularis) EVEC_0001023701(e_vermicularis) Gr22_v10_g2326(g_rostochiensis) Het_Hawd.g6069(h_bacteriophora_Hawdon) HCON_00080840(h_contortus) Hetgly21623(h_glycines) WBGene00100391|PPA10837(p_pacificus) WBGene00283695|PPA45326(p_pacificus) nRc.2.0.1.g28734(r_culicivorax) L596_024820(s_carpocapsae) L889_g32760(s_feltiae) L889_g32761(s_feltiae) L893_g8040(s_glaseri) Sherm_III.g8015(s_hermaphroditum) L898_g14988(s_monticolum) WBGene00261516(s_ratti) L892_g14150(s_scapterisci) Tsp_01793(t_spiralis)
Sherm_III.g8016	A0AA39IC30|QR680_014954		128	128 aa				TXD17-like_Trx [PF06110.15]	Thioredoxin domain-containing protein 17-like [IPR045108]; Thioredoxin domain-containing protein 17-like domain [IPR010357]; Thioredoxin-like superfamily [IPR036249]	210.136	116.994	575	341	Eukaryotic protein of unknown function (DUF953)	NA				OG0011253(4 genes,4 taxa): prev_s_carpocapsae (1 g.); s_carpocapsae (1 g.); s_feltiae (1 g.); s_hermaphroditum (1 g.)	OG0011253(4 genes,4 taxa): L596_g6229(prev_s_carpocapsae) L596_024822(s_carpocapsae) L889_g8307(s_feltiae) Sherm_III.g8016(s_hermaphroditum)	OG0002307(22 genes,15 taxa): b_xylophilus (1 g.); c_elegans (1 g.); g_rostochiensis (3 g.); h_glycines (4 g.); p_redivivus (1 g.); p_trichosuri (1 g.); prev_s_carpocapsae (1 g.); r_kr3021 (1 g.); s_carpocapsae (1 g.); s_feltiae (1 g.); s_glaseri (1 g.); s_hermaphroditum (2 g.); s_monticolum (1 g.); s_ratti (1 g.); s_scapterisci (2 g.)	OG0002307(22 genes,15 taxa): BXYJ5.010123700(b_xylophilus) WBGene00022188|Y71H2AR.1|txdc-17(c_elegans) Gr22_v10_g13903(g_rostochiensis) Gr22_v10_g5747(g_rostochiensis) Gr22_v10_g9911(g_rostochiensis) Hetgly03926(h_glycines) Hetgly11764(h_glycines) Hetgly13381(h_glycines) Hetgly17611(h_glycines) Pan_g15408(p_redivivus) PTRK_0000609700(p_trichosuri) L596_g6229(prev_s_carpocapsae) RSKR_0000551400(r_kr3021) L596_024822(s_carpocapsae) L889_g8307(s_feltiae) L893_g13735(s_glaseri) Sherm_III.g8016(s_hermaphroditum) Sherm_III.g8017(s_hermaphroditum) L898_g4291(s_monticolum) WBGene00261510(s_ratti) L892_g14148(s_scapterisci) L892_g5366(s_scapterisci)	OG0003442(25 genes,20 taxa): a_suum (1 g.); a_vasorum (1 g.); b_malayi (1 g.); b_xylophilus (1 g.); c_briggsae (1 g.); c_elegans (1 g.); e_vermicularis (1 g.); g_rostochiensis (2 g.); h_contortus (1 g.); h_glycines (2 g.); p_pacificus (1 g.); r_culicivorax (1 g.); s_carpocapsae (1 g.); s_feltiae (1 g.); s_glaseri (1 g.); s_hermaphroditum (2 g.); s_monticolum (1 g.); s_ratti (1 g.); s_scapterisci (2 g.); t_spiralis (2 g.)	OG0003442(25 genes,20 taxa): AgB18_g059(a_suum) AngVas-contig_165-40.20(a_vasorum) WBGene00229485(b_malayi) BXYJ5.010123700(b_xylophilus) WBGene00023866|CBG00487(c_briggsae) WBGene00022188|Y71H2AR.1|txdc-17(c_elegans) EVEC_0000825801(e_vermicularis) Gr22_v10_g5747(g_rostochiensis) Gr22_v10_g9911(g_rostochiensis) HCON_00080880(h_contortus) Hetgly03926(h_glycines) Hetgly11764(h_glycines) WBGene00304948|PPA47088(p_pacificus) nRc.2.0.1.g18119(r_culicivorax) L596_024822(s_carpocapsae) L889_g8307(s_feltiae) L893_g13735(s_glaseri) Sherm_III.g8016(s_hermaphroditum) Sherm_III.g8017(s_hermaphroditum) L898_g4291(s_monticolum) WBGene00261510(s_ratti) L892_g14148(s_scapterisci) L892_g5366(s_scapterisci) Tsp_00010(t_spiralis) Tsp_04328(t_spiralis)
Sherm_III.g8017	A0AA39M432|QR680_014955		129	129 aa				TXD17-like_Trx [PF06110.15]	Thioredoxin domain-containing protein 17-like [IPR045108]; Thioredoxin domain-containing protein 17-like domain [IPR010357]; Thioredoxin-like superfamily [IPR036249]	63.167	19.5593	178	68	Eukaryotic protein of unknown function (DUF953)	NA						OG0002307(22 genes,15 taxa): b_xylophilus (1 g.); c_elegans (1 g.); g_rostochiensis (3 g.); h_glycines (4 g.); p_redivivus (1 g.); p_trichosuri (1 g.); prev_s_carpocapsae (1 g.); r_kr3021 (1 g.); s_carpocapsae (1 g.); s_feltiae (1 g.); s_glaseri (1 g.); s_hermaphroditum (2 g.); s_monticolum (1 g.); s_ratti (1 g.); s_scapterisci (2 g.)	OG0002307(22 genes,15 taxa): BXYJ5.010123700(b_xylophilus) WBGene00022188|Y71H2AR.1|txdc-17(c_elegans) Gr22_v10_g13903(g_rostochiensis) Gr22_v10_g5747(g_rostochiensis) Gr22_v10_g9911(g_rostochiensis) Hetgly03926(h_glycines) Hetgly11764(h_glycines) Hetgly13381(h_glycines) Hetgly17611(h_glycines) Pan_g15408(p_redivivus) PTRK_0000609700(p_trichosuri) L596_g6229(prev_s_carpocapsae) RSKR_0000551400(r_kr3021) L596_024822(s_carpocapsae) L889_g8307(s_feltiae) L893_g13735(s_glaseri) Sherm_III.g8016(s_hermaphroditum) Sherm_III.g8017(s_hermaphroditum) L898_g4291(s_monticolum) WBGene00261510(s_ratti) L892_g14148(s_scapterisci) L892_g5366(s_scapterisci)	OG0003442(25 genes,20 taxa): a_suum (1 g.); a_vasorum (1 g.); b_malayi (1 g.); b_xylophilus (1 g.); c_briggsae (1 g.); c_elegans (1 g.); e_vermicularis (1 g.); g_rostochiensis (2 g.); h_contortus (1 g.); h_glycines (2 g.); p_pacificus (1 g.); r_culicivorax (1 g.); s_carpocapsae (1 g.); s_feltiae (1 g.); s_glaseri (1 g.); s_hermaphroditum (2 g.); s_monticolum (1 g.); s_ratti (1 g.); s_scapterisci (2 g.); t_spiralis (2 g.)	OG0003442(25 genes,20 taxa): AgB18_g059(a_suum) AngVas-contig_165-40.20(a_vasorum) WBGene00229485(b_malayi) BXYJ5.010123700(b_xylophilus) WBGene00023866|CBG00487(c_briggsae) WBGene00022188|Y71H2AR.1|txdc-17(c_elegans) EVEC_0000825801(e_vermicularis) Gr22_v10_g5747(g_rostochiensis) Gr22_v10_g9911(g_rostochiensis) HCON_00080880(h_contortus) Hetgly03926(h_glycines) Hetgly11764(h_glycines) WBGene00304948|PPA47088(p_pacificus) nRc.2.0.1.g18119(r_culicivorax) L596_024822(s_carpocapsae) L889_g8307(s_feltiae) L893_g13735(s_glaseri) Sherm_III.g8016(s_hermaphroditum) Sherm_III.g8017(s_hermaphroditum) L898_g4291(s_monticolum) WBGene00261510(s_ratti) L892_g14148(s_scapterisci) L892_g5366(s_scapterisci) Tsp_00010(t_spiralis) Tsp_04328(t_spiralis)
Sherm_III.g8018	A0AA39M4R2|QR680_014956		90	90 aa	SigP					8.36699	7.73829	15	17						OG0014719(3 genes,3 taxa): prev_s_carpocapsae (1 g.); s_carpocapsae (1 g.); s_hermaphroditum (1 g.)	OG0014719(3 genes,3 taxa): L596_g6228(prev_s_carpocapsae) L596_024823(s_carpocapsae) Sherm_III.g8018(s_hermaphroditum)	OG0011820(8 genes,8 taxa): h_bacteriophora_Hawdon (1 g.); p_redivivus (1 g.); prev_s_carpocapsae (1 g.); s_carpocapsae (1 g.); s_glaseri (1 g.); s_hermaphroditum (1 g.); s_monticolum (1 g.); s_scapterisci (1 g.)	OG0011820(8 genes,8 taxa): Het_Hawd.g6066(h_bacteriophora_Hawdon) Pan_g15409(p_redivivus) L596_g6228(prev_s_carpocapsae) L596_024823(s_carpocapsae) L893_g22024(s_glaseri) Sherm_III.g8018(s_hermaphroditum) L898_g9370(s_monticolum) L892_g14147(s_scapterisci)	OG0012266(8 genes,8 taxa): h_bacteriophora_Hawdon (1 g.); h_contortus (1 g.); p_pacificus (1 g.); s_carpocapsae (1 g.); s_glaseri (1 g.); s_hermaphroditum (1 g.); s_monticolum (1 g.); s_scapterisci (1 g.)	OG0012266(8 genes,8 taxa): Het_Hawd.g6066(h_bacteriophora_Hawdon) HCON_00080890(h_contortus) WBGene00278167|PPA39798(p_pacificus) L596_024823(s_carpocapsae) L893_g22024(s_glaseri) Sherm_III.g8018(s_hermaphroditum) L898_g9370(s_monticolum) L892_g14147(s_scapterisci)
Sherm_III.g8019	A0AA39IAL7|QR680_014957; A0AA39IAP0|QR680_014957; A0AA39M4X0|QR680_014957; A0AA39M546|QR680_014957; A0AA39M548|QR680_014957	WBGene00000960|F54G8.2|dgk-3	752	734-752 aa			SEG: 0.02 (16/752)	C1_1 [PF00130.26]; DAGK_acc [PF00609.23]; DAGK_cat [PF00781.28]; DAG_kinase_N [PF14513.10]; EF-hand_1 [PF00036.36]; EF-hand_5 [PF13202.10]; EF-hand_6 [PF13405.10]; EF-hand_7 [PF13499.10]	C1-like domain superfamily [IPR046349]; DGK type I, N-terminal domain superfamily [IPR038199]; Diacylglycerol kinase [IPR037607]; Diacylglycerol kinase type I, N-terminal [IPR029477]; Diacylglycerol kinase, accessory domain [IPR000756]; Diacylglycerol kinase, catalytic domain [IPR001206]; EF-Hand 1, calcium-binding site [IPR018247]; EF-hand domain [IPR002048]; EF-hand domain pair [IPR011992]; Inorganic polyphosphate/ATP-NAD kinase, N-terminal [IPR017438]; NAD kinase/diacylglycerol kinase-like domain superfamily [IPR016064]; Protein kinase C-like, phorbol ester/diacylglycerol-binding domain [IPR002219]	14.172	1.88143	569	81	DAGKc	56156411004070	phosphorus metabolic process (GO:0006793); phosphate-containing compound metabolic process (GO:0006796); cell communication (GO:0007154); signal transduction (GO:0007165); cell surface receptor signaling pathway (GO:0007166); G protein-coupled receptor signaling pathway (GO:0007186); protein kinase C-activating G protein-coupled receptor signaling pathway (GO:0007205); behavior (GO:0007610); chemosensory behavior (GO:0007635); biological_process (GO:0008150); metabolic process (GO:0008152); response to temperature stimulus (GO:0009266); response to external stimulus (GO:0009605); response to abiotic stimulus (GO:0009628); cellular process (GO:0009987); regulation of cell communication (GO:0010646); phosphorylation (GO:0016310); regulation of signaling (GO:0023051); signaling (GO:0023052); regulation of nervous system process (GO:0031644); intracellular signal transduction (GO:0035556); locomotion (GO:0040011); olfactory behavior (GO:0042048); response to chemical (GO:0042221); taxis (GO:0042330); thermotaxis (GO:0043052); regulation of system process (GO:0044057); cellular metabolic process (GO:0044237); diacylglycerol metabolic process (GO:0046339); lipid phosphorylation (GO:0046834); regulation of synaptic plasticity (GO:0048167); regulation of neuronal synaptic plasticity (GO:0048168); regulation of long-term neuronal synaptic plasticity (GO:0048169); regulation of biological process (GO:0050789); regulation of cellular process (GO:0050794); modulation of chemical synaptic transmission (GO:0050804); response to stimulus (GO:0050896); regulation of multicellular organismal process (GO:0051239); cellular response to stimulus (GO:0051716); regulation of transmission of nerve impulse (GO:0051969); biological regulation (GO:0065007); regulation of biological quality (GO:0065008)	molecular_function (GO:0003674); catalytic activity (GO:0003824); NAD+ kinase activity (GO:0003951); ATP-dependent diacylglycerol kinase activity (GO:0004143); binding (GO:0005488); calcium ion binding (GO:0005509); ATP binding (GO:0005524); kinase activity (GO:0016301); transferase activity (GO:0016740); transferase activity, transferring phosphorus-containing groups (GO:0016772); phosphotransferase activity, alcohol group as acceptor (GO:0016773); ion binding (GO:0043167); cation binding (GO:0043169); metal ion binding (GO:0046872)	plasma membrane (GO:0005886)	OG0011252(4 genes,4 taxa): prev_s_carpocapsae (1 g.); s_carpocapsae (1 g.); s_feltiae (1 g.); s_hermaphroditum (1 g.)	OG0011252(4 genes,4 taxa): L596_g6227(prev_s_carpocapsae) L596_024824(s_carpocapsae) L889_g8306(s_feltiae) Sherm_III.g8019(s_hermaphroditum)	OG0006009(16 genes,16 taxa): b_xylophilus (1 g.); c_elegans (1 g.); g_rostochiensis (1 g.); h_bacteriophora_Hawdon (1 g.); h_glycines (1 g.); p_redivivus (1 g.); p_trichosuri (1 g.); prev_s_carpocapsae (1 g.); r_kr3021 (1 g.); s_carpocapsae (1 g.); s_feltiae (1 g.); s_glaseri (1 g.); s_hermaphroditum (1 g.); s_monticolum (1 g.); s_ratti (1 g.); s_scapterisci (1 g.)	OG0006009(16 genes,16 taxa): BXYJ5.030092900(b_xylophilus) WBGene00000960|F54G8.2|dgk-3(c_elegans) Gr22_v10_g12356(g_rostochiensis) Het_Hawd.g6065(h_bacteriophora_Hawdon) Hetgly12895(h_glycines) Pan_g15410(p_redivivus) PTRK_0001311100(p_trichosuri) L596_g6227(prev_s_carpocapsae) RSKR_0000603600(r_kr3021) L596_024824(s_carpocapsae) L889_g8306(s_feltiae) L893_g22026(s_glaseri) Sherm_III.g8019(s_hermaphroditum) L898_g9368(s_monticolum) WBGene00258682(s_ratti) L892_g14145(s_scapterisci)	OG0002824(27 genes,19 taxa): a_suum (1 g.); b_xylophilus (1 g.); c_briggsae (1 g.); c_elegans (1 g.); e_vermicularis (1 g.); g_rostochiensis (1 g.); h_bacteriophora_Hawdon (1 g.); h_contortus (1 g.); h_glycines (1 g.); p_pacificus (1 g.); r_culicivorax (3 g.); s_carpocapsae (2 g.); s_feltiae (2 g.); s_glaseri (1 g.); s_hermaphroditum (1 g.); s_monticolum (2 g.); s_ratti (2 g.); s_scapterisci (1 g.); t_spiralis (3 g.)	OG0002824(27 genes,19 taxa): AgB18_g068(a_suum) BXYJ5.030092900(b_xylophilus) WBGene00029020|CBG06804|Cbr-dgk-3(c_briggsae) WBGene00000960|F54G8.2|dgk-3(c_elegans) EVEC_0000813201(e_vermicularis) Gr22_v10_g12356(g_rostochiensis) Het_Hawd.g6065(h_bacteriophora_Hawdon) HCON_00080900(h_contortus) Hetgly12895(h_glycines) WBGene00109356|PPA19802|Ppa-dgk-3(p_pacificus) nRc.2.0.1.g02183(r_culicivorax) nRc.2.0.1.g23678(r_culicivorax) nRc.2.0.1.g23679(r_culicivorax) L596_024824(s_carpocapsae) L596_024836(s_carpocapsae) L889_g14808(s_feltiae) L889_g8306(s_feltiae) L893_g22026(s_glaseri) Sherm_III.g8019(s_hermaphroditum) L898_g9368(s_monticolum) L898_g9369(s_monticolum) WBGene00258682(s_ratti) WBGene00260372(s_ratti) L892_g14145(s_scapterisci) Tsp_02163(t_spiralis) Tsp_12989(t_spiralis) Tsp_16050(t_spiralis)
Sherm_III.g8020	A0AA39IAN7|QR680_014958; A0AA39ID99|QR680_014958	WBGene00012647|Y39A1A.8|swt-4	221	216-221 aa	TM(7x)		SEG: 0.11 (23/216)	MtN3_slv [PF03083.20]	Sugar transporter SWEET [IPR047664]; Sugar transporter SWEET repeat [IPR004316]	23.8615	19.6697	168	162	Sugar efflux transporter for intercellular exchange	NA	nucleobase-containing compound metabolic process (GO:0006139); DNA metabolic process (GO:0006259); DNA recombination (GO:0006310); cellular aromatic compound metabolic process (GO:0006725); nitrogen compound metabolic process (GO:0006807); transport (GO:0006810); biological_process (GO:0008150); metabolic process (GO:0008152); carbohydrate transport (GO:0008643); cellular process (GO:0009987); cellular nitrogen compound metabolic process (GO:0034641); macromolecule metabolic process (GO:0043170); cellular metabolic process (GO:0044237); primary metabolic process (GO:0044238); cellular macromolecule metabolic process (GO:0044260); heterocycle metabolic process (GO:0046483); localization (GO:0051179); establishment of localization (GO:0051234); organic substance transport (GO:0071702); organic substance metabolic process (GO:0071704); nucleic acid metabolic process (GO:0090304); organic cyclic compound metabolic process (GO:1901360)	sugar transmembrane transporter activity (GO:0051119)	Golgi membrane (GO:0000139); cellular_component (GO:0005575); cell (GO:0005623); Golgi apparatus (GO:0005794); plasma membrane (GO:0005886); membrane (GO:0016020); intrinsic component of membrane (GO:0031224); membrane part (GO:0044425); cell part (GO:0044464); cell periphery (GO:0071944)	OG0011251(4 genes,4 taxa): prev_s_carpocapsae (1 g.); s_carpocapsae (1 g.); s_feltiae (1 g.); s_hermaphroditum (1 g.)	OG0011251(4 genes,4 taxa): L596_g6224(prev_s_carpocapsae) L596_024827(s_carpocapsae) L889_g14809(s_feltiae) Sherm_III.g8020(s_hermaphroditum)	OG0007923(14 genes,14 taxa): b_xylophilus (1 g.); c_elegans (1 g.); g_rostochiensis (1 g.); h_bacteriophora_Hawdon (1 g.); p_redivivus (1 g.); prev_s_carpocapsae (1 g.); r_kr3021 (1 g.); s_carpocapsae (1 g.); s_feltiae (1 g.); s_glaseri (1 g.); s_hermaphroditum (1 g.); s_monticolum (1 g.); s_ratti (1 g.); s_scapterisci (1 g.)	OG0007923(14 genes,14 taxa): BXYJ5.030159100(b_xylophilus) WBGene00012647|Y39A1A.8|swt-4(c_elegans) Gr22_v10_g12346(g_rostochiensis) Het_Hawd.g11526(h_bacteriophora_Hawdon) Pan_g15416(p_redivivus) L596_g6224(prev_s_carpocapsae) RSKR_0000734300(r_kr3021) L596_024827(s_carpocapsae) L889_g14809(s_feltiae) L893_g22027(s_glaseri) Sherm_III.g8020(s_hermaphroditum) L898_g9366(s_monticolum) WBGene00262283(s_ratti) L892_g14144(s_scapterisci)	OG0006401(20 genes,20 taxa): a_suum (1 g.); a_vasorum (1 g.); b_malayi (1 g.); b_xylophilus (1 g.); c_briggsae (1 g.); c_elegans (1 g.); e_vermicularis (1 g.); g_rostochiensis (1 g.); h_bacteriophora_Hawdon (1 g.); h_contortus (1 g.); p_pacificus (1 g.); r_culicivorax (1 g.); s_carpocapsae (1 g.); s_feltiae (1 g.); s_glaseri (1 g.); s_hermaphroditum (1 g.); s_monticolum (1 g.); s_ratti (1 g.); s_scapterisci (1 g.); t_spiralis (1 g.)	OG0006401(20 genes,20 taxa): AgR010_g199(a_suum) AngVas-scaffold_712-1.16(a_vasorum) WBGene00226707(b_malayi) BXYJ5.030159100(b_xylophilus) WBGene00037789|CBG18346|Cbr-swt-4(c_briggsae) WBGene00012647|Y39A1A.8|swt-4(c_elegans) EVEC_0000265201(e_vermicularis) Gr22_v10_g12346(g_rostochiensis) Het_Hawd.g11526(h_bacteriophora_Hawdon) HCON_00086540(h_contortus) WBGene00304880|PPA47027|Ppa-swt-4(p_pacificus) nRc.2.0.1.g16682(r_culicivorax) L596_024827(s_carpocapsae) L889_g14809(s_feltiae) L893_g22027(s_glaseri) Sherm_III.g8020(s_hermaphroditum) L898_g9366(s_monticolum) WBGene00262283(s_ratti) L892_g14144(s_scapterisci) Tsp_07239(t_spiralis)
Sherm_III.g8021	A0AA39IAM4|QR680_014959		315	315 aa			SEG: 0.12 (38/315)			18.0767	2.61667	232	41						OG0004565(5 genes,4 taxa): prev_s_carpocapsae (1 g.); s_carpocapsae (1 g.); s_feltiae (1 g.); s_hermaphroditum (2 g.)	OG0004565(5 genes,4 taxa): L596_g6223(prev_s_carpocapsae) L596_024828(s_carpocapsae) L889_g14810(s_feltiae) Sherm_III.g8021(s_hermaphroditum) Sherm_N.g12220(s_hermaphroditum)	OG0004498(18 genes,12 taxa): c_elegans (1 g.); g_rostochiensis (1 g.); h_bacteriophora_Hawdon (1 g.); h_glycines (1 g.); p_redivivus (1 g.); prev_s_carpocapsae (1 g.); s_carpocapsae (1 g.); s_feltiae (1 g.); s_glaseri (3 g.); s_hermaphroditum (2 g.); s_monticolum (3 g.); s_scapterisci (2 g.)	OG0004498(18 genes,12 taxa): WBGene00020466|T12F5.1|sld-2(c_elegans) Gr22_v10_g12025(g_rostochiensis) Het_Hawd.g2641(h_bacteriophora_Hawdon) Hetgly04284(h_glycines) Pan_g21940(p_redivivus) L596_g6223(prev_s_carpocapsae) L596_024828(s_carpocapsae) L889_g14810(s_feltiae) L893_g22028(s_glaseri) L893_g22029(s_glaseri) L893_g28827(s_glaseri) Sherm_III.g8021(s_hermaphroditum) Sherm_N.g12220(s_hermaphroditum) L898_g22736(s_monticolum) L898_g9365(s_monticolum) L898_g9367(s_monticolum) L892_g1169(s_scapterisci) L892_g4889(s_scapterisci)	OG0006011(21 genes,15 taxa): a_vasorum (1 g.); c_briggsae (1 g.); c_elegans (1 g.); e_vermicularis (1 g.); g_rostochiensis (1 g.); h_bacteriophora_Hawdon (1 g.); h_contortus (1 g.); h_glycines (1 g.); p_pacificus (1 g.); s_carpocapsae (1 g.); s_feltiae (1 g.); s_glaseri (3 g.); s_hermaphroditum (2 g.); s_monticolum (3 g.); s_scapterisci (2 g.)	OG0006011(21 genes,15 taxa): AngVas-scaffold_201-43.3(a_vasorum) WBGene00033011|CBG11994|Cbr-sld-2(c_briggsae) WBGene00020466|T12F5.1|sld-2(c_elegans) EVEC_0000799401(e_vermicularis) Gr22_v10_g12025(g_rostochiensis) Het_Hawd.g2641(h_bacteriophora_Hawdon) HCON_00026850(h_contortus) Hetgly04284(h_glycines) WBGene00278349|PPA39980|Ppa-sld-2(p_pacificus) L596_024828(s_carpocapsae) L889_g14810(s_feltiae) L893_g22028(s_glaseri) L893_g22029(s_glaseri) L893_g28827(s_glaseri) Sherm_III.g8021(s_hermaphroditum) Sherm_N.g12220(s_hermaphroditum) L898_g22736(s_monticolum) L898_g9365(s_monticolum) L898_g9367(s_monticolum) L892_g1169(s_scapterisci) L892_g4889(s_scapterisci)
Sherm_III.g8022	A0AA39IC89|QR680_014960		724	724 aa			SEG: 0.01 (10/724)	Dynamin_M [PF01031.24]; Dynamin_N [PF00350.27]; GED [PF02212.22]; MMR_HSR1 [PF01926.27]	Dynamin GTPase effector [IPR003130]; Dynamin [IPR022812]; Dynamin stalk domain [IPR000375]; Dynamin, GTPase domain [IPR001401]; Dynamin, GTPase region, conserved site [IPR019762]; Dynamin, N-terminal [IPR045063]; Dynamin-type guanine nucleotide-binding (G) domain [IPR030381]; GTPase effector domain [IPR020850]; P-loop containing nucleoside triphosphate hydrolase [IPR027417]	9.02993	16.8493	278	525	GED	4144472149615100	reproduction (GO:0000003); cytokinesis (GO:0000910); eye development (GO:0001654); conditioned taste aversion (GO:0001661); ameboidal-type cell migration (GO:0001667); morphogenesis of a polarized epithelium (GO:0001738); compound eye morphogenesis (GO:0001745); morphogenesis of an epithelium (GO:0002009); epithelial cell development (GO:0002064); developmental process involved in reproduction (GO:0003006); system process (GO:0003008); nucleobase-containing compound metabolic process (GO:0006139); purine nucleoside catabolic process (GO:0006152); purine nucleotide metabolic process (GO:0006163); GTP catabolic process (GO:0006184); purine nucleotide catabolic process (GO:0006195); cellular aromatic compound metabolic process (GO:0006725); nucleoside phosphate metabolic process (GO:0006753); phosphorus metabolic process (GO:0006793); phosphate-containing compound metabolic process (GO:0006796); nitrogen compound metabolic process (GO:0006807); transport (GO:0006810); endocytosis (GO:0006897); receptor-mediated endocytosis (GO:0006898); vesicle budding from membrane (GO:0006900); movement of cell or subcellular component (GO:0006928); response to stress (GO:0006950); organelle organization (GO:0006996); cytoskeleton organization (GO:0007010); microtubule-based process (GO:0007017); cell cycle (GO:0007049); cell communication (GO:0007154); cell-cell signaling (GO:0007267); chemical synaptic transmission (GO:0007268); multicellular organism development (GO:0007275); gamete generation (GO:0007276); pole cell development (GO:0007277); pole cell formation (GO:0007279); germ cell development (GO:0007281); spermatogenesis (GO:0007283); spermatid development (GO:0007286); sperm individualization (GO:0007291); female gamete generation (GO:0007292); follicle cell of egg chamber migration (GO:0007297); border follicle cell migration (GO:0007298); cellularization (GO:0007349); sensory organ development (GO:0007423); open tracheal system development (GO:0007424); epithelial cell migration, open tracheal system (GO:0007427); salivary gland development (GO:0007431); salivary gland morphogenesis (GO:0007435); response to nutrient (GO:0007584); behavior (GO:0007610); learning or memory (GO:0007611); learning (GO:0007612); memory (GO:0007613); short-term memory (GO:0007614); feeding behavior (GO:0007631); chemosensory behavior (GO:0007635); proboscis extension reflex (GO:0007637); biological_process (GO:0008150); metabolic process (GO:0008152); cell death (GO:0008219); associative learning (GO:0008306); olfactory learning (GO:0008355); regulation of Notch signaling pathway (GO:0008593); catabolic process (GO:0009056); nucleoside metabolic process (GO:0009116); nucleotide metabolic process (GO:0009117); ribonucleoside metabolic process (GO:0009119); nucleoside triphosphate metabolic process (GO:0009141); nucleoside triphosphate catabolic process (GO:0009143); purine nucleoside triphosphate metabolic process (GO:0009144); purine nucleoside triphosphate catabolic process (GO:0009146); purine ribonucleotide metabolic process (GO:0009150); purine ribonucleotide catabolic process (GO:0009154); nucleoside catabolic process (GO:0009164); nucleotide catabolic process (GO:0009166); ribonucleoside triphosphate metabolic process (GO:0009199); ribonucleoside triphosphate catabolic process (GO:0009203); purine ribonucleoside triphosphate metabolic process (GO:0009205); purine ribonucleoside triphosphate catabolic process (GO:0009207); ribonucleotide metabolic process (GO:0009259); ribonucleotide catabolic process (GO:0009261); response to temperature stimulus (GO:0009266); response to heat (GO:0009408); response to external stimulus (GO:0009605); response to abiotic stimulus (GO:0009628); anatomical structure morphogenesis (GO:0009653); embryo development ending in birth or egg hatching (GO:0009792); animal organ morphogenesis (GO:0009887); tissue development (GO:0009888); regulation of signal transduction (GO:0009966); positive regulation of signal transduction (GO:0009967); cellular process (GO:0009987); response to extracellular stimulus (GO:0009991); endomembrane system organization (GO:0010256); programmed cell death involved in cell development (GO:0010623); epithelial cell migration (GO:0010631); regulation of cell communication (GO:0010646); positive regulation of cell communication (GO:0010647); positive regulation of necrotic cell death (GO:0010940); programmed cell death (GO:0012501); cellular component organization (GO:0016043); vesicle organization (GO:0016050); synaptic vesicle budding from presynaptic endocytic zone membrane (GO:0016185); vesicle-mediated transport (GO:0016192); death (GO:0016265); cell migration (GO:0016477); transmission of nerve impulse (GO:0019226); aromatic compound catabolic process (GO:0019439); organophosphate metabolic process (GO:0019637); ribose phosphate metabolic process (GO:0019693); sexual reproduction (GO:0019953); cell cycle process (GO:0022402); cellular process involved in reproduction in multicellular organism (GO:0022412); reproductive process (GO:0022414); gland morphogenesis (GO:0022612); regulation of signaling (GO:0023051); signaling (GO:0023052); positive regulation of signaling (GO:0023056); actin filament-based process (GO:0030029); actin cytoskeleton organization (GO:0030036); cell differentiation (GO:0030154); extracellular matrix organization (GO:0030198); larval feeding behavior (GO:0030536); larval behavior (GO:0030537); follicle cell of egg chamber development (GO:0030707); epithelial cell differentiation (GO:0030855); cortical cytoskeleton organization (GO:0030865); cortical actin cytoskeleton organization (GO:0030866); regulation of nervous system process (GO:0031644); response to nutrient levels (GO:0031667); multicellular organismal process (GO:0032501); developmental process (GO:0032502); multicellular organism reproduction (GO:0032504); regulation of actin cytoskeleton organization (GO:0032956); regulation of actin filament-based process (GO:0032970); regulation of organelle organization (GO:0033043); cell junction organization (GO:0034330); cell junction maintenance (GO:0034331); adherens junction organization (GO:0034332); adherens junction maintenance (GO:0034334); cellular nitrogen compound metabolic process (GO:0034641); nucleobase-containing compound catabolic process (GO:0034655); regulation of tube architecture, open tracheal system (GO:0035152); exocrine system development (GO:0035272); multicellular organismal signaling (GO:0035637); regulation of growth (GO:0040008); locomotion (GO:0040011); olfactory behavior (GO:0042048); response to chemical (GO:0042221); purine nucleoside metabolic process (GO:0042278); ribonucleoside catabolic process (GO:0042454); extracellular structure organization (GO:0043062); cellular component maintenance (GO:0043954); regulation of system process (GO:0044057); cellular metabolic process (GO:0044237); primary metabolic process (GO:0044238); cellular catabolic process (GO:0044248); cellular nitrogen compound catabolic process (GO:0044270); small molecule metabolic process (GO:0044281); cell-cell junction organization (GO:0045216); positive regulation of Notch signaling pathway (GO:0045747); GTP metabolic process (GO:0046039); purine ribonucleoside metabolic process (GO:0046128); purine ribonucleoside catabolic process (GO:0046130); organophosphate catabolic process (GO:0046434); heterocycle metabolic process (GO:0046483); retinal cell programmed cell death (GO:0046666); compound eye retinal cell programmed cell death (GO:0046667); heterocycle catabolic process (GO:0046700); regulation of synaptic plasticity (GO:0048167); regulation of neuronal synaptic plasticity (GO:0048168); regulation of short-term neuronal synaptic plasticity (GO:0048172); male gamete generation (GO:0048232); cell development (GO:0048468); oogenesis (GO:0048477); synaptic vesicle endocytosis (GO:0048488); synaptic vesicle transport (GO:0048489); synaptic vesicle membrane organization (GO:0048499); animal organ development (GO:0048513); spermatid differentiation (GO:0048515); positive regulation of biological process (GO:0048518); positive regulation of cellular process (GO:0048522); regulation of response to stimulus (GO:0048583); positive regulation of response to stimulus (GO:0048584); eye morphogenesis (GO:0048592); multicellular organismal reproductive process (GO:0048609); cellular process involved in reproduction (GO:0048610); anatomical structure formation involved in morphogenesis (GO:0048646); tissue morphogenesis (GO:0048729); system development (GO:0048731); gland development (GO:0048732); compound eye development (GO:0048749); anatomical structure development (GO:0048856); cellular developmental process (GO:0048869); cell motility (GO:0048870); regulation of biological process (GO:0050789); regulation of cellular process (GO:0050794); regulation of synapse structure or activity (GO:0050803); modulation of chemical synaptic transmission (GO:0050804); nervous system process (GO:0050877); cognition (GO:0050890); response to stimulus (GO:0050896); regulation of cellular component organization (GO:0051128); localization (GO:0051179); establishment of localization (GO:0051234); regulation of multicellular organismal process (GO:0051239); cell division (GO:0051301); regulation of cytoskeleton organization (GO:0051493); organelle localization (GO:0051640); cellular localization (GO:0051641); vesicle localization (GO:0051648); establishment of localization in cell (GO:0051649); establishment of vesicle localization (GO:0051650); establishment of organelle localization (GO:0051656); localization of cell (GO:0051674); behavioral response to nutrient (GO:0051780); regulation of transmission of nerve impulse (GO:0051969); nucleobase-containing small molecule metabolic process (GO:0055086); reflex (GO:0060004); epithelium development (GO:0060429); respiratory system development (GO:0060541); membrane organization (GO:0061024); biological regulation (GO:0065007); regulation of biological quality (GO:0065008); synaptic vesicle budding (GO:0070142); organic substance metabolic process (GO:0071704); cellular component organization or biogenesis (GO:0071840); purine-containing compound metabolic process (GO:0072521); purine-containing compound catabolic process (GO:0072523); tissue migration (GO:0090130); epithelium migration (GO:0090132); phagosome maturation involved in apoptotic cell clearance (GO:0090386); synaptic vesicle localization (GO:0097479); establishment of synaptic vesicle localization (GO:0097480); guanosine-containing compound metabolic process (GO:1901068); guanosine-containing compound catabolic process (GO:1901069); carbohydrate derivative metabolic process (GO:1901135); carbohydrate derivative catabolic process (GO:1901136); nucleoside phosphate catabolic process (GO:1901292); organic cyclic compound metabolic process (GO:1901360); organic cyclic compound catabolic process (GO:1901361); organonitrogen compound metabolic process (GO:1901564); organonitrogen compound catabolic process (GO:1901565); organic substance catabolic process (GO:1901575); glycosyl compound metabolic process (GO:1901657); glycosyl compound catabolic process (GO:1901658)	nucleotide binding (GO:0000166); nucleoside binding (GO:0001882); purine nucleoside binding (GO:0001883); molecular_function (GO:0003674); cytoskeletal motor activity (GO:0003774); microtubule motor activity (GO:0003777); actin binding (GO:0003779); catalytic activity (GO:0003824); GTPase activity (GO:0003924); binding (GO:0005488); protein binding (GO:0005515); GTP binding (GO:0005525); phospholipid binding (GO:0005543); microtubule binding (GO:0008017); cytoskeletal protein binding (GO:0008092); lipid binding (GO:0008289); tubulin binding (GO:0015631); pyrophosphatase activity (GO:0016462); hydrolase activity (GO:0016787); hydrolase activity, acting on acid anhydrides (GO:0016817); hydrolase activity, acting on acid anhydrides, in phosphorus-containing anhydrides (GO:0016818); purine nucleotide binding (GO:0017076); ribonucleoside triphosphate phosphatase activity (GO:0017111); guanyl nucleotide binding (GO:0019001); ribonucleoside binding (GO:0032549); purine ribonucleoside binding (GO:0032550); ribonucleotide binding (GO:0032553); purine ribonucleotide binding (GO:0032555); guanyl ribonucleotide binding (GO:0032561); purine ribonucleoside triphosphate binding (GO:0035639); small molecule binding (GO:0036094); ion binding (GO:0043167); anion binding (GO:0043168); organic cyclic compound binding (GO:0097159); nucleoside phosphate binding (GO:1901265); heterocyclic compound binding (GO:1901363)	phagocytic cup (GO:0001891); cellular_component (GO:0005575); intracellular anatomical structure (GO:0005622); cell (GO:0005623); cytoplasm (GO:0005737); cytoskeleton (GO:0005856); microtubule (GO:0005874); microtubule associated complex (GO:0005875); spindle microtubule (GO:0005876); plasma membrane (GO:0005886); microtubule cytoskeleton (GO:0015630); membrane (GO:0016020); axon (GO:0030424); midbody (GO:0030496); phagocytic vesicle membrane (GO:0030670); pseudopodium (GO:0031143); cytoplasmic vesicle (GO:0031410); cleavage furrow (GO:0032154); protein-containing complex (GO:0032991); organelle (GO:0043226); non-membrane-bounded organelle (GO:0043228); intracellular organelle (GO:0043229); intracellular non-membrane-bounded organelle (GO:0043232); organelle part (GO:0044422); intracellular part (GO:0044424); cytoskeletal part (GO:0044430); intracellular organelle part (GO:0044446); cell part (GO:0044464); apical part of cell (GO:0045177); synapse (GO:0045202); phagocytic vesicle (GO:0045335); presynaptic active zone (GO:0048786); sperm individualization complex (GO:0070864); cell periphery (GO:0071944); periciliary membrane compartment (GO:1990075)	OG0000150(22 genes,4 taxa): prev_s_carpocapsae (4 g.); s_carpocapsae (5 g.); s_feltiae (9 g.); s_hermaphroditum (4 g.)	OG0000150(22 genes,4 taxa): L596_g16307(prev_s_carpocapsae) L596_g16308(prev_s_carpocapsae) L596_g6126(prev_s_carpocapsae) L596_g6827(prev_s_carpocapsae) L596_017688(s_carpocapsae) L596_017689(s_carpocapsae) L596_020772(s_carpocapsae) L596_020846(s_carpocapsae) L596_028255(s_carpocapsae) L889_g22135(s_feltiae) L889_g27090(s_feltiae) L889_g31547(s_feltiae) L889_g31548(s_feltiae) L889_g31549(s_feltiae) L889_g31550(s_feltiae) L889_g32738(s_feltiae) L889_g5230(s_feltiae) L889_g7698(s_feltiae) Sherm_III.g8022(s_hermaphroditum) Sherm_N.g10380(s_hermaphroditum) Sherm_N.g11076(s_hermaphroditum) Sherm_N.g11136(s_hermaphroditum)	OG0000414(50 genes,16 taxa): b_xylophilus (1 g.); c_elegans (1 g.); g_rostochiensis (1 g.); h_bacteriophora_Hawdon (1 g.); h_glycines (2 g.); p_redivivus (1 g.); p_trichosuri (1 g.); prev_s_carpocapsae (5 g.); r_kr3021 (2 g.); s_carpocapsae (5 g.); s_feltiae (7 g.); s_glaseri (6 g.); s_hermaphroditum (7 g.); s_monticolum (6 g.); s_ratti (1 g.); s_scapterisci (3 g.)	OG0000414(50 genes,16 taxa): BXYJ5.060084900(b_xylophilus) WBGene00001130|C02C6.1|dyn-1(c_elegans) Gr22_v10_g12252(g_rostochiensis) Het_Hawd.g7462(h_bacteriophora_Hawdon) Hetgly12591(h_glycines) Hetgly12593(h_glycines) Pan_g18049(p_redivivus) PTRK_0001393900(p_trichosuri) L596_g13048(prev_s_carpocapsae) L596_g16307(prev_s_carpocapsae) L596_g16308(prev_s_carpocapsae) L596_g6126(prev_s_carpocapsae) L596_g6827(prev_s_carpocapsae) RSKR_0000498400(r_kr3021) RSKR_0000675900(r_kr3021) L596_014365(s_carpocapsae) L596_017689(s_carpocapsae) L596_020772(s_carpocapsae) L596_020846(s_carpocapsae) L596_028255(s_carpocapsae) L889_g18350(s_feltiae) L889_g22135(s_feltiae) L889_g28715(s_feltiae) L889_g31547(s_feltiae) L889_g31550(s_feltiae) L889_g32738(s_feltiae) L889_g5289(s_feltiae) L893_g10488(s_glaseri) L893_g12024(s_glaseri) L893_g12025(s_glaseri) L893_g19462(s_glaseri) L893_g26065(s_glaseri) L893_g8966(s_glaseri) Sherm_III.g7847(s_hermaphroditum) Sherm_III.g7849(s_hermaphroditum) Sherm_III.g8022(s_hermaphroditum) Sherm_N.g10155(s_hermaphroditum) Sherm_N.g10285(s_hermaphroditum) Sherm_N.g11076(s_hermaphroditum) Sherm_N.g11136(s_hermaphroditum) L898_g19023(s_monticolum) L898_g23514(s_monticolum) L898_g31237(s_monticolum) L898_g32757(s_monticolum) L898_g5478(s_monticolum) L898_g5479(s_monticolum) WBGene00258212(s_ratti) L892_g13109(s_scapterisci) L892_g307(s_scapterisci) L892_g30847(s_scapterisci)	OG0000655(55 genes,21 taxa): a_suum (1 g.); a_vasorum (1 g.); b_malayi (2 g.); b_xylophilus (1 g.); c_briggsae (3 g.); c_elegans (1 g.); e_vermicularis (1 g.); g_rostochiensis (1 g.); h_bacteriophora_Hawdon (1 g.); h_contortus (1 g.); h_glycines (2 g.); p_pacificus (2 g.); r_culicivorax (2 g.); s_carpocapsae (3 g.); s_feltiae (7 g.); s_glaseri (6 g.); s_hermaphroditum (7 g.); s_monticolum (6 g.); s_ratti (1 g.); s_scapterisci (4 g.); t_spiralis (2 g.)	OG0000655(55 genes,21 taxa): AgR008_g028(a_suum) AngVas-contig_69-21.0(a_vasorum) WBGene00222169(b_malayi) WBGene00229623(b_malayi) BXYJ5.060084900(b_xylophilus) WBGene00029682|CBG07725|Cbr-dyn-1(c_briggsae) WBGene00039196|CBG20134(c_briggsae) WBGene00303372|CBG31417(c_briggsae) WBGene00001130|C02C6.1|dyn-1(c_elegans) EVEC_0000432001(e_vermicularis) Gr22_v10_g12252(g_rostochiensis) Het_Hawd.g7462(h_bacteriophora_Hawdon) HCON_00042770(h_contortus) Hetgly12591(h_glycines) Hetgly12593(h_glycines) WBGene00113296|PPA23742(p_pacificus) WBGene00118268|PPA28714(p_pacificus) nRc.2.0.1.g21122(r_culicivorax) nRc.2.0.1.g41785(r_culicivorax) L596_014365(s_carpocapsae) L596_014388(s_carpocapsae) L596_017688(s_carpocapsae) L889_g18350(s_feltiae) L889_g22135(s_feltiae) L889_g28715(s_feltiae) L889_g31547(s_feltiae) L889_g31550(s_feltiae) L889_g32738(s_feltiae) L889_g5289(s_feltiae) L893_g10488(s_glaseri) L893_g12024(s_glaseri) L893_g12025(s_glaseri) L893_g19462(s_glaseri) L893_g26065(s_glaseri) L893_g8966(s_glaseri) Sherm_III.g7847(s_hermaphroditum) Sherm_III.g7849(s_hermaphroditum) Sherm_III.g8022(s_hermaphroditum) Sherm_N.g10155(s_hermaphroditum) Sherm_N.g10285(s_hermaphroditum) Sherm_N.g11076(s_hermaphroditum) Sherm_N.g11136(s_hermaphroditum) L898_g19023(s_monticolum) L898_g23514(s_monticolum) L898_g31237(s_monticolum) L898_g32757(s_monticolum) L898_g5478(s_monticolum) L898_g5479(s_monticolum) WBGene00258212(s_ratti) L892_g13109(s_scapterisci) L892_g23930(s_scapterisci) L892_g307(s_scapterisci) L892_g30847(s_scapterisci) Tsp_08373(t_spiralis) Tsp_12802(t_spiralis)
Sherm_III.g8023	A0AA39ID80|QR680_014961	WBGene00015218|B0507.1	572	572 aa	SigP		SEG: 0.02 (13/572)	EB [PF01683.22]	Cysteine-rich repeat [IPR006150]; EB domain [IPR006149]	6.28956	0.799567	148	21	WR1	NA			cellular_component (GO:0005575); membrane (GO:0016020); intrinsic component of membrane (GO:0031224); membrane part (GO:0044425)	OG0008078(4 genes,4 taxa): prev_s_carpocapsae (1 g.); s_carpocapsae (1 g.); s_feltiae (1 g.); s_hermaphroditum (1 g.)	OG0008078(4 genes,4 taxa): L596_g20794(prev_s_carpocapsae) L596_014526(s_carpocapsae) L889_g23558(s_feltiae) Sherm_III.g8023(s_hermaphroditum)	OG0008117(14 genes,13 taxa): b_xylophilus (1 g.); c_elegans (1 g.); p_redivivus (1 g.); p_trichosuri (1 g.); prev_s_carpocapsae (1 g.); r_kr3021 (1 g.); s_carpocapsae (1 g.); s_feltiae (1 g.); s_glaseri (2 g.); s_hermaphroditum (1 g.); s_monticolum (1 g.); s_ratti (1 g.); s_scapterisci (1 g.)	OG0008117(14 genes,13 taxa): BXYJ5.060091200(b_xylophilus) WBGene00015218|B0507.1(c_elegans) Pan_g15063(p_redivivus) PTRK_0000380300(p_trichosuri) L596_g20794(prev_s_carpocapsae) RSKR_0000517100(r_kr3021) L596_014526(s_carpocapsae) L889_g23558(s_feltiae) L893_g8046(s_glaseri) L893_g9827(s_glaseri) Sherm_III.g8023(s_hermaphroditum) L898_g31126(s_monticolum) WBGene00265114(s_ratti) L892_g24058(s_scapterisci)	OG0006650(20 genes,15 taxa): a_vasorum (1 g.); b_xylophilus (1 g.); c_briggsae (1 g.); c_elegans (1 g.); e_vermicularis (2 g.); h_contortus (1 g.); p_pacificus (1 g.); s_carpocapsae (1 g.); s_feltiae (1 g.); s_glaseri (2 g.); s_hermaphroditum (1 g.); s_monticolum (1 g.); s_ratti (1 g.); s_scapterisci (1 g.); t_spiralis (4 g.)	OG0006650(20 genes,15 taxa): AngVas-scaffold_5284-10.2(a_vasorum) BXYJ5.060091200(b_xylophilus) WBGene00024104|CBG00767(c_briggsae) WBGene00015218|B0507.1(c_elegans) EVEC_0000310101(e_vermicularis) EVEC_0001080801(e_vermicularis) HCON_00141590(h_contortus) WBGene00107913|PPA18359(p_pacificus) L596_014526(s_carpocapsae) L889_g23558(s_feltiae) L893_g8046(s_glaseri) L893_g9827(s_glaseri) Sherm_III.g8023(s_hermaphroditum) L898_g31126(s_monticolum) WBGene00265114(s_ratti) L892_g24058(s_scapterisci) Tsp_06403(t_spiralis) Tsp_07962(t_spiralis) Tsp_08788(t_spiralis) Tsp_08789(t_spiralis)
Sherm_III.g8024	A0AA39ICX3|QR680_014962	WBGene00001152|F43H9.1|ech-3	264	264 aa				ECH_1 [PF00378.24]; ECH_2 [PF16113.9]	ClpP/crotonase-like domain superfamily [IPR029045]; Enoyl-CoA hydratase/isomerase [IPR001753]; Enoyl-CoA hydratase/isomerase, conserved site [IPR018376]	20.6849	75.5205	182	834	Enoyl-CoA hydratase/isomerase family	NA	response to hypoxia (GO:0001666); nucleobase-containing compound metabolic process (GO:0006139); DNA metabolic process (GO:0006259); chromatin organization (GO:0006325); nucleosome assembly (GO:0006334); cellular aromatic compound metabolic process (GO:0006725); nitrogen compound metabolic process (GO:0006807); transport (GO:0006810); endocytosis (GO:0006897); phagocytosis (GO:0006909); response to stress (GO:0006950); organelle organization (GO:0006996); biological_process (GO:0008150); metabolic process (GO:0008152); response to abiotic stimulus (GO:0009628); cellular process (GO:0009987); cellular component organization (GO:0016043); vesicle-mediated transport (GO:0016192); cellular component assembly (GO:0022607); cellular response to stress (GO:0033554); cellular nitrogen compound metabolic process (GO:0034641); nucleosome organization (GO:0034728); response to decreased oxygen levels (GO:0036293); cellular response to decreased oxygen levels (GO:0036294); response to chemical (GO:0042221); macromolecule metabolic process (GO:0043170); protein-containing complex organization (GO:0043933); cellular component biogenesis (GO:0044085); cellular metabolic process (GO:0044237); primary metabolic process (GO:0044238); cellular macromolecule metabolic process (GO:0044260); heterocycle metabolic process (GO:0046483); response to stimulus (GO:0050896); localization (GO:0051179); establishment of localization (GO:0051234); chromosome organization (GO:0051276); cellular response to stimulus (GO:0051716); protein-containing complex assembly (GO:0065003); protein-DNA complex assembly (GO:0065004); response to oxygen levels (GO:0070482); cellular response to chemical stimulus (GO:0070887); DNA conformation change (GO:0071103); cellular response to oxygen levels (GO:0071453); cellular response to hypoxia (GO:0071456); organic substance metabolic process (GO:0071704); protein-DNA complex organization (GO:0071824); cellular component organization or biogenesis (GO:0071840); nucleic acid metabolic process (GO:0090304); organic cyclic compound metabolic process (GO:1901360)	molecular_function (GO:0003674); nucleic acid binding (GO:0003676); DNA binding (GO:0003677); catalytic activity (GO:0003824); delta(3)-delta(2)-enoyl-CoA isomerase activity (GO:0004165); binding (GO:0005488); isomerase activity (GO:0016853); intramolecular oxidoreductase activity (GO:0016860); intramolecular oxidoreductase activity, transposing C=C bonds (GO:0016863); organic cyclic compound binding (GO:0097159); heterocyclic compound binding (GO:1901363)	chromatin (GO:0000785); nucleosome (GO:0000786); cellular_component (GO:0005575); intracellular anatomical structure (GO:0005622); cell (GO:0005623); nucleus (GO:0005634); chromosome (GO:0005694); protein-containing complex (GO:0032991); protein-DNA complex (GO:0032993); organelle (GO:0043226); membrane-bounded organelle (GO:0043227); non-membrane-bounded organelle (GO:0043228); intracellular organelle (GO:0043229); intracellular membrane-bounded organelle (GO:0043231); intracellular non-membrane-bounded organelle (GO:0043232); organelle part (GO:0044422); intracellular part (GO:0044424); chromosomal part (GO:0044427); intracellular organelle part (GO:0044446); cell part (GO:0044464)	OG0003327(5 genes,4 taxa): prev_s_carpocapsae (1 g.); s_carpocapsae (2 g.); s_feltiae (1 g.); s_hermaphroditum (1 g.)	OG0003327(5 genes,4 taxa): L596_g1319(prev_s_carpocapsae) L596_024806(s_carpocapsae) L596_024807(s_carpocapsae) L889_g9725(s_feltiae) Sherm_III.g8024(s_hermaphroditum)	OG0009804(11 genes,10 taxa): c_elegans (1 g.); h_bacteriophora_Hawdon (1 g.); p_redivivus (1 g.); prev_s_carpocapsae (1 g.); s_carpocapsae (2 g.); s_feltiae (1 g.); s_glaseri (1 g.); s_hermaphroditum (1 g.); s_monticolum (1 g.); s_scapterisci (1 g.)	OG0009804(11 genes,10 taxa): WBGene00001152|F43H9.1|ech-3(c_elegans) Het_Hawd.g8692(h_bacteriophora_Hawdon) Pan_g138(p_redivivus) L596_g1319(prev_s_carpocapsae) L596_024806(s_carpocapsae) L596_024807(s_carpocapsae) L889_g9725(s_feltiae) L893_g8047(s_glaseri) Sherm_III.g8024(s_hermaphroditum) L898_g18337(s_monticolum) L892_g31151(s_scapterisci)	OG0008901(15 genes,13 taxa): c_briggsae (1 g.); c_elegans (1 g.); h_bacteriophora_Hawdon (1 g.); h_contortus (1 g.); p_pacificus (2 g.); r_culicivorax (1 g.); s_carpocapsae (2 g.); s_feltiae (1 g.); s_glaseri (1 g.); s_hermaphroditum (1 g.); s_monticolum (1 g.); s_scapterisci (1 g.); t_spiralis (1 g.)	OG0008901(15 genes,13 taxa): WBGene00032510|CBG11387|Cbr-ech-3(c_briggsae) WBGene00001152|F43H9.1|ech-3(c_elegans) Het_Hawd.g8692(h_bacteriophora_Hawdon) HCON_00121830(h_contortus) WBGene00096501|PPA06947|Ppa-ech-3.1(p_pacificus) WBGene00279061|PPA40692|Ppa-ech-3.2(p_pacificus) nRc.2.0.1.g18928(r_culicivorax) L596_024806(s_carpocapsae) L596_024807(s_carpocapsae) L889_g9725(s_feltiae) L893_g8047(s_glaseri) Sherm_III.g8024(s_hermaphroditum) L898_g18337(s_monticolum) L892_g31151(s_scapterisci) Tsp_07841(t_spiralis)
Sherm_III.g8025	A0AA39IC38|QR680_014963; A0AA39ICU7|QR680_014963; A0AA39M437|QR680_014963		636	465-636 aa		NCoils: 0.05 (21/465); 0.04 (21/492); 0.03 (21/636)	SEG: 0.02 (7/465)	Trm112p [PF03966.20]; zf-RING_UBOX [PF13445.10]	Tripartite motif-containing [IPR050143]; Zinc finger, RING-type [IPR001841]; Zinc finger, RING-type, eukaryotic [IPR027370]; Zinc finger, RING/FYVE/PHD-type [IPR013083]	28.6538	3.69004	655	82	BBOX	NA		molecular_function (GO:0003674); binding (GO:0005488); zinc ion binding (GO:0008270); ion binding (GO:0043167); cation binding (GO:0043169); metal ion binding (GO:0046872); transition metal ion binding (GO:0046914)	cellular_component (GO:0005575); intracellular anatomical structure (GO:0005622); cell (GO:0005623); cell part (GO:0044464)	OG0003104(6 genes,1 taxa): s_hermaphroditum (6 g.)	OG0003104(6 genes,1 taxa): Sherm_III.g7615(s_hermaphroditum) Sherm_III.g7908(s_hermaphroditum) Sherm_III.g7947(s_hermaphroditum) Sherm_III.g8025(s_hermaphroditum) Sherm_III.g8026(s_hermaphroditum) Sherm_N.g11540(s_hermaphroditum)	OG0015113(6 genes,1 taxa): s_hermaphroditum (6 g.)	OG0015113(6 genes,1 taxa): Sherm_III.g7615(s_hermaphroditum) Sherm_III.g7908(s_hermaphroditum) Sherm_III.g7947(s_hermaphroditum) Sherm_III.g8025(s_hermaphroditum) Sherm_III.g8026(s_hermaphroditum) Sherm_N.g11540(s_hermaphroditum)	OG0015535(6 genes,1 taxa): s_hermaphroditum (6 g.)	OG0015535(6 genes,1 taxa): Sherm_III.g7615(s_hermaphroditum) Sherm_III.g7908(s_hermaphroditum) Sherm_III.g7947(s_hermaphroditum) Sherm_III.g8025(s_hermaphroditum) Sherm_III.g8026(s_hermaphroditum) Sherm_N.g11540(s_hermaphroditum)
Sherm_III.g8026	A0AA39M4R7|QR680_014964; A0AA39M4X5|QR680_014964		420	410-420 aa						0.396391	0.218115	6	4	tripartite motif containing 13	NA	proteolysis (GO:0006508); ubiquitin-dependent protein catabolic process (GO:0006511); cell communication (GO:0007154); signal transduction (GO:0007165); biological_process (GO:0008150); metabolic process (GO:0008152); catabolic process (GO:0009056); macromolecule catabolic process (GO:0009057); response to radiation (GO:0009314); response to abiotic stimulus (GO:0009628); positive regulation of metabolic process (GO:0009893); regulation of catabolic process (GO:0009894); positive regulation of catabolic process (GO:0009896); regulation of signal transduction (GO:0009966); positive regulation of signal transduction (GO:0009967); cellular process (GO:0009987); response to ionizing radiation (GO:0010212); response to gamma radiation (GO:0010332); proteasomal protein catabolic process (GO:0010498); regulation of autophagy (GO:0010506); positive regulation of autophagy (GO:0010508); regulation of cell communication (GO:0010646); positive regulation of cell communication (GO:0010647); regulation of cell death (GO:0010941); positive regulation of cell death (GO:0010942); positive regulation of macroautophagy (GO:0016239); regulation of macroautophagy (GO:0016241); protein ubiquitination (GO:0016567); regulation of metabolic process (GO:0019222); protein metabolic process (GO:0019538); modification-dependent protein catabolic process (GO:0019941); regulation of signaling (GO:0023051); signaling (GO:0023052); positive regulation of signaling (GO:0023056); protein catabolic process (GO:0030163); ubiquitin-dependent ERAD pathway (GO:0030433); regulation of cellular metabolic process (GO:0031323); positive regulation of cellular metabolic process (GO:0031325); regulation of cellular catabolic process (GO:0031329); positive regulation of cellular catabolic process (GO:0031331); regulation of response to external stimulus (GO:0032101); positive regulation of response to external stimulus (GO:0032103); regulation of response to extracellular stimulus (GO:0032104); positive regulation of response to extracellular stimulus (GO:0032106); regulation of response to nutrient levels (GO:0032107); positive regulation of response to nutrient levels (GO:0032109); protein modification by small protein conjugation (GO:0032446); protein modification process (GO:0036211); regulation of canonical NF-kappaB signal transduction (GO:0043122); positive regulation of canonical NF-kappaB signal transduction (GO:0043123); proteasome-mediated ubiquitin-dependent protein catabolic process (GO:0043161); macromolecule metabolic process (GO:0043170); macromolecule modification (GO:0043412); modification-dependent macromolecule catabolic process (GO:0043632); cellular metabolic process (GO:0044237); primary metabolic process (GO:0044238); cellular catabolic process (GO:0044248); cellular macromolecule metabolic process (GO:0044260); cellular macromolecule catabolic process (GO:0044265); positive regulation of biological process (GO:0048518); positive regulation of cellular process (GO:0048522); regulation of response to stimulus (GO:0048583); positive regulation of response to stimulus (GO:0048584); regulation of biological process (GO:0050789); regulation of cellular process (GO:0050794); response to stimulus (GO:0050896); proteolysis involved in protein catabolic process (GO:0051603); cellular response to stimulus (GO:0051716); protein autoubiquitination (GO:0051865); biological regulation (GO:0065007); protein modification by small protein conjugation or removal (GO:0070647); organic substance metabolic process (GO:0071704); regulation of response to stress (GO:0080134); regulation of cellular response to stress (GO:0080135); organic substance catabolic process (GO:1901575)	molecular_function (GO:0003674); catalytic activity (GO:0003824); ubiquitin-protein transferase activity (GO:0004842); signal transducer activity (GO:0004871); binding (GO:0005488); zinc ion binding (GO:0008270); ligase activity (GO:0016874); ligase activity, forming carbon-nitrogen bonds (GO:0016879); acid-amino acid ligase activity (GO:0016881); ubiquitin-like protein transferase activity (GO:0019787); ion binding (GO:0043167); cation binding (GO:0043169); metal ion binding (GO:0046872); transition metal ion binding (GO:0046914); molecular transducer activity (GO:0060089)	cellular_component (GO:0005575); intracellular anatomical structure (GO:0005622); cell (GO:0005623); cytoplasm (GO:0005737); endoplasmic reticulum (GO:0005783); endoplasmic reticulum membrane (GO:0005789); endomembrane system (GO:0012505); membrane (GO:0016020); organelle membrane (GO:0031090); intrinsic component of membrane (GO:0031224); nuclear outer membrane-endoplasmic reticulum membrane network (GO:0042175); organelle (GO:0043226); membrane-bounded organelle (GO:0043227); intracellular organelle (GO:0043229); intracellular membrane-bounded organelle (GO:0043231); organelle part (GO:0044422); intracellular part (GO:0044424); membrane part (GO:0044425); endoplasmic reticulum part (GO:0044432); cytoplasmic part (GO:0044444); intracellular organelle part (GO:0044446); cell part (GO:0044464); perinuclear region of cytoplasm (GO:0048471); perinuclear endoplasmic reticulum (GO:0097038)	OG0003104(6 genes,1 taxa): s_hermaphroditum (6 g.)	OG0003104(6 genes,1 taxa): Sherm_III.g7615(s_hermaphroditum) Sherm_III.g7908(s_hermaphroditum) Sherm_III.g7947(s_hermaphroditum) Sherm_III.g8025(s_hermaphroditum) Sherm_III.g8026(s_hermaphroditum) Sherm_N.g11540(s_hermaphroditum)	OG0015113(6 genes,1 taxa): s_hermaphroditum (6 g.)	OG0015113(6 genes,1 taxa): Sherm_III.g7615(s_hermaphroditum) Sherm_III.g7908(s_hermaphroditum) Sherm_III.g7947(s_hermaphroditum) Sherm_III.g8025(s_hermaphroditum) Sherm_III.g8026(s_hermaphroditum) Sherm_N.g11540(s_hermaphroditum)	OG0015535(6 genes,1 taxa): s_hermaphroditum (6 g.)	OG0015535(6 genes,1 taxa): Sherm_III.g7615(s_hermaphroditum) Sherm_III.g7908(s_hermaphroditum) Sherm_III.g7947(s_hermaphroditum) Sherm_III.g8025(s_hermaphroditum) Sherm_III.g8026(s_hermaphroditum) Sherm_N.g11540(s_hermaphroditum)
Sherm_III.g8027	A0AA39M553|QR680_014965	WBGene00020605|T20B12.9|lgc-50	482	482 aa	SigP+TM(4x)			Neur_chan_LBD [PF02931.27]; Neur_chan_memb [PF02932.20]	Gamma-aminobutyric acid A receptor/Glycine receptor alpha [IPR006028]; Neuronal acetylcholine receptor [IPR038050]; Neurotransmitter-gated ion-channel [IPR006201]; Neurotransmitter-gated ion-channel ligand-binding domain [IPR006202]; Neurotransmitter-gated ion-channel ligand-binding domain superfamily [IPR036734]; Neurotransmitter-gated ion-channel transmembrane domain [IPR006029]; Neurotransmitter-gated ion-channel transmembrane domain superfamily [IPR036719]; Neurotransmitter-gated ion-channel, conserved site [IPR018000]	3.82673	9.18162	80	213	Neurotransmitter-gated ion-channel ligand binding domain	NA	transport (GO:0006810); monoatomic ion transport (GO:0006811); chloride transport (GO:0006821); signal transduction (GO:0007165); serotonin receptor signaling pathway (GO:0007210); chemical synaptic transmission (GO:0007268); sensory perception of chemical stimulus (GO:0007606); biological_process (GO:0008150); cellular process (GO:0009987); monoatomic ion transmembrane transport (GO:0034220); locomotory exploration behavior (GO:0035641); regulation of locomotion (GO:0040012); regulation of membrane potential (GO:0042391); behavioral response to starvation (GO:0042595); nervous system process (GO:0050877); localization (GO:0051179); establishment of localization (GO:0051234); transmembrane transport (GO:0055085); chloride transmembrane transport (GO:1902476); positive regulation of fatty acid beta-oxidation by serotonin receptor signaling pathway (GO:1904123)	molecular_function (GO:0003674); transporter activity (GO:0005215); monoatomic ion channel activity (GO:0005216); extracellular ligand-gated monoatomic ion channel activity (GO:0005230); monoatomic ion transmembrane transporter activity (GO:0015075); channel activity (GO:0015267); ligand-gated monoatomic ion channel activity (GO:0015276); passive transmembrane transporter activity (GO:0022803); ligand-gated channel activity (GO:0022834); gated channel activity (GO:0022836); monoatomic ion-gated channel activity (GO:0022839); transmembrane transporter activity (GO:0022857); neurotransmitter receptor activity (GO:0030594); serotonin binding (GO:0051378); ligand-gated monoatomic anion channel activity (GO:0099095); serotonin receptor activity (GO:0099589); serotonin-gated chloride channel activity (GO:0160039)	cellular_component (GO:0005575); cell (GO:0005623); plasma membrane (GO:0005886); membrane (GO:0016020); cell junction (GO:0030054); intrinsic component of membrane (GO:0031224); neuronal cell body (GO:0043025); membrane part (GO:0044425); synapse part (GO:0044456); cell part (GO:0044464); synapse (GO:0045202); postsynaptic membrane (GO:0045211); cell periphery (GO:0071944); synaptic membrane (GO:0097060)	OG0005906(4 genes,4 taxa): prev_s_carpocapsae (1 g.); s_carpocapsae (1 g.); s_feltiae (1 g.); s_hermaphroditum (1 g.)	OG0005906(4 genes,4 taxa): L596_g1317(prev_s_carpocapsae) L596_024813(s_carpocapsae) L889_g1108(s_feltiae) Sherm_III.g8027(s_hermaphroditum)	OG0005170(17 genes,16 taxa): b_xylophilus (1 g.); c_elegans (1 g.); g_rostochiensis (1 g.); h_bacteriophora_Hawdon (1 g.); h_glycines (1 g.); p_redivivus (1 g.); p_trichosuri (1 g.); prev_s_carpocapsae (1 g.); r_kr3021 (1 g.); s_carpocapsae (1 g.); s_feltiae (2 g.); s_glaseri (1 g.); s_hermaphroditum (1 g.); s_monticolum (1 g.); s_ratti (1 g.); s_scapterisci (1 g.)	OG0005170(17 genes,16 taxa): BXYJ5.040248800(b_xylophilus) WBGene00020605|T20B12.9|lgc-50(c_elegans) Gr22_v10_g16857(g_rostochiensis) Het_Hawd.g10967(h_bacteriophora_Hawdon) Hetgly00849(h_glycines) Pan_g6829(p_redivivus) PTRK_0000609600(p_trichosuri) L596_g1317(prev_s_carpocapsae) RSKR_0001094800(r_kr3021) L596_024813(s_carpocapsae) L889_g1108(s_feltiae) L889_g1109(s_feltiae) L893_g15090(s_glaseri) Sherm_III.g8027(s_hermaphroditum) L898_g14831(s_monticolum) WBGene00261511(s_ratti) L892_g9726(s_scapterisci)	OG0005570(21 genes,19 taxa): a_suum (1 g.); a_vasorum (1 g.); b_malayi (1 g.); b_xylophilus (1 g.); c_briggsae (1 g.); c_elegans (1 g.); e_vermicularis (1 g.); g_rostochiensis (1 g.); h_bacteriophora_Hawdon (1 g.); h_contortus (1 g.); h_glycines (1 g.); r_culicivorax (3 g.); s_carpocapsae (1 g.); s_feltiae (1 g.); s_glaseri (1 g.); s_hermaphroditum (1 g.); s_monticolum (1 g.); s_ratti (1 g.); s_scapterisci (1 g.)	OG0005570(21 genes,19 taxa): AgB18_g067(a_suum) AngVas-contig_118-15.10(a_vasorum) WBGene00226120(b_malayi) BXYJ5.040248800(b_xylophilus) WBGene00030791|CBG09141|Cbr-lgc-50(c_briggsae) WBGene00020605|T20B12.9|lgc-50(c_elegans) EVEC_0000813101(e_vermicularis) Gr22_v10_g16857(g_rostochiensis) Het_Hawd.g10967(h_bacteriophora_Hawdon) HCON_00079240(h_contortus) Hetgly00849(h_glycines) nRc.2.0.1.g08474(r_culicivorax) nRc.2.0.1.g31425(r_culicivorax) nRc.2.0.1.g31951(r_culicivorax) L596_024813(s_carpocapsae) L889_g1108(s_feltiae) L893_g15090(s_glaseri) Sherm_III.g8027(s_hermaphroditum) L898_g14831(s_monticolum) WBGene00261511(s_ratti) L892_g9726(s_scapterisci)
Sherm_III.g8028	A0AA39IAM8|QR680_014966; A0AA39M551|QR680_014966		325	202-325 aa			SEG: 0.07 (15/202)			0.552319	0	4	0						OG0000164(22 genes,2 taxa): s_feltiae (1 g.); s_hermaphroditum (21 g.)	OG0000164(22 genes,2 taxa): L889_g22670(s_feltiae) Sherm_I.g1020(s_hermaphroditum) Sherm_I.g3194(s_hermaphroditum) Sherm_I.g533(s_hermaphroditum) Sherm_I.g694(s_hermaphroditum) Sherm_I.g998(s_hermaphroditum) Sherm_III.g4475(s_hermaphroditum) Sherm_III.g7184(s_hermaphroditum) Sherm_III.g7259(s_hermaphroditum) Sherm_III.g7261(s_hermaphroditum) Sherm_III.g7366(s_hermaphroditum) Sherm_III.g7651(s_hermaphroditum) Sherm_III.g8028(s_hermaphroditum) Sherm_III.g8165(s_hermaphroditum) Sherm_III.g8169(s_hermaphroditum) Sherm_N.g11535(s_hermaphroditum) Sherm_N.g11987(s_hermaphroditum) Sherm_N.g12017(s_hermaphroditum) Sherm_N.g12153(s_hermaphroditum) Sherm_V.g12643(s_hermaphroditum) Sherm_X.g18235(s_hermaphroditum) Sherm_X.g18479(s_hermaphroditum)	OG0003833(19 genes,2 taxa): s_hermaphroditum (18 g.); s_monticolum (1 g.)	OG0003833(19 genes,2 taxa): Sherm_I.g1020(s_hermaphroditum) Sherm_I.g3194(s_hermaphroditum) Sherm_I.g533(s_hermaphroditum) Sherm_I.g998(s_hermaphroditum) Sherm_III.g4475(s_hermaphroditum) Sherm_III.g7184(s_hermaphroditum) Sherm_III.g7259(s_hermaphroditum) Sherm_III.g7261(s_hermaphroditum) Sherm_III.g7366(s_hermaphroditum) Sherm_III.g8028(s_hermaphroditum) Sherm_III.g8165(s_hermaphroditum) Sherm_III.g8169(s_hermaphroditum) Sherm_N.g11535(s_hermaphroditum) Sherm_N.g11987(s_hermaphroditum) Sherm_N.g12017(s_hermaphroditum) Sherm_V.g12643(s_hermaphroditum) Sherm_X.g18235(s_hermaphroditum) Sherm_X.g18479(s_hermaphroditum) L898_g5091(s_monticolum)	OG0006099(21 genes,2 taxa): s_hermaphroditum (18 g.); s_monticolum (3 g.)	OG0006099(21 genes,2 taxa): Sherm_I.g1020(s_hermaphroditum) Sherm_I.g3194(s_hermaphroditum) Sherm_I.g533(s_hermaphroditum) Sherm_I.g998(s_hermaphroditum) Sherm_III.g4475(s_hermaphroditum) Sherm_III.g7184(s_hermaphroditum) Sherm_III.g7259(s_hermaphroditum) Sherm_III.g7261(s_hermaphroditum) Sherm_III.g7366(s_hermaphroditum) Sherm_III.g8028(s_hermaphroditum) Sherm_III.g8165(s_hermaphroditum) Sherm_N.g11535(s_hermaphroditum) Sherm_N.g11987(s_hermaphroditum) Sherm_N.g12017(s_hermaphroditum) Sherm_N.g12153(s_hermaphroditum) Sherm_V.g12643(s_hermaphroditum) Sherm_X.g18235(s_hermaphroditum) Sherm_X.g18479(s_hermaphroditum) L898_g20888(s_monticolum) L898_g33247(s_monticolum) L898_g5091(s_monticolum)
Sherm_III.g8029	A0AA39IAQ0|QR680_014967		193	193 aa				Arf [PF00025.25]; Ras [PF00071.26]; Roc [PF08477.17]	P-loop containing nucleoside triphosphate hydrolase [IPR027417]; Small GTP-binding protein domain [IPR005225]; Small GTPase Rho [IPR003578]; Small GTPase [IPR001806]	60.3182	28.4022	326	190		NA				OG0000114(25 genes,4 taxa): prev_s_carpocapsae (7 g.); s_carpocapsae (6 g.); s_feltiae (7 g.); s_hermaphroditum (5 g.)	OG0000114(25 genes,4 taxa): L596_g12608(prev_s_carpocapsae) L596_g15675(prev_s_carpocapsae) L596_g16493(prev_s_carpocapsae) L596_g25740(prev_s_carpocapsae) L596_g4392(prev_s_carpocapsae) L596_g4464(prev_s_carpocapsae) L596_g4465(prev_s_carpocapsae) L596_013569(s_carpocapsae) L596_013570(s_carpocapsae) L596_013573(s_carpocapsae) L596_015448(s_carpocapsae) L596_944910(s_carpocapsae) L596_945861(s_carpocapsae) L889_g10225(s_feltiae) L889_g14994(s_feltiae) L889_g17283(s_feltiae) L889_g23757(s_feltiae) L889_g25615(s_feltiae) L889_g25758(s_feltiae) L889_g8106(s_feltiae) Sherm_III.g8029(s_hermaphroditum) Sherm_N.g11567(s_hermaphroditum) Sherm_X.g16210(s_hermaphroditum) Sherm_X.g16212(s_hermaphroditum) Sherm_X.g16596(s_hermaphroditum)	OG0000187(76 genes,16 taxa): b_xylophilus (3 g.); c_elegans (4 g.); g_rostochiensis (3 g.); h_bacteriophora_Hawdon (2 g.); h_glycines (3 g.); p_redivivus (5 g.); p_trichosuri (4 g.); prev_s_carpocapsae (7 g.); r_kr3021 (2 g.); s_carpocapsae (7 g.); s_feltiae (9 g.); s_glaseri (7 g.); s_hermaphroditum (5 g.); s_monticolum (6 g.); s_ratti (3 g.); s_scapterisci (6 g.)	OG0000187(76 genes,16 taxa): BXYJ5.020196500(b_xylophilus) BXYJ5.040170000(b_xylophilus) BXYJ5.060231100(b_xylophilus) WBGene00000390|R07G3.1|cdc-42(c_elegans) WBGene00000424|C09G12.8|ced-10(c_elegans) WBGene00003239|C35C5.4|mig-2(c_elegans) WBGene00004287|K03D3.10|rac-2(c_elegans) Gr22_v10_g11240(g_rostochiensis) Gr22_v10_g19064(g_rostochiensis) Gr22_v10_g2520(g_rostochiensis) Het_Hawd.g3825(h_bacteriophora_Hawdon) Het_Hawd.g5579(h_bacteriophora_Hawdon) Hetgly18011(h_glycines) Hetgly21766(h_glycines) Hetgly21776(h_glycines) Pan_g17747(p_redivivus) Pan_g21284(p_redivivus) Pan_g2300(p_redivivus) Pan_g6915(p_redivivus) Pan_g7536(p_redivivus) PTRK_0000373200(p_trichosuri) PTRK_0001062400(p_trichosuri) PTRK_0001625700(p_trichosuri) PTRK_0001639700(p_trichosuri) L596_g12608(prev_s_carpocapsae) L596_g15675(prev_s_carpocapsae) L596_g16493(prev_s_carpocapsae) L596_g25740(prev_s_carpocapsae) L596_g4392(prev_s_carpocapsae) L596_g4464(prev_s_carpocapsae) L596_g4465(prev_s_carpocapsae) RSKR_0000546300(r_kr3021) RSKR_0000588500(r_kr3021) L596_013569(s_carpocapsae) L596_013570(s_carpocapsae) L596_013573(s_carpocapsae) L596_015448(s_carpocapsae) L596_944910(s_carpocapsae) L596_945861(s_carpocapsae) L596_947582(s_carpocapsae) L889_g14994(s_feltiae) L889_g17283(s_feltiae) L889_g23757(s_feltiae) L889_g25758(s_feltiae) L889_g30779(s_feltiae) L889_g30783(s_feltiae) L889_g30785(s_feltiae) L889_g3270(s_feltiae) L889_g8106(s_feltiae) L893_g10649(s_glaseri) L893_g15088(s_glaseri) L893_g15089(s_glaseri) L893_g16274(s_glaseri) L893_g24625(s_glaseri) L893_g25331(s_glaseri) L893_g3643(s_glaseri) Sherm_III.g8029(s_hermaphroditum) Sherm_N.g11567(s_hermaphroditum) Sherm_X.g16210(s_hermaphroditum) Sherm_X.g16212(s_hermaphroditum) Sherm_X.g16596(s_hermaphroditum) L898_g13740(s_monticolum) L898_g13851(s_monticolum) L898_g18506(s_monticolum) L898_g24158(s_monticolum) L898_g24162(s_monticolum) L898_g2918(s_monticolum) WBGene00255920(s_ratti) WBGene00267119(s_ratti) WBGene00267783(s_ratti) L892_g12758(s_scapterisci) L892_g13236(s_scapterisci) L892_g16465(s_scapterisci) L892_g25514(s_scapterisci) L892_g26328(s_scapterisci) L892_g677(s_scapterisci)	OG0000198(107 genes,21 taxa): a_suum (5 g.); a_vasorum (4 g.); b_malayi (4 g.); b_xylophilus (4 g.); c_briggsae (4 g.); c_elegans (5 g.); e_vermicularis (5 g.); g_rostochiensis (4 g.); h_bacteriophora_Hawdon (4 g.); h_contortus (4 g.); h_glycines (4 g.); p_pacificus (2 g.); r_culicivorax (4 g.); s_carpocapsae (8 g.); s_feltiae (11 g.); s_glaseri (8 g.); s_hermaphroditum (6 g.); s_monticolum (7 g.); s_ratti (4 g.); s_scapterisci (7 g.); t_spiralis (3 g.)	OG0000198(107 genes,21 taxa): AgB17_g085(a_suum) AgE01_g043(a_suum) AgE11_g005(a_suum) AgR009X_g157(a_suum) AgR055_g020(a_suum) AngVas-contig_240-3.13(a_vasorum) AngVas-contig_478-7.17(a_vasorum) AngVas-contig_919-14.2(a_vasorum) AngVas-contig_919-14.3(a_vasorum) WBGene00222376(b_malayi) WBGene00222871(b_malayi) WBGene00225547(b_malayi) WBGene00228452(b_malayi) BXYJ5.020196500(b_xylophilus) BXYJ5.040170000(b_xylophilus) BXYJ5.050050600(b_xylophilus) BXYJ5.060231100(b_xylophilus) WBGene00031164|CBG09604|Cbr-chw-1(c_briggsae) WBGene00033857|CBG13013|Cbr-cdc-42(c_briggsae) WBGene00035383|CBG15031|Cbr-ced-10(c_briggsae) WBGene00036972|CBG17302|Cbr-mig-2(c_briggsae) WBGene00000390|R07G3.1|cdc-42(c_elegans) WBGene00000424|C09G12.8|ced-10(c_elegans) WBGene00003239|C35C5.4|mig-2(c_elegans) WBGene00004287|K03D3.10|rac-2(c_elegans) WBGene00009059|F22E12.2|chw-1(c_elegans) EVEC_0000076401(e_vermicularis) EVEC_0000260301(e_vermicularis) EVEC_0000630001(e_vermicularis) EVEC_0000876901(e_vermicularis) EVEC_0001179301(e_vermicularis) Gr22_v10_g11240(g_rostochiensis) Gr22_v10_g14711(g_rostochiensis) Gr22_v10_g19064(g_rostochiensis) Gr22_v10_g2520(g_rostochiensis) Het_Hawd.g291(h_bacteriophora_Hawdon) Het_Hawd.g3825(h_bacteriophora_Hawdon) Het_Hawd.g5579(h_bacteriophora_Hawdon) Het_Hawd.g9313(h_bacteriophora_Hawdon) HCON_00061470(h_contortus) HCON_00101255(h_contortus) HCON_00136325(h_contortus) HCON_00170580(h_contortus) Hetgly09742(h_glycines) Hetgly18011(h_glycines) Hetgly21766(h_glycines) Hetgly21776(h_glycines) WBGene00097126|PPA07572|Ppa-tsg-101(p_pacificus) WBGene00280335|PPA41966|Ppa-chw-1(p_pacificus) nRc.2.0.1.g09841(r_culicivorax) nRc.2.0.1.g19331(r_culicivorax) nRc.2.0.1.g26946(r_culicivorax) nRc.2.0.1.g40104(r_culicivorax) L596_011199(s_carpocapsae) L596_013569(s_carpocapsae) L596_013570(s_carpocapsae) L596_013573(s_carpocapsae) L596_015448(s_carpocapsae) L596_944910(s_carpocapsae) L596_945861(s_carpocapsae) L596_947582(s_carpocapsae) L889_g10225(s_feltiae) L889_g14994(s_feltiae) L889_g17283(s_feltiae) L889_g23757(s_feltiae) L889_g25758(s_feltiae) L889_g30779(s_feltiae) L889_g30783(s_feltiae) L889_g30785(s_feltiae) L889_g3270(s_feltiae) L889_g8106(s_feltiae) L889_g9982(s_feltiae) L893_g10649(s_glaseri) L893_g15088(s_glaseri) L893_g15089(s_glaseri) L893_g16274(s_glaseri) L893_g24625(s_glaseri) L893_g25331(s_glaseri) L893_g26489(s_glaseri) L893_g3643(s_glaseri) Sherm_III.g8029(s_hermaphroditum) Sherm_N.g11567(s_hermaphroditum) Sherm_V.g14480(s_hermaphroditum) Sherm_X.g16210(s_hermaphroditum) Sherm_X.g16212(s_hermaphroditum) Sherm_X.g16596(s_hermaphroditum) L898_g13740(s_monticolum) L898_g13851(s_monticolum) L898_g18506(s_monticolum) L898_g24158(s_monticolum) L898_g24162(s_monticolum) L898_g2918(s_monticolum) L898_g4604(s_monticolum) WBGene00255920(s_ratti) WBGene00263689(s_ratti) WBGene00267119(s_ratti) WBGene00267783(s_ratti) L892_g12758(s_scapterisci) L892_g13236(s_scapterisci) L892_g16465(s_scapterisci) L892_g25514(s_scapterisci) L892_g26328(s_scapterisci) L892_g4712(s_scapterisci) L892_g677(s_scapterisci) Tsp_03972(t_spiralis) Tsp_04387(t_spiralis) Tsp_08287(t_spiralis)
Sherm_III.g8030	A0AA39IAP6|QR680_014968	WBGene00016212|C29F5.3|nyn-3	331	331 aa			SEG: 0.12 (39/331)	RNase_Zc3h12a [PF11977.12]	Ribonuclease Zc3h12a-like, NYN domain [IPR021869]; ZC3H12/N4BP1 Ribonuclease and Regulator [IPR051101]	12.3232	3.77143	133	50	Zc3h12a-like Ribonuclease NYN domain	NA				OG0011256(4 genes,4 taxa): prev_s_carpocapsae (1 g.); s_carpocapsae (1 g.); s_feltiae (1 g.); s_hermaphroditum (1 g.)	OG0011256(4 genes,4 taxa): L596_g6233(prev_s_carpocapsae) L596_024817(s_carpocapsae) L889_g30941(s_feltiae) Sherm_III.g8030(s_hermaphroditum)	OG0002193(23 genes,15 taxa): b_xylophilus (2 g.); c_elegans (1 g.); g_rostochiensis (1 g.); h_bacteriophora_Hawdon (1 g.); h_glycines (1 g.); p_trichosuri (2 g.); prev_s_carpocapsae (1 g.); r_kr3021 (5 g.); s_carpocapsae (1 g.); s_feltiae (1 g.); s_glaseri (1 g.); s_hermaphroditum (1 g.); s_monticolum (2 g.); s_ratti (2 g.); s_scapterisci (1 g.)	OG0002193(23 genes,15 taxa): BXYJ5.040268100(b_xylophilus) BXYJ5.060028100(b_xylophilus) WBGene00016212|C29F5.3|nyn-3(c_elegans) Gr22_v10_g9413(g_rostochiensis) Het_Hawd.g12279(h_bacteriophora_Hawdon) Hetgly13124(h_glycines) PTRK_0000109400(p_trichosuri) PTRK_0000724900(p_trichosuri) L596_g6233(prev_s_carpocapsae) RSKR_0000468800(r_kr3021) RSKR_0000468900(r_kr3021) RSKR_0000933000(r_kr3021) RSKR_0001081700(r_kr3021) RSKR_0001081800(r_kr3021) L596_024817(s_carpocapsae) L889_g30941(s_feltiae) L893_g11327(s_glaseri) Sherm_III.g8030(s_hermaphroditum) L898_g14992(s_monticolum) L898_g7563(s_monticolum) WBGene00261689(s_ratti) WBGene00263198(s_ratti) L892_g9724(s_scapterisci)	OG0007401(18 genes,15 taxa): a_suum (1 g.); a_vasorum (2 g.); b_malayi (1 g.); b_xylophilus (1 g.); c_briggsae (1 g.); c_elegans (1 g.); h_contortus (1 g.); p_pacificus (1 g.); s_carpocapsae (1 g.); s_feltiae (1 g.); s_glaseri (1 g.); s_hermaphroditum (1 g.); s_monticolum (2 g.); s_ratti (2 g.); s_scapterisci (1 g.)	OG0007401(18 genes,15 taxa): AgE02_g006(a_suum) AngVas-scaffold_950-57.2(a_vasorum) AngVas-scaffold_950-57.3(a_vasorum) WBGene00231561(b_malayi) BXYJ5.040268100(b_xylophilus) WBGene00270452|CBG30128(c_briggsae) WBGene00016212|C29F5.3|nyn-3(c_elegans) HCON_00027290(h_contortus) WBGene00100794|PPA11240(p_pacificus) L596_024817(s_carpocapsae) L889_g30941(s_feltiae) L893_g11327(s_glaseri) Sherm_III.g8030(s_hermaphroditum) L898_g14992(s_monticolum) L898_g7563(s_monticolum) WBGene00261689(s_ratti) WBGene00263198(s_ratti) L892_g9724(s_scapterisci)
Sherm_III.g8031	A0AA39IDA9|QR680_014969		243	243 aa						0.587157	0	5	0						OG0000734(11 genes,3 taxa): s_carpocapsae (1 g.); s_feltiae (2 g.); s_hermaphroditum (8 g.)	OG0000734(11 genes,3 taxa): L596_020167(s_carpocapsae) L889_g10027(s_feltiae) L889_g10029(s_feltiae) Sherm_I.g1785(s_hermaphroditum) Sherm_III.g8031(s_hermaphroditum) Sherm_III.g8082(s_hermaphroditum) Sherm_N.g9633(s_hermaphroditum) Sherm_N.g9671(s_hermaphroditum) Sherm_N.g9672(s_hermaphroditum) Sherm_N.g9673(s_hermaphroditum) Sherm_N.g9678(s_hermaphroditum)	OG0010168(11 genes,4 taxa): s_carpocapsae (1 g.); s_feltiae (1 g.); s_hermaphroditum (8 g.); s_monticolum (1 g.)	OG0010168(11 genes,4 taxa): L596_020167(s_carpocapsae) L889_g10027(s_feltiae) Sherm_I.g1785(s_hermaphroditum) Sherm_III.g8031(s_hermaphroditum) Sherm_III.g8082(s_hermaphroditum) Sherm_N.g9633(s_hermaphroditum) Sherm_N.g9671(s_hermaphroditum) Sherm_N.g9672(s_hermaphroditum) Sherm_N.g9673(s_hermaphroditum) Sherm_N.g9678(s_hermaphroditum) L898_g12585(s_monticolum)	OG0010608(11 genes,4 taxa): s_carpocapsae (1 g.); s_feltiae (1 g.); s_hermaphroditum (8 g.); s_monticolum (1 g.)	OG0010608(11 genes,4 taxa): L596_020167(s_carpocapsae) L889_g10027(s_feltiae) Sherm_I.g1785(s_hermaphroditum) Sherm_III.g8031(s_hermaphroditum) Sherm_III.g8082(s_hermaphroditum) Sherm_N.g9633(s_hermaphroditum) Sherm_N.g9671(s_hermaphroditum) Sherm_N.g9672(s_hermaphroditum) Sherm_N.g9673(s_hermaphroditum) Sherm_N.g9678(s_hermaphroditum) L898_g12585(s_monticolum)
Sherm_III.g8032	A0AA39IAN3|QR680_014970		115	115 aa						0.82316	1.54214	2	4						OG0014180(3 genes,3 taxa): prev_s_carpocapsae (1 g.); s_feltiae (1 g.); s_hermaphroditum (1 g.)	OG0014180(3 genes,3 taxa): L596_g26096(prev_s_carpocapsae) L889_g9727(s_feltiae) Sherm_III.g8032(s_hermaphroditum)	OG0009200(12 genes,8 taxa): b_xylophilus (1 g.); p_redivivus (1 g.); prev_s_carpocapsae (1 g.); s_feltiae (1 g.); s_glaseri (1 g.); s_hermaphroditum (1 g.); s_monticolum (5 g.); s_scapterisci (1 g.)	OG0009200(12 genes,8 taxa): BXYJ5.050081900(b_xylophilus) Pan_g6828(p_redivivus) L596_g26096(prev_s_carpocapsae) L889_g9727(s_feltiae) L893_g8045(s_glaseri) Sherm_III.g8032(s_hermaphroditum) L898_g16672(s_monticolum) L898_g24216(s_monticolum) L898_g7174(s_monticolum) L898_g7175(s_monticolum) L898_g7901(s_monticolum) L892_g27614(s_scapterisci)	OG0010900(10 genes,6 taxa): b_xylophilus (1 g.); s_feltiae (1 g.); s_glaseri (1 g.); s_hermaphroditum (1 g.); s_monticolum (5 g.); s_scapterisci (1 g.)	OG0010900(10 genes,6 taxa): BXYJ5.050081900(b_xylophilus) L889_g9727(s_feltiae) L893_g8045(s_glaseri) Sherm_III.g8032(s_hermaphroditum) L898_g16672(s_monticolum) L898_g24216(s_monticolum) L898_g7174(s_monticolum) L898_g7175(s_monticolum) L898_g7901(s_monticolum) L892_g27614(s_scapterisci)
Sherm_III.g8033	A0AA39IC99|QR680_014971; A0AA39ID93|QR680_014971	WBGene00007167|B0393.2|rbg-3	664	103-664 aa	SigP		SEG: 0.04 (28/664)	RabGAP-TBC [PF00566.22]	Rab-GAP-TBC domain [IPR000195]; Rab-GAP-TBC domain superfamily [IPR035969]	46.9629	10.5768	1573	394	TBC	NA	regulation of nucleotide metabolic process (GO:0006140); biological_process (GO:0008150); regulation of nucleoside metabolic process (GO:0009118); regulation of catabolic process (GO:0009894); regulation of signal transduction (GO:0009966); regulation of cell communication (GO:0010646); lipid localization (GO:0010876); regulation of nucleobase-containing compound metabolic process (GO:0019219); regulation of phosphate metabolic process (GO:0019220); regulation of metabolic process (GO:0019222); lipid storage (GO:0019915); regulation of signaling (GO:0023051); regulation of nucleotide catabolic process (GO:0030811); regulation of cellular metabolic process (GO:0031323); regulation of cellular catabolic process (GO:0031329); regulation of Rab protein signal transduction (GO:0032483); macromolecule localization (GO:0033036); regulation of purine nucleotide catabolic process (GO:0033121); regulation of GTP catabolic process (GO:0033124); positive regulation of catalytic activity (GO:0043085); regulation of GTPase activity (GO:0043087); positive regulation of GTPase activity (GO:0043547); positive regulation of molecular function (GO:0044093); regulation of Ras protein signal transduction (GO:0046578); regulation of response to stimulus (GO:0048583); regulation of biological process (GO:0050789); regulation of catalytic activity (GO:0050790); regulation of cellular process (GO:0050794); regulation of small GTPase mediated signal transduction (GO:0051056); regulation of nitrogen compound metabolic process (GO:0051171); regulation of phosphorus metabolic process (GO:0051174); localization (GO:0051179); regulation of hydrolase activity (GO:0051336); positive regulation of hydrolase activity (GO:0051345); biological regulation (GO:0065007); regulation of molecular function (GO:0065009); regulation of primary metabolic process (GO:0080090); regulation of purine nucleotide metabolic process (GO:1900542)	molecular_function (GO:0003674); GTPase activator activity (GO:0005096); enzyme activator activity (GO:0008047); enzyme regulator activity (GO:0030234); GTPase regulator activity (GO:0030695); nucleoside-triphosphatase regulator activity (GO:0060589)	cellular_component (GO:0005575); intracellular anatomical structure (GO:0005622); cell (GO:0005623); cytoplasm (GO:0005737); intracellular part (GO:0044424); cell part (GO:0044464)	OG0005917(4 genes,4 taxa): prev_s_carpocapsae (1 g.); s_carpocapsae (1 g.); s_feltiae (1 g.); s_hermaphroditum (1 g.)	OG0005917(4 genes,4 taxa): L596_g1320(prev_s_carpocapsae) L596_024805(s_carpocapsae) L889_g9726(s_feltiae) Sherm_III.g8033(s_hermaphroditum)	OG0003042(20 genes,16 taxa): b_xylophilus (1 g.); c_elegans (1 g.); g_rostochiensis (1 g.); h_bacteriophora_Hawdon (1 g.); h_glycines (1 g.); p_redivivus (1 g.); p_trichosuri (1 g.); prev_s_carpocapsae (1 g.); r_kr3021 (1 g.); s_carpocapsae (2 g.); s_feltiae (1 g.); s_glaseri (2 g.); s_hermaphroditum (1 g.); s_monticolum (2 g.); s_ratti (1 g.); s_scapterisci (2 g.)	OG0003042(20 genes,16 taxa): BXYJ5.030042500(b_xylophilus) WBGene00007167|B0393.2|rbg-3(c_elegans) Gr22_v10_g5098(g_rostochiensis) Het_Hawd.g1707(h_bacteriophora_Hawdon) Hetgly19664(h_glycines) Pan_g6827(p_redivivus) PTRK_0000609400(p_trichosuri) L596_g1320(prev_s_carpocapsae) RSKR_0000342700(r_kr3021) L596_024804(s_carpocapsae) L596_024805(s_carpocapsae) L889_g9726(s_feltiae) L893_g25421(s_glaseri) L893_g8044(s_glaseri) Sherm_III.g8033(s_hermaphroditum) L898_g18334(s_monticolum) L898_g18335(s_monticolum) WBGene00261513(s_ratti) L892_g31150(s_scapterisci) L892_g31153(s_scapterisci)	OG0003961(24 genes,19 taxa): a_suum (1 g.); a_vasorum (1 g.); b_malayi (1 g.); b_xylophilus (1 g.); c_briggsae (1 g.); c_elegans (1 g.); e_vermicularis (1 g.); g_rostochiensis (1 g.); h_bacteriophora_Hawdon (1 g.); h_contortus (1 g.); h_glycines (1 g.); r_culicivorax (2 g.); s_carpocapsae (2 g.); s_feltiae (1 g.); s_glaseri (2 g.); s_hermaphroditum (1 g.); s_monticolum (2 g.); s_ratti (1 g.); s_scapterisci (2 g.)	OG0003961(24 genes,19 taxa): AgR005_g360(a_suum) AngVas-scaffold_253-12.7(a_vasorum) WBGene00222045(b_malayi) BXYJ5.030042500(b_xylophilus) WBGene00037492|CBG17993|Cbr-rbg-3(c_briggsae) WBGene00007167|B0393.2|rbg-3(c_elegans) EVEC_0000132601(e_vermicularis) Gr22_v10_g5098(g_rostochiensis) Het_Hawd.g1707(h_bacteriophora_Hawdon) HCON_00095250(h_contortus) Hetgly19664(h_glycines) nRc.2.0.1.g00363(r_culicivorax) nRc.2.0.1.g17155(r_culicivorax) L596_024804(s_carpocapsae) L596_024805(s_carpocapsae) L889_g9726(s_feltiae) L893_g25421(s_glaseri) L893_g8044(s_glaseri) Sherm_III.g8033(s_hermaphroditum) L898_g18334(s_monticolum) L898_g18335(s_monticolum) WBGene00261513(s_ratti) L892_g31150(s_scapterisci) L892_g31153(s_scapterisci)
Sherm_III.g8034	A0AA39ICY7|QR680_014972		115	115 aa						8.59912	0.650249	22	2						OG0004926(5 genes,1 taxa): s_hermaphroditum (5 g.)	OG0004926(5 genes,1 taxa): Sherm_III.g7991(s_hermaphroditum) Sherm_III.g8010(s_hermaphroditum) Sherm_III.g8011(s_hermaphroditum) Sherm_III.g8034(s_hermaphroditum) Sherm_III.g8035(s_hermaphroditum)	OG0016697(5 genes,1 taxa): s_hermaphroditum (5 g.)	OG0016697(5 genes,1 taxa): Sherm_III.g7991(s_hermaphroditum) Sherm_III.g8010(s_hermaphroditum) Sherm_III.g8011(s_hermaphroditum) Sherm_III.g8034(s_hermaphroditum) Sherm_III.g8035(s_hermaphroditum)	OG0017571(5 genes,1 taxa): s_hermaphroditum (5 g.)	OG0017571(5 genes,1 taxa): Sherm_III.g7991(s_hermaphroditum) Sherm_III.g8010(s_hermaphroditum) Sherm_III.g8011(s_hermaphroditum) Sherm_III.g8034(s_hermaphroditum) Sherm_III.g8035(s_hermaphroditum)
Sherm_III.g8035	A0AA39ICV7|QR680_014973		69	69 aa						6.01919	0.568527	8	1						OG0004926(5 genes,1 taxa): s_hermaphroditum (5 g.)	OG0004926(5 genes,1 taxa): Sherm_III.g7991(s_hermaphroditum) Sherm_III.g8010(s_hermaphroditum) Sherm_III.g8011(s_hermaphroditum) Sherm_III.g8034(s_hermaphroditum) Sherm_III.g8035(s_hermaphroditum)	OG0016697(5 genes,1 taxa): s_hermaphroditum (5 g.)	OG0016697(5 genes,1 taxa): Sherm_III.g7991(s_hermaphroditum) Sherm_III.g8010(s_hermaphroditum) Sherm_III.g8011(s_hermaphroditum) Sherm_III.g8034(s_hermaphroditum) Sherm_III.g8035(s_hermaphroditum)	OG0017571(5 genes,1 taxa): s_hermaphroditum (5 g.)	OG0017571(5 genes,1 taxa): Sherm_III.g7991(s_hermaphroditum) Sherm_III.g8010(s_hermaphroditum) Sherm_III.g8011(s_hermaphroditum) Sherm_III.g8034(s_hermaphroditum) Sherm_III.g8035(s_hermaphroditum)
Sherm_III.g8036	A0AA39IC46|QR680_014974; A0AA39M442|QR680_014974		135	120-135 aa	SigP		SEG: 0.09 (11/120)	DPBB_1 [PF03330.22]	Plant Cell Wall Expansin [IPR051477]; RlpA-like domain superfamily [IPR036908]; RlpA-like protein, double-psi beta-barrel domain [IPR009009]	2.06794	48.1377	6	149	Rare lipoprotein A (RlpA)-like double-psi beta-barrel	NA						OG0000618(42 genes,8 taxa): p_redivivus (5 g.); prev_s_carpocapsae (7 g.); s_carpocapsae (5 g.); s_feltiae (4 g.); s_glaseri (5 g.); s_hermaphroditum (8 g.); s_monticolum (2 g.); s_scapterisci (6 g.)	OG0000618(42 genes,8 taxa): Pan_g17027(p_redivivus) Pan_g17028(p_redivivus) Pan_g21288(p_redivivus) Pan_g461(p_redivivus) Pan_g7745(p_redivivus) L596_g14042(prev_s_carpocapsae) L596_g14043(prev_s_carpocapsae) L596_g14044(prev_s_carpocapsae) L596_g14045(prev_s_carpocapsae) L596_g14046(prev_s_carpocapsae) L596_g7061(prev_s_carpocapsae) L596_g7434(prev_s_carpocapsae) L596_019372(s_carpocapsae) L596_021072(s_carpocapsae) L596_021074(s_carpocapsae) L596_023317(s_carpocapsae) L596_023318(s_carpocapsae) L889_g16668(s_feltiae) L889_g16669(s_feltiae) L889_g16670(s_feltiae) L889_g23810(s_feltiae) L893_g14405(s_glaseri) L893_g15086(s_glaseri) L893_g15087(s_glaseri) L893_g26376(s_glaseri) L893_g4800(s_glaseri) Sherm_III.g8036(s_hermaphroditum) Sherm_III.g8037(s_hermaphroditum) Sherm_III.g8039(s_hermaphroditum) Sherm_N.g8615(s_hermaphroditum) Sherm_N.g8617(s_hermaphroditum) Sherm_N.g8724(s_hermaphroditum) Sherm_V.g15723(s_hermaphroditum) Sherm_V.g15724(s_hermaphroditum) L898_g18623(s_monticolum) L898_g4252(s_monticolum) L892_g12633(s_scapterisci) L892_g22695(s_scapterisci) L892_g27617(s_scapterisci) L892_g27618(s_scapterisci) L892_g27619(s_scapterisci) L892_g27620(s_scapterisci)	OG0000511(62 genes,10 taxa): b_xylophilus (6 g.); g_rostochiensis (5 g.); h_glycines (16 g.); r_culicivorax (4 g.); s_carpocapsae (5 g.); s_feltiae (4 g.); s_glaseri (5 g.); s_hermaphroditum (9 g.); s_monticolum (2 g.); s_scapterisci (6 g.)	OG0000511(62 genes,10 taxa): BXYJ5.020236500(b_xylophilus) BXYJ5.020236600(b_xylophilus) BXYJ5.020236700(b_xylophilus) BXYJ5.020237000(b_xylophilus) BXYJ5.020237100(b_xylophilus) BXYJ5.020237700(b_xylophilus) Gr22_v10_g13365(g_rostochiensis) Gr22_v10_g3581(g_rostochiensis) Gr22_v10_g5664(g_rostochiensis) Gr22_v10_g6000(g_rostochiensis) Gr22_v10_g6001(g_rostochiensis) Hetgly02477(h_glycines) Hetgly02478(h_glycines) Hetgly02480(h_glycines) Hetgly02482(h_glycines) Hetgly02510(h_glycines) Hetgly02511(h_glycines) Hetgly02513(h_glycines) Hetgly02514(h_glycines) Hetgly02516(h_glycines) Hetgly02517(h_glycines) Hetgly05367(h_glycines) Hetgly05378(h_glycines) Hetgly08755(h_glycines) Hetgly08760(h_glycines) Hetgly14773(h_glycines) Hetgly22206(h_glycines) nRc.2.0.1.g12464(r_culicivorax) nRc.2.0.1.g20641(r_culicivorax) nRc.2.0.1.g29094(r_culicivorax) nRc.2.0.1.g38471(r_culicivorax) L596_019372(s_carpocapsae) L596_021072(s_carpocapsae) L596_021074(s_carpocapsae) L596_023317(s_carpocapsae) L596_023318(s_carpocapsae) L889_g16668(s_feltiae) L889_g16669(s_feltiae) L889_g16670(s_feltiae) L889_g23810(s_feltiae) L893_g14405(s_glaseri) L893_g15086(s_glaseri) L893_g15087(s_glaseri) L893_g26376(s_glaseri) L893_g4800(s_glaseri) Sherm_III.g8036(s_hermaphroditum) Sherm_III.g8037(s_hermaphroditum) Sherm_III.g8039(s_hermaphroditum) Sherm_III.g8040(s_hermaphroditum) Sherm_N.g8615(s_hermaphroditum) Sherm_N.g8617(s_hermaphroditum) Sherm_N.g8724(s_hermaphroditum) Sherm_V.g15723(s_hermaphroditum) Sherm_V.g15724(s_hermaphroditum) L898_g18623(s_monticolum) L898_g4252(s_monticolum) L892_g12633(s_scapterisci) L892_g22695(s_scapterisci) L892_g27617(s_scapterisci) L892_g27618(s_scapterisci) L892_g27619(s_scapterisci) L892_g27620(s_scapterisci)
Sherm_III.g8037	A0AA39M4S2|QR680_014975		134	134 aa	SigP		SEG: 0.10 (13/134)	DPBB_1 [PF03330.22]	Papain inhibitor [IPR048197]; Plant Cell Wall Expansin [IPR051477]; RlpA-like domain superfamily [IPR036908]; RlpA-like protein, double-psi beta-barrel domain [IPR009009]	680.172	129.751	1957	399	Rare lipoprotein A (RlpA)-like double-psi beta-barrel	NA				OG0002084(7 genes,4 taxa): prev_s_carpocapsae (1 g.); s_carpocapsae (1 g.); s_feltiae (4 g.); s_hermaphroditum (1 g.)	OG0002084(7 genes,4 taxa): L596_g7434(prev_s_carpocapsae) L596_019372(s_carpocapsae) L889_g10068(s_feltiae) L889_g16668(s_feltiae) L889_g16669(s_feltiae) L889_g16670(s_feltiae) Sherm_III.g8037(s_hermaphroditum)	OG0000618(42 genes,8 taxa): p_redivivus (5 g.); prev_s_carpocapsae (7 g.); s_carpocapsae (5 g.); s_feltiae (4 g.); s_glaseri (5 g.); s_hermaphroditum (8 g.); s_monticolum (2 g.); s_scapterisci (6 g.)	OG0000618(42 genes,8 taxa): Pan_g17027(p_redivivus) Pan_g17028(p_redivivus) Pan_g21288(p_redivivus) Pan_g461(p_redivivus) Pan_g7745(p_redivivus) L596_g14042(prev_s_carpocapsae) L596_g14043(prev_s_carpocapsae) L596_g14044(prev_s_carpocapsae) L596_g14045(prev_s_carpocapsae) L596_g14046(prev_s_carpocapsae) L596_g7061(prev_s_carpocapsae) L596_g7434(prev_s_carpocapsae) L596_019372(s_carpocapsae) L596_021072(s_carpocapsae) L596_021074(s_carpocapsae) L596_023317(s_carpocapsae) L596_023318(s_carpocapsae) L889_g16668(s_feltiae) L889_g16669(s_feltiae) L889_g16670(s_feltiae) L889_g23810(s_feltiae) L893_g14405(s_glaseri) L893_g15086(s_glaseri) L893_g15087(s_glaseri) L893_g26376(s_glaseri) L893_g4800(s_glaseri) Sherm_III.g8036(s_hermaphroditum) Sherm_III.g8037(s_hermaphroditum) Sherm_III.g8039(s_hermaphroditum) Sherm_N.g8615(s_hermaphroditum) Sherm_N.g8617(s_hermaphroditum) Sherm_N.g8724(s_hermaphroditum) Sherm_V.g15723(s_hermaphroditum) Sherm_V.g15724(s_hermaphroditum) L898_g18623(s_monticolum) L898_g4252(s_monticolum) L892_g12633(s_scapterisci) L892_g22695(s_scapterisci) L892_g27617(s_scapterisci) L892_g27618(s_scapterisci) L892_g27619(s_scapterisci) L892_g27620(s_scapterisci)	OG0000511(62 genes,10 taxa): b_xylophilus (6 g.); g_rostochiensis (5 g.); h_glycines (16 g.); r_culicivorax (4 g.); s_carpocapsae (5 g.); s_feltiae (4 g.); s_glaseri (5 g.); s_hermaphroditum (9 g.); s_monticolum (2 g.); s_scapterisci (6 g.)	OG0000511(62 genes,10 taxa): BXYJ5.020236500(b_xylophilus) BXYJ5.020236600(b_xylophilus) BXYJ5.020236700(b_xylophilus) BXYJ5.020237000(b_xylophilus) BXYJ5.020237100(b_xylophilus) BXYJ5.020237700(b_xylophilus) Gr22_v10_g13365(g_rostochiensis) Gr22_v10_g3581(g_rostochiensis) Gr22_v10_g5664(g_rostochiensis) Gr22_v10_g6000(g_rostochiensis) Gr22_v10_g6001(g_rostochiensis) Hetgly02477(h_glycines) Hetgly02478(h_glycines) Hetgly02480(h_glycines) Hetgly02482(h_glycines) Hetgly02510(h_glycines) Hetgly02511(h_glycines) Hetgly02513(h_glycines) Hetgly02514(h_glycines) Hetgly02516(h_glycines) Hetgly02517(h_glycines) Hetgly05367(h_glycines) Hetgly05378(h_glycines) Hetgly08755(h_glycines) Hetgly08760(h_glycines) Hetgly14773(h_glycines) Hetgly22206(h_glycines) nRc.2.0.1.g12464(r_culicivorax) nRc.2.0.1.g20641(r_culicivorax) nRc.2.0.1.g29094(r_culicivorax) nRc.2.0.1.g38471(r_culicivorax) L596_019372(s_carpocapsae) L596_021072(s_carpocapsae) L596_021074(s_carpocapsae) L596_023317(s_carpocapsae) L596_023318(s_carpocapsae) L889_g16668(s_feltiae) L889_g16669(s_feltiae) L889_g16670(s_feltiae) L889_g23810(s_feltiae) L893_g14405(s_glaseri) L893_g15086(s_glaseri) L893_g15087(s_glaseri) L893_g26376(s_glaseri) L893_g4800(s_glaseri) Sherm_III.g8036(s_hermaphroditum) Sherm_III.g8037(s_hermaphroditum) Sherm_III.g8039(s_hermaphroditum) Sherm_III.g8040(s_hermaphroditum) Sherm_N.g8615(s_hermaphroditum) Sherm_N.g8617(s_hermaphroditum) Sherm_N.g8724(s_hermaphroditum) Sherm_V.g15723(s_hermaphroditum) Sherm_V.g15724(s_hermaphroditum) L898_g18623(s_monticolum) L898_g4252(s_monticolum) L892_g12633(s_scapterisci) L892_g22695(s_scapterisci) L892_g27617(s_scapterisci) L892_g27618(s_scapterisci) L892_g27619(s_scapterisci) L892_g27620(s_scapterisci)
Sherm_III.g8038	A0AA39M4Y0|QR680_014976; A0AA39M558|QR680_014976		497	480-497 aa		NCoils: 0.04 (21/497); 0.04 (21/480)	SEG: 0.23 (112/497)	TFIIF_alpha [PF05793.16]	Transcription Factor IIF, Rap30/Rap74, interaction [IPR011039]; Transcription initiation factor IIF, alpha subunit [IPR008851]; Winged helix DNA-binding domain superfamily [IPR036390]; Winged helix-like DNA-binding domain superfamily [IPR036388]	46.5186	24.0392	1028	623	Transcription initiation factor IIF, alpha subunit (TFIIF-alpha)	3022	reproduction (GO:0000003); developmental process involved in reproduction (GO:0003006); nucleobase-containing compound metabolic process (GO:0006139); DNA-templated transcription (GO:0006351); DNA-templated transcription initiation (GO:0006352); regulation of DNA-templated transcription (GO:0006355); transcription by RNA polymerase II (GO:0006366); transcription initiation at RNA polymerase II promoter (GO:0006367); translation (GO:0006412); translational initiation (GO:0006413); cellular aromatic compound metabolic process (GO:0006725); nitrogen compound metabolic process (GO:0006807); transport (GO:0006810); endocytosis (GO:0006897); receptor-mediated endocytosis (GO:0006898); multicellular organism development (GO:0007275); sex differentiation (GO:0007548); aging (GO:0007568); biological_process (GO:0008150); metabolic process (GO:0008152); determination of adult lifespan (GO:0008340); biosynthetic process (GO:0009058); macromolecule biosynthetic process (GO:0009059); embryo development (GO:0009790); embryo development ending in birth or egg hatching (GO:0009792); regulation of biosynthetic process (GO:0009889); positive regulation of biosynthetic process (GO:0009891); positive regulation of metabolic process (GO:0009893); cellular process (GO:0009987); multicellular organism aging (GO:0010259); gene expression (GO:0010467); regulation of gene expression (GO:0010468); regulation of macromolecule biosynthetic process (GO:0010556); positive regulation of macromolecule biosynthetic process (GO:0010557); positive regulation of macromolecule metabolic process (GO:0010604); positive regulation of gene expression (GO:0010628); RNA metabolic process (GO:0016070); vesicle-mediated transport (GO:0016192); heterocycle biosynthetic process (GO:0018130); regulation of nucleobase-containing compound metabolic process (GO:0019219); regulation of metabolic process (GO:0019222); aromatic compound biosynthetic process (GO:0019438); protein metabolic process (GO:0019538); reproductive process (GO:0022414); regulation of cellular metabolic process (GO:0031323); positive regulation of cellular metabolic process (GO:0031325); regulation of cellular biosynthetic process (GO:0031326); positive regulation of cellular biosynthetic process (GO:0031328); multicellular organismal process (GO:0032501); developmental process (GO:0032502); RNA biosynthetic process (GO:0032774); cellular nitrogen compound metabolic process (GO:0034641); cellular macromolecule biosynthetic process (GO:0034645); nucleobase-containing compound biosynthetic process (GO:0034654); regulation of growth (GO:0040008); regulation of growth rate (GO:0040009); positive regulation of growth rate (GO:0040010); hermaphrodite genitalia development (GO:0040035); macromolecule metabolic process (GO:0043170); cellular metabolic process (GO:0044237); primary metabolic process (GO:0044238); cellular biosynthetic process (GO:0044249); cellular macromolecule metabolic process (GO:0044260); cellular nitrogen compound biosynthetic process (GO:0044271); positive regulation of DNA-templated transcription (GO:0045893); positive regulation of growth (GO:0045927); positive regulation of nucleobase-containing compound metabolic process (GO:0045935); heterocycle metabolic process (GO:0046483); animal organ development (GO:0048513); positive regulation of biological process (GO:0048518); positive regulation of cellular process (GO:0048522); reproductive structure development (GO:0048608); system development (GO:0048731); genitalia development (GO:0048806); anatomical structure development (GO:0048856); regulation of biological process (GO:0050789); regulation of cellular process (GO:0050794); regulation of nitrogen compound metabolic process (GO:0051171); positive regulation of nitrogen compound metabolic process (GO:0051173); localization (GO:0051179); establishment of localization (GO:0051234); regulation of RNA metabolic process (GO:0051252); positive regulation of RNA metabolic process (GO:0051254); regulation of macromolecule metabolic process (GO:0060255); reproductive system development (GO:0061458); biological regulation (GO:0065007); organic substance metabolic process (GO:0071704); regulation of primary metabolic process (GO:0080090); nucleic acid metabolic process (GO:0090304); organic cyclic compound metabolic process (GO:1901360); organic cyclic compound biosynthetic process (GO:1901362); organic substance biosynthetic process (GO:1901576); regulation of cellular macromolecule biosynthetic process (GO:2000112); regulation of RNA biosynthetic process (GO:2001141)	molecular_function (GO:0003674); nucleic acid binding (GO:0003676); DNA binding (GO:0003677); RNA binding (GO:0003723); translation initiation factor activity (GO:0003743); catalytic activity (GO:0003824); binding (GO:0005488); translation factor activity, RNA binding (GO:0008135); organic cyclic compound binding (GO:0097159); heterocyclic compound binding (GO:1901363)	cellular_component (GO:0005575); intracellular anatomical structure (GO:0005622); cell (GO:0005623); nucleus (GO:0005634); organelle (GO:0043226); membrane-bounded organelle (GO:0043227); intracellular organelle (GO:0043229); intracellular membrane-bounded organelle (GO:0043231); intracellular part (GO:0044424); cell part (GO:0044464)	OG0001376(8 genes,4 taxa): prev_s_carpocapsae (1 g.); s_carpocapsae (1 g.); s_feltiae (4 g.); s_hermaphroditum (2 g.)	OG0001376(8 genes,4 taxa): L596_g18156(prev_s_carpocapsae) L596_944112(s_carpocapsae) L889_g33016(s_feltiae) L889_g399(s_feltiae) L889_g7711(s_feltiae) L889_g7712(s_feltiae) Sherm_III.g8038(s_hermaphroditum) Sherm_X.g17631(s_hermaphroditum)	OG0002975(20 genes,15 taxa): b_xylophilus (1 g.); c_elegans (1 g.); g_rostochiensis (1 g.); h_glycines (1 g.); p_redivivus (1 g.); p_trichosuri (1 g.); prev_s_carpocapsae (1 g.); r_kr3021 (1 g.); s_carpocapsae (1 g.); s_feltiae (3 g.); s_glaseri (2 g.); s_hermaphroditum (2 g.); s_monticolum (2 g.); s_ratti (1 g.); s_scapterisci (1 g.)	OG0002975(20 genes,15 taxa): BXYJ5.020027400(b_xylophilus) WBGene00015296|C01F1.1|gtf-2F1(c_elegans) Gr22_v10_g4450(g_rostochiensis) Hetgly01648(h_glycines) Pan_g6205(p_redivivus) PTRK_0001102300(p_trichosuri) L596_g18156(prev_s_carpocapsae) RSKR_0000411500(r_kr3021) L596_944112(s_carpocapsae) L889_g33016(s_feltiae) L889_g399(s_feltiae) L889_g7711(s_feltiae) L893_g21396(s_glaseri) L893_g8778(s_glaseri) Sherm_III.g8038(s_hermaphroditum) Sherm_X.g17631(s_hermaphroditum) L898_g16345(s_monticolum) L898_g33726(s_monticolum) WBGene00257182(s_ratti) L892_g8949(s_scapterisci)	OG0005314(22 genes,17 taxa): a_vasorum (1 g.); b_malayi (1 g.); b_xylophilus (1 g.); c_briggsae (1 g.); c_elegans (1 g.); g_rostochiensis (1 g.); h_contortus (1 g.); h_glycines (1 g.); r_culicivorax (1 g.); s_carpocapsae (1 g.); s_feltiae (3 g.); s_glaseri (2 g.); s_hermaphroditum (2 g.); s_monticolum (2 g.); s_ratti (1 g.); s_scapterisci (1 g.); t_spiralis (1 g.)	OG0005314(22 genes,17 taxa): AngVas-contig_3183-3.34(a_vasorum) WBGene00222136(b_malayi) BXYJ5.020027400(b_xylophilus) WBGene00026468|CBG03654|Cbr-gtf-2F1(c_briggsae) WBGene00015296|C01F1.1|gtf-2F1(c_elegans) Gr22_v10_g4450(g_rostochiensis) HCON_00044440(h_contortus) Hetgly01648(h_glycines) nRc.2.0.1.g44814(r_culicivorax) L596_944112(s_carpocapsae) L889_g33016(s_feltiae) L889_g399(s_feltiae) L889_g7711(s_feltiae) L893_g21396(s_glaseri) L893_g8778(s_glaseri) Sherm_III.g8038(s_hermaphroditum) Sherm_X.g17631(s_hermaphroditum) L898_g16345(s_monticolum) L898_g33726(s_monticolum) WBGene00257182(s_ratti) L892_g8949(s_scapterisci) Tsp_01672(t_spiralis)
Sherm_III.g8039	A0AA39IAN8|QR680_014977; A0AA39IAQ9|QR680_014977; A0AA39M556|QR680_014977		261	129-261 aa	SigP		SEG: 0.11 (14/130)	DPBB_1 [PF03330.22]	Papain inhibitor [IPR048197]; Plant Cell Wall Expansin [IPR051477]; RlpA-like domain superfamily [IPR036908]; RlpA-like protein, double-psi beta-barrel domain [IPR009009]	549.357	173.507	1571	1120	Rare lipoprotein A (RlpA)-like double-psi beta-barrel	NA				OG0000231(18 genes,4 taxa): prev_s_carpocapsae (7 g.); s_carpocapsae (4 g.); s_feltiae (1 g.); s_hermaphroditum (6 g.)	OG0000231(18 genes,4 taxa): L596_g14040(prev_s_carpocapsae) L596_g14042(prev_s_carpocapsae) L596_g14043(prev_s_carpocapsae) L596_g14044(prev_s_carpocapsae) L596_g14045(prev_s_carpocapsae) L596_g14046(prev_s_carpocapsae) L596_g7061(prev_s_carpocapsae) L596_021072(s_carpocapsae) L596_021074(s_carpocapsae) L596_023317(s_carpocapsae) L596_023318(s_carpocapsae) L889_g23810(s_feltiae) Sherm_III.g8039(s_hermaphroditum) Sherm_N.g8615(s_hermaphroditum) Sherm_N.g8617(s_hermaphroditum) Sherm_N.g8724(s_hermaphroditum) Sherm_V.g15723(s_hermaphroditum) Sherm_V.g15724(s_hermaphroditum)	OG0000618(42 genes,8 taxa): p_redivivus (5 g.); prev_s_carpocapsae (7 g.); s_carpocapsae (5 g.); s_feltiae (4 g.); s_glaseri (5 g.); s_hermaphroditum (8 g.); s_monticolum (2 g.); s_scapterisci (6 g.)	OG0000618(42 genes,8 taxa): Pan_g17027(p_redivivus) Pan_g17028(p_redivivus) Pan_g21288(p_redivivus) Pan_g461(p_redivivus) Pan_g7745(p_redivivus) L596_g14042(prev_s_carpocapsae) L596_g14043(prev_s_carpocapsae) L596_g14044(prev_s_carpocapsae) L596_g14045(prev_s_carpocapsae) L596_g14046(prev_s_carpocapsae) L596_g7061(prev_s_carpocapsae) L596_g7434(prev_s_carpocapsae) L596_019372(s_carpocapsae) L596_021072(s_carpocapsae) L596_021074(s_carpocapsae) L596_023317(s_carpocapsae) L596_023318(s_carpocapsae) L889_g16668(s_feltiae) L889_g16669(s_feltiae) L889_g16670(s_feltiae) L889_g23810(s_feltiae) L893_g14405(s_glaseri) L893_g15086(s_glaseri) L893_g15087(s_glaseri) L893_g26376(s_glaseri) L893_g4800(s_glaseri) Sherm_III.g8036(s_hermaphroditum) Sherm_III.g8037(s_hermaphroditum) Sherm_III.g8039(s_hermaphroditum) Sherm_N.g8615(s_hermaphroditum) Sherm_N.g8617(s_hermaphroditum) Sherm_N.g8724(s_hermaphroditum) Sherm_V.g15723(s_hermaphroditum) Sherm_V.g15724(s_hermaphroditum) L898_g18623(s_monticolum) L898_g4252(s_monticolum) L892_g12633(s_scapterisci) L892_g22695(s_scapterisci) L892_g27617(s_scapterisci) L892_g27618(s_scapterisci) L892_g27619(s_scapterisci) L892_g27620(s_scapterisci)	OG0000511(62 genes,10 taxa): b_xylophilus (6 g.); g_rostochiensis (5 g.); h_glycines (16 g.); r_culicivorax (4 g.); s_carpocapsae (5 g.); s_feltiae (4 g.); s_glaseri (5 g.); s_hermaphroditum (9 g.); s_monticolum (2 g.); s_scapterisci (6 g.)	OG0000511(62 genes,10 taxa): BXYJ5.020236500(b_xylophilus) BXYJ5.020236600(b_xylophilus) BXYJ5.020236700(b_xylophilus) BXYJ5.020237000(b_xylophilus) BXYJ5.020237100(b_xylophilus) BXYJ5.020237700(b_xylophilus) Gr22_v10_g13365(g_rostochiensis) Gr22_v10_g3581(g_rostochiensis) Gr22_v10_g5664(g_rostochiensis) Gr22_v10_g6000(g_rostochiensis) Gr22_v10_g6001(g_rostochiensis) Hetgly02477(h_glycines) Hetgly02478(h_glycines) Hetgly02480(h_glycines) Hetgly02482(h_glycines) Hetgly02510(h_glycines) Hetgly02511(h_glycines) Hetgly02513(h_glycines) Hetgly02514(h_glycines) Hetgly02516(h_glycines) Hetgly02517(h_glycines) Hetgly05367(h_glycines) Hetgly05378(h_glycines) Hetgly08755(h_glycines) Hetgly08760(h_glycines) Hetgly14773(h_glycines) Hetgly22206(h_glycines) nRc.2.0.1.g12464(r_culicivorax) nRc.2.0.1.g20641(r_culicivorax) nRc.2.0.1.g29094(r_culicivorax) nRc.2.0.1.g38471(r_culicivorax) L596_019372(s_carpocapsae) L596_021072(s_carpocapsae) L596_021074(s_carpocapsae) L596_023317(s_carpocapsae) L596_023318(s_carpocapsae) L889_g16668(s_feltiae) L889_g16669(s_feltiae) L889_g16670(s_feltiae) L889_g23810(s_feltiae) L893_g14405(s_glaseri) L893_g15086(s_glaseri) L893_g15087(s_glaseri) L893_g26376(s_glaseri) L893_g4800(s_glaseri) Sherm_III.g8036(s_hermaphroditum) Sherm_III.g8037(s_hermaphroditum) Sherm_III.g8039(s_hermaphroditum) Sherm_III.g8040(s_hermaphroditum) Sherm_N.g8615(s_hermaphroditum) Sherm_N.g8617(s_hermaphroditum) Sherm_N.g8724(s_hermaphroditum) Sherm_V.g15723(s_hermaphroditum) Sherm_V.g15724(s_hermaphroditum) L898_g18623(s_monticolum) L898_g4252(s_monticolum) L892_g12633(s_scapterisci) L892_g22695(s_scapterisci) L892_g27617(s_scapterisci) L892_g27618(s_scapterisci) L892_g27619(s_scapterisci) L892_g27620(s_scapterisci)	Scarp_venom	OG0000231(18 genes,4 taxa): prev_s_carpocapsae (4 g.); prev_s_carpocapsae.venom (3 g.); s_carpocapsae (4 g.); s_feltiae (1 g.); s_hermaphroditum (6 g.)	OG0000231(18 genes,4 taxa): L596_g14040(prev_s_carpocapsae) L596_g14042(prev_s_carpocapsae.venom) L596_g14043(prev_s_carpocapsae) L596_g14044(prev_s_carpocapsae.venom) L596_g14045(prev_s_carpocapsae.venom) L596_g14046(prev_s_carpocapsae) L596_g7061(prev_s_carpocapsae) L596_021072(s_carpocapsae) L596_021074(s_carpocapsae) L596_023317(s_carpocapsae) L596_023318(s_carpocapsae) L889_g23810(s_feltiae) Sherm_III.g8039(s_hermaphroditum) Sherm_N.g8615(s_hermaphroditum) Sherm_N.g8617(s_hermaphroditum) Sherm_N.g8724(s_hermaphroditum) Sherm_V.g15723(s_hermaphroditum) Sherm_V.g15724(s_hermaphroditum)
Sherm_III.g8040	A0AA39IAQ5|QR680_014978		78	78 aa	SigP		SEG: 0.12 (9/78)		RlpA-like domain superfamily [IPR036908]	0	0	0	0	Non-Catalytic module family EXPN protein	NA								OG0000511(62 genes,10 taxa): b_xylophilus (6 g.); g_rostochiensis (5 g.); h_glycines (16 g.); r_culicivorax (4 g.); s_carpocapsae (5 g.); s_feltiae (4 g.); s_glaseri (5 g.); s_hermaphroditum (9 g.); s_monticolum (2 g.); s_scapterisci (6 g.)	OG0000511(62 genes,10 taxa): BXYJ5.020236500(b_xylophilus) BXYJ5.020236600(b_xylophilus) BXYJ5.020236700(b_xylophilus) BXYJ5.020237000(b_xylophilus) BXYJ5.020237100(b_xylophilus) BXYJ5.020237700(b_xylophilus) Gr22_v10_g13365(g_rostochiensis) Gr22_v10_g3581(g_rostochiensis) Gr22_v10_g5664(g_rostochiensis) Gr22_v10_g6000(g_rostochiensis) Gr22_v10_g6001(g_rostochiensis) Hetgly02477(h_glycines) Hetgly02478(h_glycines) Hetgly02480(h_glycines) Hetgly02482(h_glycines) Hetgly02510(h_glycines) Hetgly02511(h_glycines) Hetgly02513(h_glycines) Hetgly02514(h_glycines) Hetgly02516(h_glycines) Hetgly02517(h_glycines) Hetgly05367(h_glycines) Hetgly05378(h_glycines) Hetgly08755(h_glycines) Hetgly08760(h_glycines) Hetgly14773(h_glycines) Hetgly22206(h_glycines) nRc.2.0.1.g12464(r_culicivorax) nRc.2.0.1.g20641(r_culicivorax) nRc.2.0.1.g29094(r_culicivorax) nRc.2.0.1.g38471(r_culicivorax) L596_019372(s_carpocapsae) L596_021072(s_carpocapsae) L596_021074(s_carpocapsae) L596_023317(s_carpocapsae) L596_023318(s_carpocapsae) L889_g16668(s_feltiae) L889_g16669(s_feltiae) L889_g16670(s_feltiae) L889_g23810(s_feltiae) L893_g14405(s_glaseri) L893_g15086(s_glaseri) L893_g15087(s_glaseri) L893_g26376(s_glaseri) L893_g4800(s_glaseri) Sherm_III.g8036(s_hermaphroditum) Sherm_III.g8037(s_hermaphroditum) Sherm_III.g8039(s_hermaphroditum) Sherm_III.g8040(s_hermaphroditum) Sherm_N.g8615(s_hermaphroditum) Sherm_N.g8617(s_hermaphroditum) Sherm_N.g8724(s_hermaphroditum) Sherm_V.g15723(s_hermaphroditum) Sherm_V.g15724(s_hermaphroditum) L898_g18623(s_monticolum) L898_g4252(s_monticolum) L892_g12633(s_scapterisci) L892_g22695(s_scapterisci) L892_g27617(s_scapterisci) L892_g27618(s_scapterisci) L892_g27619(s_scapterisci) L892_g27620(s_scapterisci)
Sherm_III.g8041	A0AA39IAP3|QR680_014979; A0AA39IDC0|QR680_014979	WBGene00014202|ZK1058.1|mmcm-1	748	734-748 aa			SEG: 0.01 (10/748)	B12-binding [PF02310.23]; MM_CoA_mutase [PF01642.26]	Cobalamin (vitamin B12)-binding domain [IPR006158]; Cobalamin (vitamin B12)-dependent enzyme, catalytic [IPR016176]; Cobalamin-binding domain superfamily [IPR036724]; Methylmalonyl-CoA mutase, C-terminal [IPR006159]; Methylmalonyl-CoA mutase, alpha chain, catalytic [IPR006098]; Methylmalonyl-CoA mutase, alpha/beta chain, catalytic [IPR006099]	99.9769	45.022	3753	1769	Methylmalonyl-CoA mutase	2.80631e+19	amino acid metabolic process (GO:0006520); fatty acid metabolic process (GO:0006631); biological_process (GO:0008150); metabolic process (GO:0008152); propionate metabolic process, methylmalonyl pathway (GO:0019678)	molecular_function (GO:0003674); catalytic activity (GO:0003824); methylmalonyl-CoA mutase activity (GO:0004494); binding (GO:0005488); isomerase activity (GO:0016853); intramolecular transferase activity (GO:0016866); vitamin binding (GO:0019842); cobalamin binding (GO:0031419); small molecule binding (GO:0036094); ion binding (GO:0043167); cation binding (GO:0043169); metal ion binding (GO:0046872); tetrapyrrole binding (GO:0046906); organic cyclic compound binding (GO:0097159); heterocyclic compound binding (GO:1901363)	cellular_component (GO:0005575); intracellular anatomical structure (GO:0005622); cell (GO:0005623); cytoplasm (GO:0005737); mitochondrion (GO:0005739); mitochondrial matrix (GO:0005759); organelle (GO:0043226); membrane-bounded organelle (GO:0043227); intracellular organelle (GO:0043229); intracellular membrane-bounded organelle (GO:0043231); intracellular part (GO:0044424); cytoplasmic part (GO:0044444); cell part (GO:0044464)	OG0005087(4 genes,4 taxa): prev_s_carpocapsae (1 g.); s_carpocapsae (1 g.); s_feltiae (1 g.); s_hermaphroditum (1 g.)	OG0005087(4 genes,4 taxa): L596_g10619(prev_s_carpocapsae) L596_023387(s_carpocapsae) L889_g20871(s_feltiae) Sherm_III.g8041(s_hermaphroditum)	OG0006674(16 genes,13 taxa): c_elegans (1 g.); h_bacteriophora_Hawdon (2 g.); p_redivivus (1 g.); p_trichosuri (2 g.); prev_s_carpocapsae (1 g.); r_kr3021 (1 g.); s_carpocapsae (1 g.); s_feltiae (1 g.); s_glaseri (1 g.); s_hermaphroditum (1 g.); s_monticolum (1 g.); s_ratti (2 g.); s_scapterisci (1 g.)	OG0006674(16 genes,13 taxa): WBGene00014202|ZK1058.1|mmcm-1(c_elegans) Het_Hawd.g7456(h_bacteriophora_Hawdon) Het_Hawd.g7457(h_bacteriophora_Hawdon) Pan_g6980(p_redivivus) PTRK_0000308800(p_trichosuri) PTRK_0001210400(p_trichosuri) L596_g10619(prev_s_carpocapsae) RSKR_0000562400(r_kr3021) L596_023387(s_carpocapsae) L889_g20871(s_feltiae) L893_g26374(s_glaseri) Sherm_III.g8041(s_hermaphroditum) L898_g16668(s_monticolum) WBGene00258841(s_ratti) WBGene00262235(s_ratti) L892_g22190(s_scapterisci)	OG0006152(20 genes,16 taxa): a_suum (2 g.); a_vasorum (1 g.); c_briggsae (1 g.); c_elegans (1 g.); e_vermicularis (1 g.); h_bacteriophora_Hawdon (2 g.); h_contortus (2 g.); p_pacificus (1 g.); s_carpocapsae (1 g.); s_feltiae (1 g.); s_glaseri (1 g.); s_hermaphroditum (1 g.); s_monticolum (1 g.); s_ratti (2 g.); s_scapterisci (1 g.); t_spiralis (1 g.)	OG0006152(20 genes,16 taxa): AgB02_g471(a_suum) AgR005_g072(a_suum) AngVas-scaffold_917-14.34(a_vasorum) WBGene00026437|CBG03603|Cbr-mmcm-1(c_briggsae) WBGene00014202|ZK1058.1|mmcm-1(c_elegans) EVEC_0000358501(e_vermicularis) Het_Hawd.g7456(h_bacteriophora_Hawdon) Het_Hawd.g7457(h_bacteriophora_Hawdon) HCON_00071220(h_contortus) HCON_00071230(h_contortus) WBGene00104630|PPA15076|Ppa-mmcm-1(p_pacificus) L596_023387(s_carpocapsae) L889_g20871(s_feltiae) L893_g26374(s_glaseri) Sherm_III.g8041(s_hermaphroditum) L898_g16668(s_monticolum) WBGene00258841(s_ratti) WBGene00262235(s_ratti) L892_g22190(s_scapterisci) Tsp_06538(t_spiralis)
Sherm_III.g8042	A0AA39ICA7|QR680_014980		421	421 aa				APH [PF01636.27]; DUF1679 [PF07914.15]; EcKL [PF02958.24]	CHK kinase-like [IPR015897]; Oxidoreductase and Kinase-like Enzymes [IPR052961]; Protein kinase-like domain superfamily [IPR011009]; Uncharacterised oxidoreductase Dhs-27 [IPR012877]	18.4247	4.89906	253	80	CHK	NA	biological_process (GO:0008150); metabolic process (GO:0008152); oxidation-reduction process (GO:0055114)	molecular_function (GO:0003674); catalytic activity (GO:0003824); oxidoreductase activity (GO:0016491); transferase activity (GO:0016740); transferase activity, transferring phosphorus-containing groups (GO:0016772)		OG0000097(27 genes,4 taxa): prev_s_carpocapsae (8 g.); s_carpocapsae (6 g.); s_feltiae (7 g.); s_hermaphroditum (6 g.)	OG0000097(27 genes,4 taxa): L596_g10606(prev_s_carpocapsae) L596_g10607(prev_s_carpocapsae) L596_g10608(prev_s_carpocapsae) L596_g10610(prev_s_carpocapsae) L596_g10611(prev_s_carpocapsae) L596_g10615(prev_s_carpocapsae) L596_g10617(prev_s_carpocapsae) L596_g16685(prev_s_carpocapsae) L596_017626(s_carpocapsae) L596_023375(s_carpocapsae) L596_023376(s_carpocapsae) L596_023378(s_carpocapsae) L596_023382(s_carpocapsae) L596_023384(s_carpocapsae) L889_g10014(s_feltiae) L889_g20866(s_feltiae) L889_g25134(s_feltiae) L889_g25137(s_feltiae) L889_g7130(s_feltiae) L889_g9020(s_feltiae) L889_g9021(s_feltiae) Sherm_III.g8042(s_hermaphroditum) Sherm_III.g8044(s_hermaphroditum) Sherm_III.g8045(s_hermaphroditum) Sherm_III.g8046(s_hermaphroditum) Sherm_III.g8054(s_hermaphroditum) Sherm_III.g8107(s_hermaphroditum)	OG0000011(274 genes,15 taxa): b_xylophilus (16 g.); c_elegans (1 g.); h_bacteriophora_Hawdon (1 g.); h_glycines (1 g.); p_redivivus (3 g.); p_trichosuri (13 g.); prev_s_carpocapsae (30 g.); r_kr3021 (37 g.); s_carpocapsae (32 g.); s_feltiae (27 g.); s_glaseri (28 g.); s_hermaphroditum (29 g.); s_monticolum (25 g.); s_ratti (7 g.); s_scapterisci (24 g.)	OG0000011(274 genes,15 taxa): BXYJ5.010232400(b_xylophilus) BXYJ5.010257300(b_xylophilus) BXYJ5.020035100(b_xylophilus) BXYJ5.020035200(b_xylophilus) BXYJ5.040001000(b_xylophilus) BXYJ5.040065400(b_xylophilus) BXYJ5.040217400(b_xylophilus) BXYJ5.040217500(b_xylophilus) BXYJ5.040217600(b_xylophilus) BXYJ5.040217700(b_xylophilus) BXYJ5.040217800(b_xylophilus) BXYJ5.040217900(b_xylophilus) BXYJ5.040218000(b_xylophilus) BXYJ5.040251200(b_xylophilus) BXYJ5.050160500(b_xylophilus) BXYJ5.060246400(b_xylophilus) WBGene00195081|C04F6.7(c_elegans) Het_Hawd.g2049(h_bacteriophora_Hawdon) Hetgly04326(h_glycines) Pan_g1092(p_redivivus) Pan_g13421(p_redivivus) Pan_g9363(p_redivivus) PTRK_0000129700(p_trichosuri) PTRK_0000449900(p_trichosuri) PTRK_0000450000(p_trichosuri) PTRK_0000568300(p_trichosuri) PTRK_0000575100(p_trichosuri) PTRK_0000575200(p_trichosuri) PTRK_0000575300(p_trichosuri) PTRK_0000901600(p_trichosuri) PTRK_0000901700(p_trichosuri) PTRK_0000945800(p_trichosuri) PTRK_0001276700(p_trichosuri) PTRK_0001381100(p_trichosuri) PTRK_0001426000(p_trichosuri) L596_g10593(prev_s_carpocapsae) L596_g10595(prev_s_carpocapsae) L596_g10596(prev_s_carpocapsae) L596_g10597(prev_s_carpocapsae) L596_g10600(prev_s_carpocapsae) L596_g10601(prev_s_carpocapsae) L596_g10602(prev_s_carpocapsae) L596_g10603(prev_s_carpocapsae) L596_g10604(prev_s_carpocapsae) L596_g10605(prev_s_carpocapsae) L596_g10607(prev_s_carpocapsae) L596_g10608(prev_s_carpocapsae) L596_g10609(prev_s_carpocapsae) L596_g10610(prev_s_carpocapsae) L596_g10615(prev_s_carpocapsae) L596_g10617(prev_s_carpocapsae) L596_g13266(prev_s_carpocapsae) L596_g16685(prev_s_carpocapsae) L596_g17381(prev_s_carpocapsae) L596_g17384(prev_s_carpocapsae) L596_g3334(prev_s_carpocapsae) L596_g3335(prev_s_carpocapsae) L596_g3339(prev_s_carpocapsae) L596_g8650(prev_s_carpocapsae) L596_g9533(prev_s_carpocapsae) L596_g9534(prev_s_carpocapsae) L596_g9596(prev_s_carpocapsae) L596_g9597(prev_s_carpocapsae) L596_g9598(prev_s_carpocapsae) L596_g9627(prev_s_carpocapsae) RSKR_0000005300(r_kr3021) RSKR_0000045100(r_kr3021) RSKR_0000045333(r_kr3021) RSKR_0000071800(r_kr3021) RSKR_0000091800(r_kr3021) RSKR_0000110000(r_kr3021) RSKR_0000173600(r_kr3021) RSKR_0000193700(r_kr3021) RSKR_0000292200(r_kr3021) RSKR_0000304500(r_kr3021) RSKR_0000390332(r_kr3021) RSKR_0000393900(r_kr3021) RSKR_0000432100(r_kr3021) RSKR_0000432200(r_kr3021) RSKR_0000454400(r_kr3021) RSKR_0000521100(r_kr3021) RSKR_0000521200(r_kr3021) RSKR_0000543500(r_kr3021) RSKR_0000676000(r_kr3021) RSKR_0000714800(r_kr3021) RSKR_0000715800(r_kr3021) RSKR_0000715900(r_kr3021) RSKR_0000716900(r_kr3021) RSKR_0000717000(r_kr3021) RSKR_0000884000(r_kr3021) RSKR_0000913600(r_kr3021) RSKR_0000913700(r_kr3021) RSKR_0000935500(r_kr3021) RSKR_0000935600(r_kr3021) RSKR_0000962300(r_kr3021) RSKR_0000965700(r_kr3021) RSKR_0000979900(r_kr3021) RSKR_0000995600(r_kr3021) RSKR_0001042200(r_kr3021) RSKR_0001082100(r_kr3021) RSKR_0001082200(r_kr3021) RSKR_0001092100(r_kr3021) L596_017626(s_carpocapsae) L596_020587(s_carpocapsae) L596_023138(s_carpocapsae) L596_023139(s_carpocapsae) L596_023197(s_carpocapsae) L596_023198(s_carpocapsae) L596_023199(s_carpocapsae) L596_023210(s_carpocapsae) L596_023353(s_carpocapsae) L596_023358(s_carpocapsae) L596_023359(s_carpocapsae) L596_023365(s_carpocapsae) L596_023366(s_carpocapsae) L596_023367(s_carpocapsae) L596_023368(s_carpocapsae) L596_023369(s_carpocapsae) L596_023370(s_carpocapsae) L596_023371(s_carpocapsae) L596_023372(s_carpocapsae) L596_023373(s_carpocapsae) L596_023374(s_carpocapsae) L596_023375(s_carpocapsae) L596_023376(s_carpocapsae) L596_023377(s_carpocapsae) L596_023378(s_carpocapsae) L596_023382(s_carpocapsae) L596_023384(s_carpocapsae) L596_023655(s_carpocapsae) L596_023656(s_carpocapsae) L596_025860(s_carpocapsae) L596_030279(s_carpocapsae) L596_030287(s_carpocapsae) L889_g10014(s_feltiae) L889_g12918(s_feltiae) L889_g12924(s_feltiae) L889_g12926(s_feltiae) L889_g15992(s_feltiae) L889_g16417(s_feltiae) L889_g17529(s_feltiae) L889_g1933(s_feltiae) L889_g19749(s_feltiae) L889_g20269(s_feltiae) L889_g20865(s_feltiae) L889_g20866(s_feltiae) L889_g25134(s_feltiae) L889_g25136(s_feltiae) L889_g25137(s_feltiae) L889_g2580(s_feltiae) L889_g28143(s_feltiae) L889_g5329(s_feltiae) L889_g5330(s_feltiae) L889_g701(s_feltiae) L889_g707(s_feltiae) L889_g7129(s_feltiae) L889_g7130(s_feltiae) L889_g7131(s_feltiae) L889_g8645(s_feltiae) L889_g9020(s_feltiae) L889_g9021(s_feltiae) L893_g10662(s_glaseri) L893_g10663(s_glaseri) L893_g10664(s_glaseri) L893_g1573(s_glaseri) L893_g16561(s_glaseri) L893_g16876(s_glaseri) L893_g17198(s_glaseri) L893_g17923(s_glaseri) L893_g18603(s_glaseri) L893_g18604(s_glaseri) L893_g25776(s_glaseri) L893_g26378(s_glaseri) L893_g26379(s_glaseri) L893_g26380(s_glaseri) L893_g26381(s_glaseri) L893_g26382(s_glaseri) L893_g26383(s_glaseri) L893_g26388(s_glaseri) L893_g26391(s_glaseri) L893_g26392(s_glaseri) L893_g28559(s_glaseri) L893_g30516(s_glaseri) L893_g30519(s_glaseri) L893_g30916(s_glaseri) L893_g33504(s_glaseri) L893_g4745(s_glaseri) L893_g5255(s_glaseri) L893_g6086(s_glaseri) Sherm_I.g3342(s_hermaphroditum) Sherm_III.g4481(s_hermaphroditum) Sherm_III.g6721(s_hermaphroditum) Sherm_III.g6894(s_hermaphroditum) Sherm_III.g6899(s_hermaphroditum) Sherm_III.g6900(s_hermaphroditum) Sherm_III.g6901(s_hermaphroditum) Sherm_III.g6929(s_hermaphroditum) Sherm_III.g7262(s_hermaphroditum) Sherm_III.g7271(s_hermaphroditum) Sherm_III.g8042(s_hermaphroditum) Sherm_III.g8044(s_hermaphroditum) Sherm_III.g8045(s_hermaphroditum) Sherm_III.g8046(s_hermaphroditum) Sherm_III.g8047(s_hermaphroditum) Sherm_III.g8048(s_hermaphroditum) Sherm_III.g8049(s_hermaphroditum) Sherm_III.g8054(s_hermaphroditum) Sherm_III.g8055(s_hermaphroditum) Sherm_III.g8056(s_hermaphroditum) Sherm_III.g8061(s_hermaphroditum) Sherm_III.g8065(s_hermaphroditum) Sherm_III.g8106(s_hermaphroditum) Sherm_III.g8107(s_hermaphroditum) Sherm_III.g8275(s_hermaphroditum) Sherm_N.g9074(s_hermaphroditum) Sherm_V.g12838(s_hermaphroditum) Sherm_V.g15882(s_hermaphroditum) Sherm_X.g19023(s_hermaphroditum) L898_g11399(s_monticolum) L898_g11400(s_monticolum) L898_g11401(s_monticolum) L898_g11402(s_monticolum) L898_g12024(s_monticolum) L898_g16665(s_monticolum) L898_g16666(s_monticolum) L898_g17976(s_monticolum) L898_g22117(s_monticolum) L898_g25616(s_monticolum) L898_g33441(s_monticolum) L898_g35893(s_monticolum) L898_g5143(s_monticolum) L898_g5578(s_monticolum) L898_g5643(s_monticolum) L898_g6235(s_monticolum) L898_g6236(s_monticolum) L898_g6237(s_monticolum) L898_g6239(s_monticolum) L898_g6490(s_monticolum) L898_g7804(s_monticolum) L898_g9120(s_monticolum) L898_g9994(s_monticolum) L898_g9997(s_monticolum) L898_g9998(s_monticolum) WBGene00259961(s_ratti) WBGene00264432(s_ratti) WBGene00264433(s_ratti) WBGene00264793(s_ratti) WBGene00264794(s_ratti) WBGene00265406(s_ratti) WBGene00268174(s_ratti) L892_g13257(s_scapterisci) L892_g13959(s_scapterisci) L892_g14024(s_scapterisci) L892_g14026(s_scapterisci) L892_g18507(s_scapterisci) L892_g20762(s_scapterisci) L892_g20764(s_scapterisci) L892_g20765(s_scapterisci) L892_g22195(s_scapterisci) L892_g22196(s_scapterisci) L892_g22197(s_scapterisci) L892_g22198(s_scapterisci) L892_g22202(s_scapterisci) L892_g22205(s_scapterisci) L892_g22206(s_scapterisci) L892_g22207(s_scapterisci) L892_g22208(s_scapterisci) L892_g29044(s_scapterisci) L892_g30462(s_scapterisci) L892_g7117(s_scapterisci) L892_g7704(s_scapterisci) L892_g7706(s_scapterisci) L892_g774(s_scapterisci) L892_g776(s_scapterisci)	OG0000035(245 genes,17 taxa): a_suum (1 g.); b_xylophilus (26 g.); c_briggsae (1 g.); c_elegans (1 g.); e_vermicularis (2 g.); g_rostochiensis (2 g.); h_bacteriophora_Hawdon (1 g.); h_glycines (4 g.); r_culicivorax (3 g.); s_carpocapsae (37 g.); s_feltiae (32 g.); s_glaseri (34 g.); s_hermaphroditum (32 g.); s_monticolum (29 g.); s_ratti (7 g.); s_scapterisci (29 g.); t_spiralis (4 g.)	OG0000035(245 genes,17 taxa): AgR049_g065(a_suum) BXYJ5.010232400(b_xylophilus) BXYJ5.010257300(b_xylophilus) BXYJ5.020035100(b_xylophilus) BXYJ5.020035200(b_xylophilus) BXYJ5.030033500(b_xylophilus) BXYJ5.030038700(b_xylophilus) BXYJ5.030149800(b_xylophilus) BXYJ5.040001000(b_xylophilus) BXYJ5.040044700(b_xylophilus) BXYJ5.040044800(b_xylophilus) BXYJ5.040065400(b_xylophilus) BXYJ5.040147200(b_xylophilus) BXYJ5.040185400(b_xylophilus) BXYJ5.040217400(b_xylophilus) BXYJ5.040217500(b_xylophilus) BXYJ5.040217600(b_xylophilus) BXYJ5.040217700(b_xylophilus) BXYJ5.040217800(b_xylophilus) BXYJ5.040217900(b_xylophilus) BXYJ5.040218000(b_xylophilus) BXYJ5.040251200(b_xylophilus) BXYJ5.050160500(b_xylophilus) BXYJ5.050268000(b_xylophilus) BXYJ5.050268100(b_xylophilus) BXYJ5.050268200(b_xylophilus) BXYJ5.060246400(b_xylophilus) WBGene00270762|CBG30798(c_briggsae) WBGene00195081|C04F6.7(c_elegans) EVEC_0000187801(e_vermicularis) EVEC_0000954801(e_vermicularis) Gr22_v10_g4026(g_rostochiensis) Gr22_v10_g8540(g_rostochiensis) Het_Hawd.g2049(h_bacteriophora_Hawdon) Hetgly04326(h_glycines) Hetgly05866(h_glycines) Hetgly05876(h_glycines) Hetgly05877(h_glycines) nRc.2.0.1.g07536(r_culicivorax) nRc.2.0.1.g38215(r_culicivorax) nRc.2.0.1.g43764(r_culicivorax) L596_017626(s_carpocapsae) L596_020587(s_carpocapsae) L596_022595(s_carpocapsae) L596_022596(s_carpocapsae) L596_023138(s_carpocapsae) L596_023139(s_carpocapsae) L596_023149(s_carpocapsae) L596_023150(s_carpocapsae) L596_023197(s_carpocapsae) L596_023198(s_carpocapsae) L596_023199(s_carpocapsae) L596_023210(s_carpocapsae) L596_023353(s_carpocapsae) L596_023358(s_carpocapsae) L596_023359(s_carpocapsae) L596_023365(s_carpocapsae) L596_023366(s_carpocapsae) L596_023367(s_carpocapsae) L596_023368(s_carpocapsae) L596_023369(s_carpocapsae) L596_023370(s_carpocapsae) L596_023371(s_carpocapsae) L596_023372(s_carpocapsae) L596_023373(s_carpocapsae) L596_023374(s_carpocapsae) L596_023375(s_carpocapsae) L596_023376(s_carpocapsae) L596_023377(s_carpocapsae) L596_023378(s_carpocapsae) L596_023379(s_carpocapsae) L596_023382(s_carpocapsae) L596_023384(s_carpocapsae) L596_023655(s_carpocapsae) L596_023656(s_carpocapsae) L596_025860(s_carpocapsae) L596_030279(s_carpocapsae) L596_030287(s_carpocapsae) L889_g10014(s_feltiae) L889_g12918(s_feltiae) L889_g12924(s_feltiae) L889_g12926(s_feltiae) L889_g15992(s_feltiae) L889_g16417(s_feltiae) L889_g17529(s_feltiae) L889_g1933(s_feltiae) L889_g19749(s_feltiae) L889_g20269(s_feltiae) L889_g20865(s_feltiae) L889_g20866(s_feltiae) L889_g25134(s_feltiae) L889_g25136(s_feltiae) L889_g25137(s_feltiae) L889_g25220(s_feltiae) L889_g25221(s_feltiae) L889_g25222(s_feltiae) L889_g2580(s_feltiae) L889_g28143(s_feltiae) L889_g30332(s_feltiae) L889_g30333(s_feltiae) L889_g5329(s_feltiae) L889_g5330(s_feltiae) L889_g701(s_feltiae) L889_g707(s_feltiae) L889_g7129(s_feltiae) L889_g7130(s_feltiae) L889_g7131(s_feltiae) L889_g8645(s_feltiae) L889_g9020(s_feltiae) L889_g9021(s_feltiae) L893_g10059(s_glaseri) L893_g10662(s_glaseri) L893_g10663(s_glaseri) L893_g10664(s_glaseri) L893_g11323(s_glaseri) L893_g14212(s_glaseri) L893_g14214(s_glaseri) L893_g1573(s_glaseri) L893_g16561(s_glaseri) L893_g16876(s_glaseri) L893_g17198(s_glaseri) L893_g17923(s_glaseri) L893_g18603(s_glaseri) L893_g18604(s_glaseri) L893_g20161(s_glaseri) L893_g21734(s_glaseri) L893_g25776(s_glaseri) L893_g26378(s_glaseri) L893_g26379(s_glaseri) L893_g26380(s_glaseri) L893_g26381(s_glaseri) L893_g26382(s_glaseri) L893_g26383(s_glaseri) L893_g26388(s_glaseri) L893_g26391(s_glaseri) L893_g26392(s_glaseri) L893_g28559(s_glaseri) L893_g30516(s_glaseri) L893_g30519(s_glaseri) L893_g30916(s_glaseri) L893_g33504(s_glaseri) L893_g4745(s_glaseri) L893_g5255(s_glaseri) L893_g6086(s_glaseri) Sherm_I.g3342(s_hermaphroditum) Sherm_III.g4481(s_hermaphroditum) Sherm_III.g6721(s_hermaphroditum) Sherm_III.g6894(s_hermaphroditum) Sherm_III.g6899(s_hermaphroditum) Sherm_III.g6900(s_hermaphroditum) Sherm_III.g6901(s_hermaphroditum) Sherm_III.g6918(s_hermaphroditum) Sherm_III.g6919(s_hermaphroditum) Sherm_III.g6921(s_hermaphroditum) Sherm_III.g6929(s_hermaphroditum) Sherm_III.g7262(s_hermaphroditum) Sherm_III.g7271(s_hermaphroditum) Sherm_III.g8042(s_hermaphroditum) Sherm_III.g8044(s_hermaphroditum) Sherm_III.g8045(s_hermaphroditum) Sherm_III.g8046(s_hermaphroditum) Sherm_III.g8047(s_hermaphroditum) Sherm_III.g8048(s_hermaphroditum) Sherm_III.g8049(s_hermaphroditum) Sherm_III.g8054(s_hermaphroditum) Sherm_III.g8055(s_hermaphroditum) Sherm_III.g8056(s_hermaphroditum) Sherm_III.g8061(s_hermaphroditum) Sherm_III.g8065(s_hermaphroditum) Sherm_III.g8106(s_hermaphroditum) Sherm_III.g8107(s_hermaphroditum) Sherm_III.g8275(s_hermaphroditum) Sherm_N.g9074(s_hermaphroditum) Sherm_V.g12838(s_hermaphroditum) Sherm_V.g13380(s_hermaphroditum) Sherm_X.g19023(s_hermaphroditum) L898_g11399(s_monticolum) L898_g11400(s_monticolum) L898_g11401(s_monticolum) L898_g11402(s_monticolum) L898_g12024(s_monticolum) L898_g16665(s_monticolum) L898_g16666(s_monticolum) L898_g17976(s_monticolum) L898_g22117(s_monticolum) L898_g25616(s_monticolum) L898_g31263(s_monticolum) L898_g33441(s_monticolum) L898_g35893(s_monticolum) L898_g5143(s_monticolum) L898_g5578(s_monticolum) L898_g5643(s_monticolum) L898_g6235(s_monticolum) L898_g6236(s_monticolum) L898_g6237(s_monticolum) L898_g6239(s_monticolum) L898_g6490(s_monticolum) L898_g710(s_monticolum) L898_g711(s_monticolum) L898_g7804(s_monticolum) L898_g9120(s_monticolum) L898_g9994(s_monticolum) L898_g9995(s_monticolum) L898_g9997(s_monticolum) L898_g9998(s_monticolum) WBGene00259961(s_ratti) WBGene00264432(s_ratti) WBGene00264433(s_ratti) WBGene00264793(s_ratti) WBGene00264794(s_ratti) WBGene00265406(s_ratti) WBGene00268174(s_ratti) L892_g13257(s_scapterisci) L892_g13959(s_scapterisci) L892_g14024(s_scapterisci) L892_g14026(s_scapterisci) L892_g14338(s_scapterisci) L892_g14339(s_scapterisci) L892_g14340(s_scapterisci) L892_g18507(s_scapterisci) L892_g20762(s_scapterisci) L892_g20764(s_scapterisci) L892_g20765(s_scapterisci) L892_g22195(s_scapterisci) L892_g22196(s_scapterisci) L892_g22197(s_scapterisci) L892_g22198(s_scapterisci) L892_g22202(s_scapterisci) L892_g22205(s_scapterisci) L892_g22206(s_scapterisci) L892_g22207(s_scapterisci) L892_g22208(s_scapterisci) L892_g26409(s_scapterisci) L892_g29044(s_scapterisci) L892_g30462(s_scapterisci) L892_g4810(s_scapterisci) L892_g7117(s_scapterisci) L892_g7704(s_scapterisci) L892_g7706(s_scapterisci) L892_g774(s_scapterisci) L892_g776(s_scapterisci) Tsp_00975(t_spiralis) Tsp_02531(t_spiralis) Tsp_03255(t_spiralis) Tsp_11027(t_spiralis)
Sherm_III.g8043	A0AA39ICW6|QR680_014981; A0AA39ICZ1|QR680_014981; A0AA39IDA1|QR680_014981		490	260-490 aa				DDE_1 [PF03184.23]	Centromere and Transposable Element-Derived Protein [IPR050863]; DDE superfamily endonuclease domain [IPR004875]	0	0	0	0	Inherit from KOG: transposable element; transposable element	3010; NA	mitotic sister chromatid segregation (GO:0000070); mitotic cell cycle (GO:0000278); nuclear division (GO:0000280); sister chromatid segregation (GO:0000819); carbohydrate metabolic process (GO:0005975); nucleobase-containing compound metabolic process (GO:0006139); DNA metabolic process (GO:0006259); DNA replication (GO:0006260); DNA-templated DNA replication (GO:0006261); DNA replication initiation (GO:0006270); chromatin organization (GO:0006325); DNA-templated transcription (GO:0006351); regulation of DNA-templated transcription (GO:0006355); translation (GO:0006412); proteolysis (GO:0006508); peptide metabolic process (GO:0006518); cellular aromatic compound metabolic process (GO:0006725); nitrogen compound metabolic process (GO:0006807); organelle organization (GO:0006996); cell cycle (GO:0007049); chromosome segregation (GO:0007059); cell communication (GO:0007154); signal transduction (GO:0007165); biological_process (GO:0008150); metabolic process (GO:0008152); biosynthetic process (GO:0009058); macromolecule biosynthetic process (GO:0009059); siderophore metabolic process (GO:0009237); response to endogenous stimulus (GO:0009719); response to hormone (GO:0009725); hormone-mediated signaling pathway (GO:0009755); regulation of biosynthetic process (GO:0009889); negative regulation of biosynthetic process (GO:0009890); negative regulation of metabolic process (GO:0009892); cellular process (GO:0009987); response to organic substance (GO:0010033); gene expression (GO:0010467); regulation of gene expression (GO:0010468); regulation of macromolecule biosynthetic process (GO:0010556); negative regulation of macromolecule biosynthetic process (GO:0010558); negative regulation of macromolecule metabolic process (GO:0010605); negative regulation of gene expression (GO:0010629); response to organic cyclic compound (GO:0014070); cellular component organization (GO:0016043); RNA metabolic process (GO:0016070); gene silencing (GO:0016458); covalent chromatin modification (GO:0016569); histone modification (GO:0016570); heterocycle biosynthetic process (GO:0018130); nonribosomal peptide biosynthetic process (GO:0019184); regulation of nucleobase-containing compound metabolic process (GO:0019219); regulation of metabolic process (GO:0019222); siderophore biosynthetic process (GO:0019290); aromatic compound biosynthetic process (GO:0019438); protein metabolic process (GO:0019538); secondary metabolic process (GO:0019748); cell cycle process (GO:0022402); signaling (GO:0023052); regulation of cellular metabolic process (GO:0031323); negative regulation of cellular metabolic process (GO:0031324); regulation of cellular biosynthetic process (GO:0031326); negative regulation of cellular biosynthetic process (GO:0031327); RNA biosynthetic process (GO:0032774); cellular response to hormone stimulus (GO:0032870); response to lipid (GO:0033993); cellular nitrogen compound metabolic process (GO:0034641); cellular macromolecule biosynthetic process (GO:0034645); nucleobase-containing compound biosynthetic process (GO:0034654); protein modification process (GO:0036211); epigenetic regulation of gene expression (GO:0040029); response to chemical (GO:0042221); peptide biosynthetic process (GO:0043043); macromolecule metabolic process (GO:0043170); steroid hormone mediated signaling pathway (GO:0043401); macromolecule modification (GO:0043412); amide metabolic process (GO:0043603); amide biosynthetic process (GO:0043604); cellular metabolic process (GO:0044237); primary metabolic process (GO:0044238); cellular biosynthetic process (GO:0044249); cellular macromolecule metabolic process (GO:0044260); cellular nitrogen compound biosynthetic process (GO:0044271); secondary metabolite biosynthetic process (GO:0044550); negative regulation of gene expression, epigenetic (GO:0045814); negative regulation of DNA-templated transcription (GO:0045892); negative regulation of nucleobase-containing compound metabolic process (GO:0045934); heterocycle metabolic process (GO:0046483); organelle fission (GO:0048285); negative regulation of biological process (GO:0048519); negative regulation of cellular process (GO:0048523); response to steroid hormone (GO:0048545); regulation of biological process (GO:0050789); regulation of cellular process (GO:0050794); response to stimulus (GO:0050896); regulation of nitrogen compound metabolic process (GO:0051171); negative regulation of nitrogen compound metabolic process (GO:0051172); cofactor metabolic process (GO:0051186); cofactor biosynthetic process (GO:0051188); regulation of RNA metabolic process (GO:0051252); negative regulation of RNA metabolic process (GO:0051253); chromosome organization (GO:0051276); cellular response to stimulus (GO:0051716); oxidation-reduction process (GO:0055114); regulation of macromolecule metabolic process (GO:0060255); biological regulation (GO:0065007); cellular response to chemical stimulus (GO:0070887); cellular response to organic substance (GO:0071310); cellular response to steroid hormone stimulus (GO:0071383); cellular response to lipid (GO:0071396); cellular response to organic cyclic compound (GO:0071407); cellular response to endogenous stimulus (GO:0071495); organic substance metabolic process (GO:0071704); cellular component organization or biogenesis (GO:0071840); regulation of primary metabolic process (GO:0080090); nucleic acid metabolic process (GO:0090304); nucleic acid phosphodiester bond hydrolysis (GO:0090305); organic cyclic compound metabolic process (GO:1901360); organic cyclic compound biosynthetic process (GO:1901362); organonitrogen compound metabolic process (GO:1901564); organonitrogen compound biosynthetic process (GO:1901566); organic substance biosynthetic process (GO:1901576); regulation of cellular macromolecule biosynthetic process (GO:2000112); negative regulation of cellular macromolecule biosynthetic process (GO:2000113); regulation of RNA biosynthetic process (GO:2001141)	molecular_function (GO:0003674); nucleic acid binding (GO:0003676); DNA binding (GO:0003677); DNA-binding transcription factor activity (GO:0003700); nuclear steroid receptor activity (GO:0003707); structural constituent of ribosome (GO:0003735); catalytic activity (GO:0003824); nuclease activity (GO:0004518); endonuclease activity (GO:0004519); hydrolase activity, hydrolyzing O-glycosyl compounds (GO:0004553); signal transducer activity (GO:0004871); structural molecule activity (GO:0005198); binding (GO:0005488); protein binding (GO:0005515); peptidase activity (GO:0008233); cysteine-type peptidase activity (GO:0008234); zinc ion binding (GO:0008270); 2,3-dihydro-2,3-dihydroxybenzoate dehydrogenase activity (GO:0008667); oxidoreductase activity (GO:0016491); oxidoreductase activity, acting on the CH-CH group of donors (GO:0016627); oxidoreductase activity, acting on the CH-CH group of donors, NAD or NADP as acceptor (GO:0016628); hydrolase activity (GO:0016787); hydrolase activity, acting on ester bonds (GO:0016788); hydrolase activity, acting on glycosyl bonds (GO:0016798); centromeric DNA binding (GO:0019237); signaling receptor activity (GO:0038023); ion binding (GO:0043167); cation binding (GO:0043169); sequence-specific DNA binding (GO:0043565); metal ion binding (GO:0046872); transition metal ion binding (GO:0046914); protein dimerization activity (GO:0046983); molecular transducer activity (GO:0060089); organic cyclic compound binding (GO:0097159); heterocyclic compound binding (GO:1901363)	nuclear chromosome (GO:0000228); chromosome, centromeric region (GO:0000775); condensed chromosome, centromeric region (GO:0000779); chromatin (GO:0000785); condensed chromosome (GO:0000793); condensed nuclear chromosome (GO:0000794); cellular_component (GO:0005575); intracellular anatomical structure (GO:0005622); cell (GO:0005623); nucleus (GO:0005634); chromosome (GO:0005694); cytoplasm (GO:0005737); ribosome (GO:0005840); large ribosomal subunit (GO:0015934); membrane-enclosed lumen (GO:0031974); nuclear lumen (GO:0031981); protein-containing complex (GO:0032991); organelle (GO:0043226); membrane-bounded organelle (GO:0043227); non-membrane-bounded organelle (GO:0043228); intracellular organelle (GO:0043229); intracellular membrane-bounded organelle (GO:0043231); intracellular non-membrane-bounded organelle (GO:0043232); organelle lumen (GO:0043233); ribosomal subunit (GO:0044391); organelle part (GO:0044422); intracellular part (GO:0044424); chromosomal part (GO:0044427); nuclear part (GO:0044428); cytoplasmic part (GO:0044444); intracellular organelle part (GO:0044446); nuclear chromosome part (GO:0044454); cell part (GO:0044464); intracellular organelle lumen (GO:0070013)	OG0000175(21 genes,4 taxa): prev_s_carpocapsae (3 g.); s_carpocapsae (7 g.); s_feltiae (1 g.); s_hermaphroditum (10 g.)	OG0000175(21 genes,4 taxa): L596_g20473(prev_s_carpocapsae) L596_g3991(prev_s_carpocapsae) L596_g901(prev_s_carpocapsae) L596_008855(s_carpocapsae) L596_012183(s_carpocapsae) L596_017379(s_carpocapsae) L596_017381(s_carpocapsae) L596_018241(s_carpocapsae) L596_023917(s_carpocapsae) L596_941785(s_carpocapsae) L889_g9577(s_feltiae) Sherm_2022.07.24.11.g258(s_hermaphroditum) Sherm_2022.07.24.11.g262(s_hermaphroditum) Sherm_2022.07.24.28.g300(s_hermaphroditum) Sherm_2022.07.24.31.g312(s_hermaphroditum) Sherm_III.g4947(s_hermaphroditum) Sherm_III.g7180(s_hermaphroditum) Sherm_III.g8043(s_hermaphroditum) Sherm_N.g10349(s_hermaphroditum) Sherm_V.g12339(s_hermaphroditum) Sherm_X.g17691(s_hermaphroditum)	OG0000452(48 genes,9 taxa): b_xylophilus (1 g.); g_rostochiensis (1 g.); prev_s_carpocapsae (5 g.); s_carpocapsae (12 g.); s_feltiae (1 g.); s_glaseri (2 g.); s_hermaphroditum (15 g.); s_monticolum (9 g.); s_scapterisci (2 g.)	OG0000452(48 genes,9 taxa): BXYJ5.020050400(b_xylophilus) Gr22_v10_g7916(g_rostochiensis) L596_g14093(prev_s_carpocapsae) L596_g20473(prev_s_carpocapsae) L596_g2310(prev_s_carpocapsae) L596_g3991(prev_s_carpocapsae) L596_g430(prev_s_carpocapsae) L596_008855(s_carpocapsae) L596_011661(s_carpocapsae) L596_012183(s_carpocapsae) L596_017379(s_carpocapsae) L596_017381(s_carpocapsae) L596_018241(s_carpocapsae) L596_023917(s_carpocapsae) L596_025763(s_carpocapsae) L596_030651(s_carpocapsae) L596_941360(s_carpocapsae) L596_941785(s_carpocapsae) L596_947386(s_carpocapsae) L889_g9577(s_feltiae) L893_g28749(s_glaseri) L893_g3939(s_glaseri) Sherm_2022.07.24.11.g258(s_hermaphroditum) Sherm_2022.07.24.11.g262(s_hermaphroditum) Sherm_2022.07.24.28.g300(s_hermaphroditum) Sherm_2022.07.24.31.g312(s_hermaphroditum) Sherm_I.g1473(s_hermaphroditum) Sherm_I.g995(s_hermaphroditum) Sherm_III.g4947(s_hermaphroditum) Sherm_III.g7180(s_hermaphroditum) Sherm_III.g7297(s_hermaphroditum) Sherm_III.g8043(s_hermaphroditum) Sherm_N.g10349(s_hermaphroditum) Sherm_N.g10392(s_hermaphroditum) Sherm_V.g12339(s_hermaphroditum) Sherm_V.g12345(s_hermaphroditum) Sherm_X.g17691(s_hermaphroditum) L898_g10614(s_monticolum) L898_g11010(s_monticolum) L898_g17289(s_monticolum) L898_g19604(s_monticolum) L898_g23590(s_monticolum) L898_g24319(s_monticolum) L898_g29803(s_monticolum) L898_g29804(s_monticolum) L898_g34219(s_monticolum) L892_g5523(s_scapterisci) L892_g9195(s_scapterisci)	OG0000388(71 genes,11 taxa): b_xylophilus (1 g.); c_briggsae (1 g.); g_rostochiensis (1 g.); h_contortus (6 g.); p_pacificus (16 g.); s_carpocapsae (17 g.); s_feltiae (2 g.); s_glaseri (2 g.); s_hermaphroditum (15 g.); s_monticolum (9 g.); s_scapterisci (1 g.)	OG0000388(71 genes,11 taxa): BXYJ5.020050400(b_xylophilus) WBGene00086908|CBG25494(c_briggsae) Gr22_v10_g7916(g_rostochiensis) HCON_00073000(h_contortus) HCON_00168580(h_contortus) HCON_00173850(h_contortus) HCON_00179700(h_contortus) HCON_00182030(h_contortus) HCON_00184380(h_contortus) WBGene00090942|PPA01388(p_pacificus) WBGene00092206|PPA02652(p_pacificus) WBGene00104743|PPA15189(p_pacificus) WBGene00108977|PPA19423(p_pacificus) WBGene00117114|PPA27560(p_pacificus) WBGene00273813|PPA35444(p_pacificus) WBGene00274199|PPA35830(p_pacificus) WBGene00274819|PPA36450(p_pacificus) WBGene00274877|PPA36508(p_pacificus) WBGene00275307|PPA36938(p_pacificus) WBGene00275627|PPA37258(p_pacificus) WBGene00275709|PPA37340(p_pacificus) WBGene00278839|PPA40470(p_pacificus) WBGene00280786|PPA42417(p_pacificus) WBGene00281980|PPA43611(p_pacificus) WBGene00283415|PPA45046(p_pacificus) L596_008855(s_carpocapsae) L596_011661(s_carpocapsae) L596_012183(s_carpocapsae) L596_013214(s_carpocapsae) L596_017379(s_carpocapsae) L596_017381(s_carpocapsae) L596_018241(s_carpocapsae) L596_023917(s_carpocapsae) L596_025439(s_carpocapsae) L596_026353(s_carpocapsae) L596_029710(s_carpocapsae) L596_030171(s_carpocapsae) L596_030486(s_carpocapsae) L596_030651(s_carpocapsae) L596_941360(s_carpocapsae) L596_941785(s_carpocapsae) L596_947386(s_carpocapsae) L889_g26253(s_feltiae) L889_g9577(s_feltiae) L893_g28749(s_glaseri) L893_g3939(s_glaseri) Sherm_2022.07.24.11.g258(s_hermaphroditum) Sherm_2022.07.24.11.g262(s_hermaphroditum) Sherm_2022.07.24.28.g300(s_hermaphroditum) Sherm_2022.07.24.31.g312(s_hermaphroditum) Sherm_I.g1473(s_hermaphroditum) Sherm_I.g995(s_hermaphroditum) Sherm_III.g4947(s_hermaphroditum) Sherm_III.g7180(s_hermaphroditum) Sherm_III.g7297(s_hermaphroditum) Sherm_III.g8043(s_hermaphroditum) Sherm_N.g10349(s_hermaphroditum) Sherm_N.g10392(s_hermaphroditum) Sherm_V.g12339(s_hermaphroditum) Sherm_V.g12345(s_hermaphroditum) Sherm_X.g17691(s_hermaphroditum) L898_g10614(s_monticolum) L898_g11010(s_monticolum) L898_g17289(s_monticolum) L898_g19604(s_monticolum) L898_g23590(s_monticolum) L898_g24319(s_monticolum) L898_g29803(s_monticolum) L898_g29804(s_monticolum) L898_g34219(s_monticolum) L892_g9195(s_scapterisci)
Sherm_III.g8044	A0AA39IC56|QR680_014982		417	417 aa	TM(1x)			APH [PF01636.27]; DUF1679 [PF07914.15]; EcKL [PF02958.24]	CHK kinase-like [IPR015897]; Oxidoreductase and Kinase-like Enzymes [IPR052961]; Protein kinase-like domain superfamily [IPR011009]; Uncharacterised oxidoreductase Dhs-27 [IPR012877]	0.933273	2.2251	13	37	CHK	NA	biological_process (GO:0008150); metabolic process (GO:0008152); oxidation-reduction process (GO:0055114)	molecular_function (GO:0003674); catalytic activity (GO:0003824); oxidoreductase activity (GO:0016491); transferase activity (GO:0016740); transferase activity, transferring phosphorus-containing groups (GO:0016772)		OG0000097(27 genes,4 taxa): prev_s_carpocapsae (8 g.); s_carpocapsae (6 g.); s_feltiae (7 g.); s_hermaphroditum (6 g.)	OG0000097(27 genes,4 taxa): L596_g10606(prev_s_carpocapsae) L596_g10607(prev_s_carpocapsae) L596_g10608(prev_s_carpocapsae) L596_g10610(prev_s_carpocapsae) L596_g10611(prev_s_carpocapsae) L596_g10615(prev_s_carpocapsae) L596_g10617(prev_s_carpocapsae) L596_g16685(prev_s_carpocapsae) L596_017626(s_carpocapsae) L596_023375(s_carpocapsae) L596_023376(s_carpocapsae) L596_023378(s_carpocapsae) L596_023382(s_carpocapsae) L596_023384(s_carpocapsae) L889_g10014(s_feltiae) L889_g20866(s_feltiae) L889_g25134(s_feltiae) L889_g25137(s_feltiae) L889_g7130(s_feltiae) L889_g9020(s_feltiae) L889_g9021(s_feltiae) Sherm_III.g8042(s_hermaphroditum) Sherm_III.g8044(s_hermaphroditum) Sherm_III.g8045(s_hermaphroditum) Sherm_III.g8046(s_hermaphroditum) Sherm_III.g8054(s_hermaphroditum) Sherm_III.g8107(s_hermaphroditum)	OG0000011(274 genes,15 taxa): b_xylophilus (16 g.); c_elegans (1 g.); h_bacteriophora_Hawdon (1 g.); h_glycines (1 g.); p_redivivus (3 g.); p_trichosuri (13 g.); prev_s_carpocapsae (30 g.); r_kr3021 (37 g.); s_carpocapsae (32 g.); s_feltiae (27 g.); s_glaseri (28 g.); s_hermaphroditum (29 g.); s_monticolum (25 g.); s_ratti (7 g.); s_scapterisci (24 g.)	OG0000011(274 genes,15 taxa): BXYJ5.010232400(b_xylophilus) BXYJ5.010257300(b_xylophilus) BXYJ5.020035100(b_xylophilus) BXYJ5.020035200(b_xylophilus) BXYJ5.040001000(b_xylophilus) BXYJ5.040065400(b_xylophilus) BXYJ5.040217400(b_xylophilus) BXYJ5.040217500(b_xylophilus) BXYJ5.040217600(b_xylophilus) BXYJ5.040217700(b_xylophilus) BXYJ5.040217800(b_xylophilus) BXYJ5.040217900(b_xylophilus) BXYJ5.040218000(b_xylophilus) BXYJ5.040251200(b_xylophilus) BXYJ5.050160500(b_xylophilus) BXYJ5.060246400(b_xylophilus) WBGene00195081|C04F6.7(c_elegans) Het_Hawd.g2049(h_bacteriophora_Hawdon) Hetgly04326(h_glycines) Pan_g1092(p_redivivus) Pan_g13421(p_redivivus) Pan_g9363(p_redivivus) PTRK_0000129700(p_trichosuri) PTRK_0000449900(p_trichosuri) PTRK_0000450000(p_trichosuri) PTRK_0000568300(p_trichosuri) PTRK_0000575100(p_trichosuri) PTRK_0000575200(p_trichosuri) PTRK_0000575300(p_trichosuri) PTRK_0000901600(p_trichosuri) PTRK_0000901700(p_trichosuri) PTRK_0000945800(p_trichosuri) PTRK_0001276700(p_trichosuri) PTRK_0001381100(p_trichosuri) PTRK_0001426000(p_trichosuri) L596_g10593(prev_s_carpocapsae) L596_g10595(prev_s_carpocapsae) L596_g10596(prev_s_carpocapsae) L596_g10597(prev_s_carpocapsae) L596_g10600(prev_s_carpocapsae) L596_g10601(prev_s_carpocapsae) L596_g10602(prev_s_carpocapsae) L596_g10603(prev_s_carpocapsae) L596_g10604(prev_s_carpocapsae) L596_g10605(prev_s_carpocapsae) L596_g10607(prev_s_carpocapsae) L596_g10608(prev_s_carpocapsae) L596_g10609(prev_s_carpocapsae) L596_g10610(prev_s_carpocapsae) L596_g10615(prev_s_carpocapsae) L596_g10617(prev_s_carpocapsae) L596_g13266(prev_s_carpocapsae) L596_g16685(prev_s_carpocapsae) L596_g17381(prev_s_carpocapsae) L596_g17384(prev_s_carpocapsae) L596_g3334(prev_s_carpocapsae) L596_g3335(prev_s_carpocapsae) L596_g3339(prev_s_carpocapsae) L596_g8650(prev_s_carpocapsae) L596_g9533(prev_s_carpocapsae) L596_g9534(prev_s_carpocapsae) L596_g9596(prev_s_carpocapsae) L596_g9597(prev_s_carpocapsae) L596_g9598(prev_s_carpocapsae) L596_g9627(prev_s_carpocapsae) RSKR_0000005300(r_kr3021) RSKR_0000045100(r_kr3021) RSKR_0000045333(r_kr3021) RSKR_0000071800(r_kr3021) RSKR_0000091800(r_kr3021) RSKR_0000110000(r_kr3021) RSKR_0000173600(r_kr3021) RSKR_0000193700(r_kr3021) RSKR_0000292200(r_kr3021) RSKR_0000304500(r_kr3021) RSKR_0000390332(r_kr3021) RSKR_0000393900(r_kr3021) RSKR_0000432100(r_kr3021) RSKR_0000432200(r_kr3021) RSKR_0000454400(r_kr3021) RSKR_0000521100(r_kr3021) RSKR_0000521200(r_kr3021) RSKR_0000543500(r_kr3021) RSKR_0000676000(r_kr3021) RSKR_0000714800(r_kr3021) RSKR_0000715800(r_kr3021) RSKR_0000715900(r_kr3021) RSKR_0000716900(r_kr3021) RSKR_0000717000(r_kr3021) RSKR_0000884000(r_kr3021) RSKR_0000913600(r_kr3021) RSKR_0000913700(r_kr3021) RSKR_0000935500(r_kr3021) RSKR_0000935600(r_kr3021) RSKR_0000962300(r_kr3021) RSKR_0000965700(r_kr3021) RSKR_0000979900(r_kr3021) RSKR_0000995600(r_kr3021) RSKR_0001042200(r_kr3021) RSKR_0001082100(r_kr3021) RSKR_0001082200(r_kr3021) RSKR_0001092100(r_kr3021) L596_017626(s_carpocapsae) L596_020587(s_carpocapsae) L596_023138(s_carpocapsae) L596_023139(s_carpocapsae) L596_023197(s_carpocapsae) L596_023198(s_carpocapsae) L596_023199(s_carpocapsae) L596_023210(s_carpocapsae) L596_023353(s_carpocapsae) L596_023358(s_carpocapsae) L596_023359(s_carpocapsae) L596_023365(s_carpocapsae) L596_023366(s_carpocapsae) L596_023367(s_carpocapsae) L596_023368(s_carpocapsae) L596_023369(s_carpocapsae) L596_023370(s_carpocapsae) L596_023371(s_carpocapsae) L596_023372(s_carpocapsae) L596_023373(s_carpocapsae) L596_023374(s_carpocapsae) L596_023375(s_carpocapsae) L596_023376(s_carpocapsae) L596_023377(s_carpocapsae) L596_023378(s_carpocapsae) L596_023382(s_carpocapsae) L596_023384(s_carpocapsae) L596_023655(s_carpocapsae) L596_023656(s_carpocapsae) L596_025860(s_carpocapsae) L596_030279(s_carpocapsae) L596_030287(s_carpocapsae) L889_g10014(s_feltiae) L889_g12918(s_feltiae) L889_g12924(s_feltiae) L889_g12926(s_feltiae) L889_g15992(s_feltiae) L889_g16417(s_feltiae) L889_g17529(s_feltiae) L889_g1933(s_feltiae) L889_g19749(s_feltiae) L889_g20269(s_feltiae) L889_g20865(s_feltiae) L889_g20866(s_feltiae) L889_g25134(s_feltiae) L889_g25136(s_feltiae) L889_g25137(s_feltiae) L889_g2580(s_feltiae) L889_g28143(s_feltiae) L889_g5329(s_feltiae) L889_g5330(s_feltiae) L889_g701(s_feltiae) L889_g707(s_feltiae) L889_g7129(s_feltiae) L889_g7130(s_feltiae) L889_g7131(s_feltiae) L889_g8645(s_feltiae) L889_g9020(s_feltiae) L889_g9021(s_feltiae) L893_g10662(s_glaseri) L893_g10663(s_glaseri) L893_g10664(s_glaseri) L893_g1573(s_glaseri) L893_g16561(s_glaseri) L893_g16876(s_glaseri) L893_g17198(s_glaseri) L893_g17923(s_glaseri) L893_g18603(s_glaseri) L893_g18604(s_glaseri) L893_g25776(s_glaseri) L893_g26378(s_glaseri) L893_g26379(s_glaseri) L893_g26380(s_glaseri) L893_g26381(s_glaseri) L893_g26382(s_glaseri) L893_g26383(s_glaseri) L893_g26388(s_glaseri) L893_g26391(s_glaseri) L893_g26392(s_glaseri) L893_g28559(s_glaseri) L893_g30516(s_glaseri) L893_g30519(s_glaseri) L893_g30916(s_glaseri) L893_g33504(s_glaseri) L893_g4745(s_glaseri) L893_g5255(s_glaseri) L893_g6086(s_glaseri) Sherm_I.g3342(s_hermaphroditum) Sherm_III.g4481(s_hermaphroditum) Sherm_III.g6721(s_hermaphroditum) Sherm_III.g6894(s_hermaphroditum) Sherm_III.g6899(s_hermaphroditum) Sherm_III.g6900(s_hermaphroditum) Sherm_III.g6901(s_hermaphroditum) Sherm_III.g6929(s_hermaphroditum) Sherm_III.g7262(s_hermaphroditum) Sherm_III.g7271(s_hermaphroditum) Sherm_III.g8042(s_hermaphroditum) Sherm_III.g8044(s_hermaphroditum) Sherm_III.g8045(s_hermaphroditum) Sherm_III.g8046(s_hermaphroditum) Sherm_III.g8047(s_hermaphroditum) Sherm_III.g8048(s_hermaphroditum) Sherm_III.g8049(s_hermaphroditum) Sherm_III.g8054(s_hermaphroditum) Sherm_III.g8055(s_hermaphroditum) Sherm_III.g8056(s_hermaphroditum) Sherm_III.g8061(s_hermaphroditum) Sherm_III.g8065(s_hermaphroditum) Sherm_III.g8106(s_hermaphroditum) Sherm_III.g8107(s_hermaphroditum) Sherm_III.g8275(s_hermaphroditum) Sherm_N.g9074(s_hermaphroditum) Sherm_V.g12838(s_hermaphroditum) Sherm_V.g15882(s_hermaphroditum) Sherm_X.g19023(s_hermaphroditum) L898_g11399(s_monticolum) L898_g11400(s_monticolum) L898_g11401(s_monticolum) L898_g11402(s_monticolum) L898_g12024(s_monticolum) L898_g16665(s_monticolum) L898_g16666(s_monticolum) L898_g17976(s_monticolum) L898_g22117(s_monticolum) L898_g25616(s_monticolum) L898_g33441(s_monticolum) L898_g35893(s_monticolum) L898_g5143(s_monticolum) L898_g5578(s_monticolum) L898_g5643(s_monticolum) L898_g6235(s_monticolum) L898_g6236(s_monticolum) L898_g6237(s_monticolum) L898_g6239(s_monticolum) L898_g6490(s_monticolum) L898_g7804(s_monticolum) L898_g9120(s_monticolum) L898_g9994(s_monticolum) L898_g9997(s_monticolum) L898_g9998(s_monticolum) WBGene00259961(s_ratti) WBGene00264432(s_ratti) WBGene00264433(s_ratti) WBGene00264793(s_ratti) WBGene00264794(s_ratti) WBGene00265406(s_ratti) WBGene00268174(s_ratti) L892_g13257(s_scapterisci) L892_g13959(s_scapterisci) L892_g14024(s_scapterisci) L892_g14026(s_scapterisci) L892_g18507(s_scapterisci) L892_g20762(s_scapterisci) L892_g20764(s_scapterisci) L892_g20765(s_scapterisci) L892_g22195(s_scapterisci) L892_g22196(s_scapterisci) L892_g22197(s_scapterisci) L892_g22198(s_scapterisci) L892_g22202(s_scapterisci) L892_g22205(s_scapterisci) L892_g22206(s_scapterisci) L892_g22207(s_scapterisci) L892_g22208(s_scapterisci) L892_g29044(s_scapterisci) L892_g30462(s_scapterisci) L892_g7117(s_scapterisci) L892_g7704(s_scapterisci) L892_g7706(s_scapterisci) L892_g774(s_scapterisci) L892_g776(s_scapterisci)	OG0000035(245 genes,17 taxa): a_suum (1 g.); b_xylophilus (26 g.); c_briggsae (1 g.); c_elegans (1 g.); e_vermicularis (2 g.); g_rostochiensis (2 g.); h_bacteriophora_Hawdon (1 g.); h_glycines (4 g.); r_culicivorax (3 g.); s_carpocapsae (37 g.); s_feltiae (32 g.); s_glaseri (34 g.); s_hermaphroditum (32 g.); s_monticolum (29 g.); s_ratti (7 g.); s_scapterisci (29 g.); t_spiralis (4 g.)	OG0000035(245 genes,17 taxa): AgR049_g065(a_suum) BXYJ5.010232400(b_xylophilus) BXYJ5.010257300(b_xylophilus) BXYJ5.020035100(b_xylophilus) BXYJ5.020035200(b_xylophilus) BXYJ5.030033500(b_xylophilus) BXYJ5.030038700(b_xylophilus) BXYJ5.030149800(b_xylophilus) BXYJ5.040001000(b_xylophilus) BXYJ5.040044700(b_xylophilus) BXYJ5.040044800(b_xylophilus) BXYJ5.040065400(b_xylophilus) BXYJ5.040147200(b_xylophilus) BXYJ5.040185400(b_xylophilus) BXYJ5.040217400(b_xylophilus) BXYJ5.040217500(b_xylophilus) BXYJ5.040217600(b_xylophilus) BXYJ5.040217700(b_xylophilus) BXYJ5.040217800(b_xylophilus) BXYJ5.040217900(b_xylophilus) BXYJ5.040218000(b_xylophilus) BXYJ5.040251200(b_xylophilus) BXYJ5.050160500(b_xylophilus) BXYJ5.050268000(b_xylophilus) BXYJ5.050268100(b_xylophilus) BXYJ5.050268200(b_xylophilus) BXYJ5.060246400(b_xylophilus) WBGene00270762|CBG30798(c_briggsae) WBGene00195081|C04F6.7(c_elegans) EVEC_0000187801(e_vermicularis) EVEC_0000954801(e_vermicularis) Gr22_v10_g4026(g_rostochiensis) Gr22_v10_g8540(g_rostochiensis) Het_Hawd.g2049(h_bacteriophora_Hawdon) Hetgly04326(h_glycines) Hetgly05866(h_glycines) Hetgly05876(h_glycines) Hetgly05877(h_glycines) nRc.2.0.1.g07536(r_culicivorax) nRc.2.0.1.g38215(r_culicivorax) nRc.2.0.1.g43764(r_culicivorax) L596_017626(s_carpocapsae) L596_020587(s_carpocapsae) L596_022595(s_carpocapsae) L596_022596(s_carpocapsae) L596_023138(s_carpocapsae) L596_023139(s_carpocapsae) L596_023149(s_carpocapsae) L596_023150(s_carpocapsae) L596_023197(s_carpocapsae) L596_023198(s_carpocapsae) L596_023199(s_carpocapsae) L596_023210(s_carpocapsae) L596_023353(s_carpocapsae) L596_023358(s_carpocapsae) L596_023359(s_carpocapsae) L596_023365(s_carpocapsae) L596_023366(s_carpocapsae) L596_023367(s_carpocapsae) L596_023368(s_carpocapsae) L596_023369(s_carpocapsae) L596_023370(s_carpocapsae) L596_023371(s_carpocapsae) L596_023372(s_carpocapsae) L596_023373(s_carpocapsae) L596_023374(s_carpocapsae) L596_023375(s_carpocapsae) L596_023376(s_carpocapsae) L596_023377(s_carpocapsae) L596_023378(s_carpocapsae) L596_023379(s_carpocapsae) L596_023382(s_carpocapsae) L596_023384(s_carpocapsae) L596_023655(s_carpocapsae) L596_023656(s_carpocapsae) L596_025860(s_carpocapsae) L596_030279(s_carpocapsae) L596_030287(s_carpocapsae) L889_g10014(s_feltiae) L889_g12918(s_feltiae) L889_g12924(s_feltiae) L889_g12926(s_feltiae) L889_g15992(s_feltiae) L889_g16417(s_feltiae) L889_g17529(s_feltiae) L889_g1933(s_feltiae) L889_g19749(s_feltiae) L889_g20269(s_feltiae) L889_g20865(s_feltiae) L889_g20866(s_feltiae) L889_g25134(s_feltiae) L889_g25136(s_feltiae) L889_g25137(s_feltiae) L889_g25220(s_feltiae) L889_g25221(s_feltiae) L889_g25222(s_feltiae) L889_g2580(s_feltiae) L889_g28143(s_feltiae) L889_g30332(s_feltiae) L889_g30333(s_feltiae) L889_g5329(s_feltiae) L889_g5330(s_feltiae) L889_g701(s_feltiae) L889_g707(s_feltiae) L889_g7129(s_feltiae) L889_g7130(s_feltiae) L889_g7131(s_feltiae) L889_g8645(s_feltiae) L889_g9020(s_feltiae) L889_g9021(s_feltiae) L893_g10059(s_glaseri) L893_g10662(s_glaseri) L893_g10663(s_glaseri) L893_g10664(s_glaseri) L893_g11323(s_glaseri) L893_g14212(s_glaseri) L893_g14214(s_glaseri) L893_g1573(s_glaseri) L893_g16561(s_glaseri) L893_g16876(s_glaseri) L893_g17198(s_glaseri) L893_g17923(s_glaseri) L893_g18603(s_glaseri) L893_g18604(s_glaseri) L893_g20161(s_glaseri) L893_g21734(s_glaseri) L893_g25776(s_glaseri) L893_g26378(s_glaseri) L893_g26379(s_glaseri) L893_g26380(s_glaseri) L893_g26381(s_glaseri) L893_g26382(s_glaseri) L893_g26383(s_glaseri) L893_g26388(s_glaseri) L893_g26391(s_glaseri) L893_g26392(s_glaseri) L893_g28559(s_glaseri) L893_g30516(s_glaseri) L893_g30519(s_glaseri) L893_g30916(s_glaseri) L893_g33504(s_glaseri) L893_g4745(s_glaseri) L893_g5255(s_glaseri) L893_g6086(s_glaseri) Sherm_I.g3342(s_hermaphroditum) Sherm_III.g4481(s_hermaphroditum) Sherm_III.g6721(s_hermaphroditum) Sherm_III.g6894(s_hermaphroditum) Sherm_III.g6899(s_hermaphroditum) Sherm_III.g6900(s_hermaphroditum) Sherm_III.g6901(s_hermaphroditum) Sherm_III.g6918(s_hermaphroditum) Sherm_III.g6919(s_hermaphroditum) Sherm_III.g6921(s_hermaphroditum) Sherm_III.g6929(s_hermaphroditum) Sherm_III.g7262(s_hermaphroditum) Sherm_III.g7271(s_hermaphroditum) Sherm_III.g8042(s_hermaphroditum) Sherm_III.g8044(s_hermaphroditum) Sherm_III.g8045(s_hermaphroditum) Sherm_III.g8046(s_hermaphroditum) Sherm_III.g8047(s_hermaphroditum) Sherm_III.g8048(s_hermaphroditum) Sherm_III.g8049(s_hermaphroditum) Sherm_III.g8054(s_hermaphroditum) Sherm_III.g8055(s_hermaphroditum) Sherm_III.g8056(s_hermaphroditum) Sherm_III.g8061(s_hermaphroditum) Sherm_III.g8065(s_hermaphroditum) Sherm_III.g8106(s_hermaphroditum) Sherm_III.g8107(s_hermaphroditum) Sherm_III.g8275(s_hermaphroditum) Sherm_N.g9074(s_hermaphroditum) Sherm_V.g12838(s_hermaphroditum) Sherm_V.g13380(s_hermaphroditum) Sherm_X.g19023(s_hermaphroditum) L898_g11399(s_monticolum) L898_g11400(s_monticolum) L898_g11401(s_monticolum) L898_g11402(s_monticolum) L898_g12024(s_monticolum) L898_g16665(s_monticolum) L898_g16666(s_monticolum) L898_g17976(s_monticolum) L898_g22117(s_monticolum) L898_g25616(s_monticolum) L898_g31263(s_monticolum) L898_g33441(s_monticolum) L898_g35893(s_monticolum) L898_g5143(s_monticolum) L898_g5578(s_monticolum) L898_g5643(s_monticolum) L898_g6235(s_monticolum) L898_g6236(s_monticolum) L898_g6237(s_monticolum) L898_g6239(s_monticolum) L898_g6490(s_monticolum) L898_g710(s_monticolum) L898_g711(s_monticolum) L898_g7804(s_monticolum) L898_g9120(s_monticolum) L898_g9994(s_monticolum) L898_g9995(s_monticolum) L898_g9997(s_monticolum) L898_g9998(s_monticolum) WBGene00259961(s_ratti) WBGene00264432(s_ratti) WBGene00264433(s_ratti) WBGene00264793(s_ratti) WBGene00264794(s_ratti) WBGene00265406(s_ratti) WBGene00268174(s_ratti) L892_g13257(s_scapterisci) L892_g13959(s_scapterisci) L892_g14024(s_scapterisci) L892_g14026(s_scapterisci) L892_g14338(s_scapterisci) L892_g14339(s_scapterisci) L892_g14340(s_scapterisci) L892_g18507(s_scapterisci) L892_g20762(s_scapterisci) L892_g20764(s_scapterisci) L892_g20765(s_scapterisci) L892_g22195(s_scapterisci) L892_g22196(s_scapterisci) L892_g22197(s_scapterisci) L892_g22198(s_scapterisci) L892_g22202(s_scapterisci) L892_g22205(s_scapterisci) L892_g22206(s_scapterisci) L892_g22207(s_scapterisci) L892_g22208(s_scapterisci) L892_g26409(s_scapterisci) L892_g29044(s_scapterisci) L892_g30462(s_scapterisci) L892_g4810(s_scapterisci) L892_g7117(s_scapterisci) L892_g7704(s_scapterisci) L892_g7706(s_scapterisci) L892_g774(s_scapterisci) L892_g776(s_scapterisci) Tsp_00975(t_spiralis) Tsp_02531(t_spiralis) Tsp_03255(t_spiralis) Tsp_11027(t_spiralis)
Sherm_III.g8045	A0AA39M447|QR680_014983; A0AA39M4S7|QR680_014983		441	425-441 aa				APH [PF01636.27]; DUF1679 [PF07914.15]; EcKL [PF02958.24]	CHK kinase-like [IPR015897]; Oxidoreductase and Kinase-like Enzymes [IPR052961]; Protein kinase-like domain superfamily [IPR011009]; Uncharacterised oxidoreductase Dhs-27 [IPR012877]	29.8208	25.1689	480	482	CHK	NA	biological_process (GO:0008150); metabolic process (GO:0008152); oxidation-reduction process (GO:0055114)	molecular_function (GO:0003674); catalytic activity (GO:0003824); oxidoreductase activity (GO:0016491); transferase activity (GO:0016740); transferase activity, transferring phosphorus-containing groups (GO:0016772)		OG0000097(27 genes,4 taxa): prev_s_carpocapsae (8 g.); s_carpocapsae (6 g.); s_feltiae (7 g.); s_hermaphroditum (6 g.)	OG0000097(27 genes,4 taxa): L596_g10606(prev_s_carpocapsae) L596_g10607(prev_s_carpocapsae) L596_g10608(prev_s_carpocapsae) L596_g10610(prev_s_carpocapsae) L596_g10611(prev_s_carpocapsae) L596_g10615(prev_s_carpocapsae) L596_g10617(prev_s_carpocapsae) L596_g16685(prev_s_carpocapsae) L596_017626(s_carpocapsae) L596_023375(s_carpocapsae) L596_023376(s_carpocapsae) L596_023378(s_carpocapsae) L596_023382(s_carpocapsae) L596_023384(s_carpocapsae) L889_g10014(s_feltiae) L889_g20866(s_feltiae) L889_g25134(s_feltiae) L889_g25137(s_feltiae) L889_g7130(s_feltiae) L889_g9020(s_feltiae) L889_g9021(s_feltiae) Sherm_III.g8042(s_hermaphroditum) Sherm_III.g8044(s_hermaphroditum) Sherm_III.g8045(s_hermaphroditum) Sherm_III.g8046(s_hermaphroditum) Sherm_III.g8054(s_hermaphroditum) Sherm_III.g8107(s_hermaphroditum)	OG0000011(274 genes,15 taxa): b_xylophilus (16 g.); c_elegans (1 g.); h_bacteriophora_Hawdon (1 g.); h_glycines (1 g.); p_redivivus (3 g.); p_trichosuri (13 g.); prev_s_carpocapsae (30 g.); r_kr3021 (37 g.); s_carpocapsae (32 g.); s_feltiae (27 g.); s_glaseri (28 g.); s_hermaphroditum (29 g.); s_monticolum (25 g.); s_ratti (7 g.); s_scapterisci (24 g.)	OG0000011(274 genes,15 taxa): BXYJ5.010232400(b_xylophilus) BXYJ5.010257300(b_xylophilus) BXYJ5.020035100(b_xylophilus) BXYJ5.020035200(b_xylophilus) BXYJ5.040001000(b_xylophilus) BXYJ5.040065400(b_xylophilus) BXYJ5.040217400(b_xylophilus) BXYJ5.040217500(b_xylophilus) BXYJ5.040217600(b_xylophilus) BXYJ5.040217700(b_xylophilus) BXYJ5.040217800(b_xylophilus) BXYJ5.040217900(b_xylophilus) BXYJ5.040218000(b_xylophilus) BXYJ5.040251200(b_xylophilus) BXYJ5.050160500(b_xylophilus) BXYJ5.060246400(b_xylophilus) WBGene00195081|C04F6.7(c_elegans) Het_Hawd.g2049(h_bacteriophora_Hawdon) Hetgly04326(h_glycines) Pan_g1092(p_redivivus) Pan_g13421(p_redivivus) Pan_g9363(p_redivivus) PTRK_0000129700(p_trichosuri) PTRK_0000449900(p_trichosuri) PTRK_0000450000(p_trichosuri) PTRK_0000568300(p_trichosuri) PTRK_0000575100(p_trichosuri) PTRK_0000575200(p_trichosuri) PTRK_0000575300(p_trichosuri) PTRK_0000901600(p_trichosuri) PTRK_0000901700(p_trichosuri) PTRK_0000945800(p_trichosuri) PTRK_0001276700(p_trichosuri) PTRK_0001381100(p_trichosuri) PTRK_0001426000(p_trichosuri) L596_g10593(prev_s_carpocapsae) L596_g10595(prev_s_carpocapsae) L596_g10596(prev_s_carpocapsae) L596_g10597(prev_s_carpocapsae) L596_g10600(prev_s_carpocapsae) L596_g10601(prev_s_carpocapsae) L596_g10602(prev_s_carpocapsae) L596_g10603(prev_s_carpocapsae) L596_g10604(prev_s_carpocapsae) L596_g10605(prev_s_carpocapsae) L596_g10607(prev_s_carpocapsae) L596_g10608(prev_s_carpocapsae) L596_g10609(prev_s_carpocapsae) L596_g10610(prev_s_carpocapsae) L596_g10615(prev_s_carpocapsae) L596_g10617(prev_s_carpocapsae) L596_g13266(prev_s_carpocapsae) L596_g16685(prev_s_carpocapsae) L596_g17381(prev_s_carpocapsae) L596_g17384(prev_s_carpocapsae) L596_g3334(prev_s_carpocapsae) L596_g3335(prev_s_carpocapsae) L596_g3339(prev_s_carpocapsae) L596_g8650(prev_s_carpocapsae) L596_g9533(prev_s_carpocapsae) L596_g9534(prev_s_carpocapsae) L596_g9596(prev_s_carpocapsae) L596_g9597(prev_s_carpocapsae) L596_g9598(prev_s_carpocapsae) L596_g9627(prev_s_carpocapsae) RSKR_0000005300(r_kr3021) RSKR_0000045100(r_kr3021) RSKR_0000045333(r_kr3021) RSKR_0000071800(r_kr3021) RSKR_0000091800(r_kr3021) RSKR_0000110000(r_kr3021) RSKR_0000173600(r_kr3021) RSKR_0000193700(r_kr3021) RSKR_0000292200(r_kr3021) RSKR_0000304500(r_kr3021) RSKR_0000390332(r_kr3021) RSKR_0000393900(r_kr3021) RSKR_0000432100(r_kr3021) RSKR_0000432200(r_kr3021) RSKR_0000454400(r_kr3021) RSKR_0000521100(r_kr3021) RSKR_0000521200(r_kr3021) RSKR_0000543500(r_kr3021) RSKR_0000676000(r_kr3021) RSKR_0000714800(r_kr3021) RSKR_0000715800(r_kr3021) RSKR_0000715900(r_kr3021) RSKR_0000716900(r_kr3021) RSKR_0000717000(r_kr3021) RSKR_0000884000(r_kr3021) RSKR_0000913600(r_kr3021) RSKR_0000913700(r_kr3021) RSKR_0000935500(r_kr3021) RSKR_0000935600(r_kr3021) RSKR_0000962300(r_kr3021) RSKR_0000965700(r_kr3021) RSKR_0000979900(r_kr3021) RSKR_0000995600(r_kr3021) RSKR_0001042200(r_kr3021) RSKR_0001082100(r_kr3021) RSKR_0001082200(r_kr3021) RSKR_0001092100(r_kr3021) L596_017626(s_carpocapsae) L596_020587(s_carpocapsae) L596_023138(s_carpocapsae) L596_023139(s_carpocapsae) L596_023197(s_carpocapsae) L596_023198(s_carpocapsae) L596_023199(s_carpocapsae) L596_023210(s_carpocapsae) L596_023353(s_carpocapsae) L596_023358(s_carpocapsae) L596_023359(s_carpocapsae) L596_023365(s_carpocapsae) L596_023366(s_carpocapsae) L596_023367(s_carpocapsae) L596_023368(s_carpocapsae) L596_023369(s_carpocapsae) L596_023370(s_carpocapsae) L596_023371(s_carpocapsae) L596_023372(s_carpocapsae) L596_023373(s_carpocapsae) L596_023374(s_carpocapsae) L596_023375(s_carpocapsae) L596_023376(s_carpocapsae) L596_023377(s_carpocapsae) L596_023378(s_carpocapsae) L596_023382(s_carpocapsae) L596_023384(s_carpocapsae) L596_023655(s_carpocapsae) L596_023656(s_carpocapsae) L596_025860(s_carpocapsae) L596_030279(s_carpocapsae) L596_030287(s_carpocapsae) L889_g10014(s_feltiae) L889_g12918(s_feltiae) L889_g12924(s_feltiae) L889_g12926(s_feltiae) L889_g15992(s_feltiae) L889_g16417(s_feltiae) L889_g17529(s_feltiae) L889_g1933(s_feltiae) L889_g19749(s_feltiae) L889_g20269(s_feltiae) L889_g20865(s_feltiae) L889_g20866(s_feltiae) L889_g25134(s_feltiae) L889_g25136(s_feltiae) L889_g25137(s_feltiae) L889_g2580(s_feltiae) L889_g28143(s_feltiae) L889_g5329(s_feltiae) L889_g5330(s_feltiae) L889_g701(s_feltiae) L889_g707(s_feltiae) L889_g7129(s_feltiae) L889_g7130(s_feltiae) L889_g7131(s_feltiae) L889_g8645(s_feltiae) L889_g9020(s_feltiae) L889_g9021(s_feltiae) L893_g10662(s_glaseri) L893_g10663(s_glaseri) L893_g10664(s_glaseri) L893_g1573(s_glaseri) L893_g16561(s_glaseri) L893_g16876(s_glaseri) L893_g17198(s_glaseri) L893_g17923(s_glaseri) L893_g18603(s_glaseri) L893_g18604(s_glaseri) L893_g25776(s_glaseri) L893_g26378(s_glaseri) L893_g26379(s_glaseri) L893_g26380(s_glaseri) L893_g26381(s_glaseri) L893_g26382(s_glaseri) L893_g26383(s_glaseri) L893_g26388(s_glaseri) L893_g26391(s_glaseri) L893_g26392(s_glaseri) L893_g28559(s_glaseri) L893_g30516(s_glaseri) L893_g30519(s_glaseri) L893_g30916(s_glaseri) L893_g33504(s_glaseri) L893_g4745(s_glaseri) L893_g5255(s_glaseri) L893_g6086(s_glaseri) Sherm_I.g3342(s_hermaphroditum) Sherm_III.g4481(s_hermaphroditum) Sherm_III.g6721(s_hermaphroditum) Sherm_III.g6894(s_hermaphroditum) Sherm_III.g6899(s_hermaphroditum) Sherm_III.g6900(s_hermaphroditum) Sherm_III.g6901(s_hermaphroditum) Sherm_III.g6929(s_hermaphroditum) Sherm_III.g7262(s_hermaphroditum) Sherm_III.g7271(s_hermaphroditum) Sherm_III.g8042(s_hermaphroditum) Sherm_III.g8044(s_hermaphroditum) Sherm_III.g8045(s_hermaphroditum) Sherm_III.g8046(s_hermaphroditum) Sherm_III.g8047(s_hermaphroditum) Sherm_III.g8048(s_hermaphroditum) Sherm_III.g8049(s_hermaphroditum) Sherm_III.g8054(s_hermaphroditum) Sherm_III.g8055(s_hermaphroditum) Sherm_III.g8056(s_hermaphroditum) Sherm_III.g8061(s_hermaphroditum) Sherm_III.g8065(s_hermaphroditum) Sherm_III.g8106(s_hermaphroditum) Sherm_III.g8107(s_hermaphroditum) Sherm_III.g8275(s_hermaphroditum) Sherm_N.g9074(s_hermaphroditum) Sherm_V.g12838(s_hermaphroditum) Sherm_V.g15882(s_hermaphroditum) Sherm_X.g19023(s_hermaphroditum) L898_g11399(s_monticolum) L898_g11400(s_monticolum) L898_g11401(s_monticolum) L898_g11402(s_monticolum) L898_g12024(s_monticolum) L898_g16665(s_monticolum) L898_g16666(s_monticolum) L898_g17976(s_monticolum) L898_g22117(s_monticolum) L898_g25616(s_monticolum) L898_g33441(s_monticolum) L898_g35893(s_monticolum) L898_g5143(s_monticolum) L898_g5578(s_monticolum) L898_g5643(s_monticolum) L898_g6235(s_monticolum) L898_g6236(s_monticolum) L898_g6237(s_monticolum) L898_g6239(s_monticolum) L898_g6490(s_monticolum) L898_g7804(s_monticolum) L898_g9120(s_monticolum) L898_g9994(s_monticolum) L898_g9997(s_monticolum) L898_g9998(s_monticolum) WBGene00259961(s_ratti) WBGene00264432(s_ratti) WBGene00264433(s_ratti) WBGene00264793(s_ratti) WBGene00264794(s_ratti) WBGene00265406(s_ratti) WBGene00268174(s_ratti) L892_g13257(s_scapterisci) L892_g13959(s_scapterisci) L892_g14024(s_scapterisci) L892_g14026(s_scapterisci) L892_g18507(s_scapterisci) L892_g20762(s_scapterisci) L892_g20764(s_scapterisci) L892_g20765(s_scapterisci) L892_g22195(s_scapterisci) L892_g22196(s_scapterisci) L892_g22197(s_scapterisci) L892_g22198(s_scapterisci) L892_g22202(s_scapterisci) L892_g22205(s_scapterisci) L892_g22206(s_scapterisci) L892_g22207(s_scapterisci) L892_g22208(s_scapterisci) L892_g29044(s_scapterisci) L892_g30462(s_scapterisci) L892_g7117(s_scapterisci) L892_g7704(s_scapterisci) L892_g7706(s_scapterisci) L892_g774(s_scapterisci) L892_g776(s_scapterisci)	OG0000035(245 genes,17 taxa): a_suum (1 g.); b_xylophilus (26 g.); c_briggsae (1 g.); c_elegans (1 g.); e_vermicularis (2 g.); g_rostochiensis (2 g.); h_bacteriophora_Hawdon (1 g.); h_glycines (4 g.); r_culicivorax (3 g.); s_carpocapsae (37 g.); s_feltiae (32 g.); s_glaseri (34 g.); s_hermaphroditum (32 g.); s_monticolum (29 g.); s_ratti (7 g.); s_scapterisci (29 g.); t_spiralis (4 g.)	OG0000035(245 genes,17 taxa): AgR049_g065(a_suum) BXYJ5.010232400(b_xylophilus) BXYJ5.010257300(b_xylophilus) BXYJ5.020035100(b_xylophilus) BXYJ5.020035200(b_xylophilus) BXYJ5.030033500(b_xylophilus) BXYJ5.030038700(b_xylophilus) BXYJ5.030149800(b_xylophilus) BXYJ5.040001000(b_xylophilus) BXYJ5.040044700(b_xylophilus) BXYJ5.040044800(b_xylophilus) BXYJ5.040065400(b_xylophilus) BXYJ5.040147200(b_xylophilus) BXYJ5.040185400(b_xylophilus) BXYJ5.040217400(b_xylophilus) BXYJ5.040217500(b_xylophilus) BXYJ5.040217600(b_xylophilus) BXYJ5.040217700(b_xylophilus) BXYJ5.040217800(b_xylophilus) BXYJ5.040217900(b_xylophilus) BXYJ5.040218000(b_xylophilus) BXYJ5.040251200(b_xylophilus) BXYJ5.050160500(b_xylophilus) BXYJ5.050268000(b_xylophilus) BXYJ5.050268100(b_xylophilus) BXYJ5.050268200(b_xylophilus) BXYJ5.060246400(b_xylophilus) WBGene00270762|CBG30798(c_briggsae) WBGene00195081|C04F6.7(c_elegans) EVEC_0000187801(e_vermicularis) EVEC_0000954801(e_vermicularis) Gr22_v10_g4026(g_rostochiensis) Gr22_v10_g8540(g_rostochiensis) Het_Hawd.g2049(h_bacteriophora_Hawdon) Hetgly04326(h_glycines) Hetgly05866(h_glycines) Hetgly05876(h_glycines) Hetgly05877(h_glycines) nRc.2.0.1.g07536(r_culicivorax) nRc.2.0.1.g38215(r_culicivorax) nRc.2.0.1.g43764(r_culicivorax) L596_017626(s_carpocapsae) L596_020587(s_carpocapsae) L596_022595(s_carpocapsae) L596_022596(s_carpocapsae) L596_023138(s_carpocapsae) L596_023139(s_carpocapsae) L596_023149(s_carpocapsae) L596_023150(s_carpocapsae) L596_023197(s_carpocapsae) L596_023198(s_carpocapsae) L596_023199(s_carpocapsae) L596_023210(s_carpocapsae) L596_023353(s_carpocapsae) L596_023358(s_carpocapsae) L596_023359(s_carpocapsae) L596_023365(s_carpocapsae) L596_023366(s_carpocapsae) L596_023367(s_carpocapsae) L596_023368(s_carpocapsae) L596_023369(s_carpocapsae) L596_023370(s_carpocapsae) L596_023371(s_carpocapsae) L596_023372(s_carpocapsae) L596_023373(s_carpocapsae) L596_023374(s_carpocapsae) L596_023375(s_carpocapsae) L596_023376(s_carpocapsae) L596_023377(s_carpocapsae) L596_023378(s_carpocapsae) L596_023379(s_carpocapsae) L596_023382(s_carpocapsae) L596_023384(s_carpocapsae) L596_023655(s_carpocapsae) L596_023656(s_carpocapsae) L596_025860(s_carpocapsae) L596_030279(s_carpocapsae) L596_030287(s_carpocapsae) L889_g10014(s_feltiae) L889_g12918(s_feltiae) L889_g12924(s_feltiae) L889_g12926(s_feltiae) L889_g15992(s_feltiae) L889_g16417(s_feltiae) L889_g17529(s_feltiae) L889_g1933(s_feltiae) L889_g19749(s_feltiae) L889_g20269(s_feltiae) L889_g20865(s_feltiae) L889_g20866(s_feltiae) L889_g25134(s_feltiae) L889_g25136(s_feltiae) L889_g25137(s_feltiae) L889_g25220(s_feltiae) L889_g25221(s_feltiae) L889_g25222(s_feltiae) L889_g2580(s_feltiae) L889_g28143(s_feltiae) L889_g30332(s_feltiae) L889_g30333(s_feltiae) L889_g5329(s_feltiae) L889_g5330(s_feltiae) L889_g701(s_feltiae) L889_g707(s_feltiae) L889_g7129(s_feltiae) L889_g7130(s_feltiae) L889_g7131(s_feltiae) L889_g8645(s_feltiae) L889_g9020(s_feltiae) L889_g9021(s_feltiae) L893_g10059(s_glaseri) L893_g10662(s_glaseri) L893_g10663(s_glaseri) L893_g10664(s_glaseri) L893_g11323(s_glaseri) L893_g14212(s_glaseri) L893_g14214(s_glaseri) L893_g1573(s_glaseri) L893_g16561(s_glaseri) L893_g16876(s_glaseri) L893_g17198(s_glaseri) L893_g17923(s_glaseri) L893_g18603(s_glaseri) L893_g18604(s_glaseri) L893_g20161(s_glaseri) L893_g21734(s_glaseri) L893_g25776(s_glaseri) L893_g26378(s_glaseri) L893_g26379(s_glaseri) L893_g26380(s_glaseri) L893_g26381(s_glaseri) L893_g26382(s_glaseri) L893_g26383(s_glaseri) L893_g26388(s_glaseri) L893_g26391(s_glaseri) L893_g26392(s_glaseri) L893_g28559(s_glaseri) L893_g30516(s_glaseri) L893_g30519(s_glaseri) L893_g30916(s_glaseri) L893_g33504(s_glaseri) L893_g4745(s_glaseri) L893_g5255(s_glaseri) L893_g6086(s_glaseri) Sherm_I.g3342(s_hermaphroditum) Sherm_III.g4481(s_hermaphroditum) Sherm_III.g6721(s_hermaphroditum) Sherm_III.g6894(s_hermaphroditum) Sherm_III.g6899(s_hermaphroditum) Sherm_III.g6900(s_hermaphroditum) Sherm_III.g6901(s_hermaphroditum) Sherm_III.g6918(s_hermaphroditum) Sherm_III.g6919(s_hermaphroditum) Sherm_III.g6921(s_hermaphroditum) Sherm_III.g6929(s_hermaphroditum) Sherm_III.g7262(s_hermaphroditum) Sherm_III.g7271(s_hermaphroditum) Sherm_III.g8042(s_hermaphroditum) Sherm_III.g8044(s_hermaphroditum) Sherm_III.g8045(s_hermaphroditum) Sherm_III.g8046(s_hermaphroditum) Sherm_III.g8047(s_hermaphroditum) Sherm_III.g8048(s_hermaphroditum) Sherm_III.g8049(s_hermaphroditum) Sherm_III.g8054(s_hermaphroditum) Sherm_III.g8055(s_hermaphroditum) Sherm_III.g8056(s_hermaphroditum) Sherm_III.g8061(s_hermaphroditum) Sherm_III.g8065(s_hermaphroditum) Sherm_III.g8106(s_hermaphroditum) Sherm_III.g8107(s_hermaphroditum) Sherm_III.g8275(s_hermaphroditum) Sherm_N.g9074(s_hermaphroditum) Sherm_V.g12838(s_hermaphroditum) Sherm_V.g13380(s_hermaphroditum) Sherm_X.g19023(s_hermaphroditum) L898_g11399(s_monticolum) L898_g11400(s_monticolum) L898_g11401(s_monticolum) L898_g11402(s_monticolum) L898_g12024(s_monticolum) L898_g16665(s_monticolum) L898_g16666(s_monticolum) L898_g17976(s_monticolum) L898_g22117(s_monticolum) L898_g25616(s_monticolum) L898_g31263(s_monticolum) L898_g33441(s_monticolum) L898_g35893(s_monticolum) L898_g5143(s_monticolum) L898_g5578(s_monticolum) L898_g5643(s_monticolum) L898_g6235(s_monticolum) L898_g6236(s_monticolum) L898_g6237(s_monticolum) L898_g6239(s_monticolum) L898_g6490(s_monticolum) L898_g710(s_monticolum) L898_g711(s_monticolum) L898_g7804(s_monticolum) L898_g9120(s_monticolum) L898_g9994(s_monticolum) L898_g9995(s_monticolum) L898_g9997(s_monticolum) L898_g9998(s_monticolum) WBGene00259961(s_ratti) WBGene00264432(s_ratti) WBGene00264433(s_ratti) WBGene00264793(s_ratti) WBGene00264794(s_ratti) WBGene00265406(s_ratti) WBGene00268174(s_ratti) L892_g13257(s_scapterisci) L892_g13959(s_scapterisci) L892_g14024(s_scapterisci) L892_g14026(s_scapterisci) L892_g14338(s_scapterisci) L892_g14339(s_scapterisci) L892_g14340(s_scapterisci) L892_g18507(s_scapterisci) L892_g20762(s_scapterisci) L892_g20764(s_scapterisci) L892_g20765(s_scapterisci) L892_g22195(s_scapterisci) L892_g22196(s_scapterisci) L892_g22197(s_scapterisci) L892_g22198(s_scapterisci) L892_g22202(s_scapterisci) L892_g22205(s_scapterisci) L892_g22206(s_scapterisci) L892_g22207(s_scapterisci) L892_g22208(s_scapterisci) L892_g26409(s_scapterisci) L892_g29044(s_scapterisci) L892_g30462(s_scapterisci) L892_g4810(s_scapterisci) L892_g7117(s_scapterisci) L892_g7704(s_scapterisci) L892_g7706(s_scapterisci) L892_g774(s_scapterisci) L892_g776(s_scapterisci) Tsp_00975(t_spiralis) Tsp_02531(t_spiralis) Tsp_03255(t_spiralis) Tsp_11027(t_spiralis)
Sherm_III.g8046	A0AA39M4Y5|QR680_014984		423	423 aa			SEG: 0.03 (13/423)	APH [PF01636.27]; DUF1679 [PF07914.15]; EcKL [PF02958.24]	CHK kinase-like [IPR015897]; Oxidoreductase and Kinase-like Enzymes [IPR052961]; Protein kinase-like domain superfamily [IPR011009]; Uncharacterised oxidoreductase Dhs-27 [IPR012877]	131.063	8.32096	2292	182	CHK	NA	biological_process (GO:0008150); metabolic process (GO:0008152); oxidation-reduction process (GO:0055114)	molecular_function (GO:0003674); catalytic activity (GO:0003824); oxidoreductase activity (GO:0016491); transferase activity (GO:0016740); transferase activity, transferring phosphorus-containing groups (GO:0016772)		OG0000097(27 genes,4 taxa): prev_s_carpocapsae (8 g.); s_carpocapsae (6 g.); s_feltiae (7 g.); s_hermaphroditum (6 g.)	OG0000097(27 genes,4 taxa): L596_g10606(prev_s_carpocapsae) L596_g10607(prev_s_carpocapsae) L596_g10608(prev_s_carpocapsae) L596_g10610(prev_s_carpocapsae) L596_g10611(prev_s_carpocapsae) L596_g10615(prev_s_carpocapsae) L596_g10617(prev_s_carpocapsae) L596_g16685(prev_s_carpocapsae) L596_017626(s_carpocapsae) L596_023375(s_carpocapsae) L596_023376(s_carpocapsae) L596_023378(s_carpocapsae) L596_023382(s_carpocapsae) L596_023384(s_carpocapsae) L889_g10014(s_feltiae) L889_g20866(s_feltiae) L889_g25134(s_feltiae) L889_g25137(s_feltiae) L889_g7130(s_feltiae) L889_g9020(s_feltiae) L889_g9021(s_feltiae) Sherm_III.g8042(s_hermaphroditum) Sherm_III.g8044(s_hermaphroditum) Sherm_III.g8045(s_hermaphroditum) Sherm_III.g8046(s_hermaphroditum) Sherm_III.g8054(s_hermaphroditum) Sherm_III.g8107(s_hermaphroditum)	OG0000011(274 genes,15 taxa): b_xylophilus (16 g.); c_elegans (1 g.); h_bacteriophora_Hawdon (1 g.); h_glycines (1 g.); p_redivivus (3 g.); p_trichosuri (13 g.); prev_s_carpocapsae (30 g.); r_kr3021 (37 g.); s_carpocapsae (32 g.); s_feltiae (27 g.); s_glaseri (28 g.); s_hermaphroditum (29 g.); s_monticolum (25 g.); s_ratti (7 g.); s_scapterisci (24 g.)	OG0000011(274 genes,15 taxa): BXYJ5.010232400(b_xylophilus) BXYJ5.010257300(b_xylophilus) BXYJ5.020035100(b_xylophilus) BXYJ5.020035200(b_xylophilus) BXYJ5.040001000(b_xylophilus) BXYJ5.040065400(b_xylophilus) BXYJ5.040217400(b_xylophilus) BXYJ5.040217500(b_xylophilus) BXYJ5.040217600(b_xylophilus) BXYJ5.040217700(b_xylophilus) BXYJ5.040217800(b_xylophilus) BXYJ5.040217900(b_xylophilus) BXYJ5.040218000(b_xylophilus) BXYJ5.040251200(b_xylophilus) BXYJ5.050160500(b_xylophilus) BXYJ5.060246400(b_xylophilus) WBGene00195081|C04F6.7(c_elegans) Het_Hawd.g2049(h_bacteriophora_Hawdon) Hetgly04326(h_glycines) Pan_g1092(p_redivivus) Pan_g13421(p_redivivus) Pan_g9363(p_redivivus) PTRK_0000129700(p_trichosuri) PTRK_0000449900(p_trichosuri) PTRK_0000450000(p_trichosuri) PTRK_0000568300(p_trichosuri) PTRK_0000575100(p_trichosuri) PTRK_0000575200(p_trichosuri) PTRK_0000575300(p_trichosuri) PTRK_0000901600(p_trichosuri) PTRK_0000901700(p_trichosuri) PTRK_0000945800(p_trichosuri) PTRK_0001276700(p_trichosuri) PTRK_0001381100(p_trichosuri) PTRK_0001426000(p_trichosuri) L596_g10593(prev_s_carpocapsae) L596_g10595(prev_s_carpocapsae) L596_g10596(prev_s_carpocapsae) L596_g10597(prev_s_carpocapsae) L596_g10600(prev_s_carpocapsae) L596_g10601(prev_s_carpocapsae) L596_g10602(prev_s_carpocapsae) L596_g10603(prev_s_carpocapsae) L596_g10604(prev_s_carpocapsae) L596_g10605(prev_s_carpocapsae) L596_g10607(prev_s_carpocapsae) L596_g10608(prev_s_carpocapsae) L596_g10609(prev_s_carpocapsae) L596_g10610(prev_s_carpocapsae) L596_g10615(prev_s_carpocapsae) L596_g10617(prev_s_carpocapsae) L596_g13266(prev_s_carpocapsae) L596_g16685(prev_s_carpocapsae) L596_g17381(prev_s_carpocapsae) L596_g17384(prev_s_carpocapsae) L596_g3334(prev_s_carpocapsae) L596_g3335(prev_s_carpocapsae) L596_g3339(prev_s_carpocapsae) L596_g8650(prev_s_carpocapsae) L596_g9533(prev_s_carpocapsae) L596_g9534(prev_s_carpocapsae) L596_g9596(prev_s_carpocapsae) L596_g9597(prev_s_carpocapsae) L596_g9598(prev_s_carpocapsae) L596_g9627(prev_s_carpocapsae) RSKR_0000005300(r_kr3021) RSKR_0000045100(r_kr3021) RSKR_0000045333(r_kr3021) RSKR_0000071800(r_kr3021) RSKR_0000091800(r_kr3021) RSKR_0000110000(r_kr3021) RSKR_0000173600(r_kr3021) RSKR_0000193700(r_kr3021) RSKR_0000292200(r_kr3021) RSKR_0000304500(r_kr3021) RSKR_0000390332(r_kr3021) RSKR_0000393900(r_kr3021) RSKR_0000432100(r_kr3021) RSKR_0000432200(r_kr3021) RSKR_0000454400(r_kr3021) RSKR_0000521100(r_kr3021) RSKR_0000521200(r_kr3021) RSKR_0000543500(r_kr3021) RSKR_0000676000(r_kr3021) RSKR_0000714800(r_kr3021) RSKR_0000715800(r_kr3021) RSKR_0000715900(r_kr3021) RSKR_0000716900(r_kr3021) RSKR_0000717000(r_kr3021) RSKR_0000884000(r_kr3021) RSKR_0000913600(r_kr3021) RSKR_0000913700(r_kr3021) RSKR_0000935500(r_kr3021) RSKR_0000935600(r_kr3021) RSKR_0000962300(r_kr3021) RSKR_0000965700(r_kr3021) RSKR_0000979900(r_kr3021) RSKR_0000995600(r_kr3021) RSKR_0001042200(r_kr3021) RSKR_0001082100(r_kr3021) RSKR_0001082200(r_kr3021) RSKR_0001092100(r_kr3021) L596_017626(s_carpocapsae) L596_020587(s_carpocapsae) L596_023138(s_carpocapsae) L596_023139(s_carpocapsae) L596_023197(s_carpocapsae) L596_023198(s_carpocapsae) L596_023199(s_carpocapsae) L596_023210(s_carpocapsae) L596_023353(s_carpocapsae) L596_023358(s_carpocapsae) L596_023359(s_carpocapsae) L596_023365(s_carpocapsae) L596_023366(s_carpocapsae) L596_023367(s_carpocapsae) L596_023368(s_carpocapsae) L596_023369(s_carpocapsae) L596_023370(s_carpocapsae) L596_023371(s_carpocapsae) L596_023372(s_carpocapsae) L596_023373(s_carpocapsae) L596_023374(s_carpocapsae) L596_023375(s_carpocapsae) L596_023376(s_carpocapsae) L596_023377(s_carpocapsae) L596_023378(s_carpocapsae) L596_023382(s_carpocapsae) L596_023384(s_carpocapsae) L596_023655(s_carpocapsae) L596_023656(s_carpocapsae) L596_025860(s_carpocapsae) L596_030279(s_carpocapsae) L596_030287(s_carpocapsae) L889_g10014(s_feltiae) L889_g12918(s_feltiae) L889_g12924(s_feltiae) L889_g12926(s_feltiae) L889_g15992(s_feltiae) L889_g16417(s_feltiae) L889_g17529(s_feltiae) L889_g1933(s_feltiae) L889_g19749(s_feltiae) L889_g20269(s_feltiae) L889_g20865(s_feltiae) L889_g20866(s_feltiae) L889_g25134(s_feltiae) L889_g25136(s_feltiae) L889_g25137(s_feltiae) L889_g2580(s_feltiae) L889_g28143(s_feltiae) L889_g5329(s_feltiae) L889_g5330(s_feltiae) L889_g701(s_feltiae) L889_g707(s_feltiae) L889_g7129(s_feltiae) L889_g7130(s_feltiae) L889_g7131(s_feltiae) L889_g8645(s_feltiae) L889_g9020(s_feltiae) L889_g9021(s_feltiae) L893_g10662(s_glaseri) L893_g10663(s_glaseri) L893_g10664(s_glaseri) L893_g1573(s_glaseri) L893_g16561(s_glaseri) L893_g16876(s_glaseri) L893_g17198(s_glaseri) L893_g17923(s_glaseri) L893_g18603(s_glaseri) L893_g18604(s_glaseri) L893_g25776(s_glaseri) L893_g26378(s_glaseri) L893_g26379(s_glaseri) L893_g26380(s_glaseri) L893_g26381(s_glaseri) L893_g26382(s_glaseri) L893_g26383(s_glaseri) L893_g26388(s_glaseri) L893_g26391(s_glaseri) L893_g26392(s_glaseri) L893_g28559(s_glaseri) L893_g30516(s_glaseri) L893_g30519(s_glaseri) L893_g30916(s_glaseri) L893_g33504(s_glaseri) L893_g4745(s_glaseri) L893_g5255(s_glaseri) L893_g6086(s_glaseri) Sherm_I.g3342(s_hermaphroditum) Sherm_III.g4481(s_hermaphroditum) Sherm_III.g6721(s_hermaphroditum) Sherm_III.g6894(s_hermaphroditum) Sherm_III.g6899(s_hermaphroditum) Sherm_III.g6900(s_hermaphroditum) Sherm_III.g6901(s_hermaphroditum) Sherm_III.g6929(s_hermaphroditum) Sherm_III.g7262(s_hermaphroditum) Sherm_III.g7271(s_hermaphroditum) Sherm_III.g8042(s_hermaphroditum) Sherm_III.g8044(s_hermaphroditum) Sherm_III.g8045(s_hermaphroditum) Sherm_III.g8046(s_hermaphroditum) Sherm_III.g8047(s_hermaphroditum) Sherm_III.g8048(s_hermaphroditum) Sherm_III.g8049(s_hermaphroditum) Sherm_III.g8054(s_hermaphroditum) Sherm_III.g8055(s_hermaphroditum) Sherm_III.g8056(s_hermaphroditum) Sherm_III.g8061(s_hermaphroditum) Sherm_III.g8065(s_hermaphroditum) Sherm_III.g8106(s_hermaphroditum) Sherm_III.g8107(s_hermaphroditum) Sherm_III.g8275(s_hermaphroditum) Sherm_N.g9074(s_hermaphroditum) Sherm_V.g12838(s_hermaphroditum) Sherm_V.g15882(s_hermaphroditum) Sherm_X.g19023(s_hermaphroditum) L898_g11399(s_monticolum) L898_g11400(s_monticolum) L898_g11401(s_monticolum) L898_g11402(s_monticolum) L898_g12024(s_monticolum) L898_g16665(s_monticolum) L898_g16666(s_monticolum) L898_g17976(s_monticolum) L898_g22117(s_monticolum) L898_g25616(s_monticolum) L898_g33441(s_monticolum) L898_g35893(s_monticolum) L898_g5143(s_monticolum) L898_g5578(s_monticolum) L898_g5643(s_monticolum) L898_g6235(s_monticolum) L898_g6236(s_monticolum) L898_g6237(s_monticolum) L898_g6239(s_monticolum) L898_g6490(s_monticolum) L898_g7804(s_monticolum) L898_g9120(s_monticolum) L898_g9994(s_monticolum) L898_g9997(s_monticolum) L898_g9998(s_monticolum) WBGene00259961(s_ratti) WBGene00264432(s_ratti) WBGene00264433(s_ratti) WBGene00264793(s_ratti) WBGene00264794(s_ratti) WBGene00265406(s_ratti) WBGene00268174(s_ratti) L892_g13257(s_scapterisci) L892_g13959(s_scapterisci) L892_g14024(s_scapterisci) L892_g14026(s_scapterisci) L892_g18507(s_scapterisci) L892_g20762(s_scapterisci) L892_g20764(s_scapterisci) L892_g20765(s_scapterisci) L892_g22195(s_scapterisci) L892_g22196(s_scapterisci) L892_g22197(s_scapterisci) L892_g22198(s_scapterisci) L892_g22202(s_scapterisci) L892_g22205(s_scapterisci) L892_g22206(s_scapterisci) L892_g22207(s_scapterisci) L892_g22208(s_scapterisci) L892_g29044(s_scapterisci) L892_g30462(s_scapterisci) L892_g7117(s_scapterisci) L892_g7704(s_scapterisci) L892_g7706(s_scapterisci) L892_g774(s_scapterisci) L892_g776(s_scapterisci)	OG0000035(245 genes,17 taxa): a_suum (1 g.); b_xylophilus (26 g.); c_briggsae (1 g.); c_elegans (1 g.); e_vermicularis (2 g.); g_rostochiensis (2 g.); h_bacteriophora_Hawdon (1 g.); h_glycines (4 g.); r_culicivorax (3 g.); s_carpocapsae (37 g.); s_feltiae (32 g.); s_glaseri (34 g.); s_hermaphroditum (32 g.); s_monticolum (29 g.); s_ratti (7 g.); s_scapterisci (29 g.); t_spiralis (4 g.)	OG0000035(245 genes,17 taxa): AgR049_g065(a_suum) BXYJ5.010232400(b_xylophilus) BXYJ5.010257300(b_xylophilus) BXYJ5.020035100(b_xylophilus) BXYJ5.020035200(b_xylophilus) BXYJ5.030033500(b_xylophilus) BXYJ5.030038700(b_xylophilus) BXYJ5.030149800(b_xylophilus) BXYJ5.040001000(b_xylophilus) BXYJ5.040044700(b_xylophilus) BXYJ5.040044800(b_xylophilus) BXYJ5.040065400(b_xylophilus) BXYJ5.040147200(b_xylophilus) BXYJ5.040185400(b_xylophilus) BXYJ5.040217400(b_xylophilus) BXYJ5.040217500(b_xylophilus) BXYJ5.040217600(b_xylophilus) BXYJ5.040217700(b_xylophilus) BXYJ5.040217800(b_xylophilus) BXYJ5.040217900(b_xylophilus) BXYJ5.040218000(b_xylophilus) BXYJ5.040251200(b_xylophilus) BXYJ5.050160500(b_xylophilus) BXYJ5.050268000(b_xylophilus) BXYJ5.050268100(b_xylophilus) BXYJ5.050268200(b_xylophilus) BXYJ5.060246400(b_xylophilus) WBGene00270762|CBG30798(c_briggsae) WBGene00195081|C04F6.7(c_elegans) EVEC_0000187801(e_vermicularis) EVEC_0000954801(e_vermicularis) Gr22_v10_g4026(g_rostochiensis) Gr22_v10_g8540(g_rostochiensis) Het_Hawd.g2049(h_bacteriophora_Hawdon) Hetgly04326(h_glycines) Hetgly05866(h_glycines) Hetgly05876(h_glycines) Hetgly05877(h_glycines) nRc.2.0.1.g07536(r_culicivorax) nRc.2.0.1.g38215(r_culicivorax) nRc.2.0.1.g43764(r_culicivorax) L596_017626(s_carpocapsae) L596_020587(s_carpocapsae) L596_022595(s_carpocapsae) L596_022596(s_carpocapsae) L596_023138(s_carpocapsae) L596_023139(s_carpocapsae) L596_023149(s_carpocapsae) L596_023150(s_carpocapsae) L596_023197(s_carpocapsae) L596_023198(s_carpocapsae) L596_023199(s_carpocapsae) L596_023210(s_carpocapsae) L596_023353(s_carpocapsae) L596_023358(s_carpocapsae) L596_023359(s_carpocapsae) L596_023365(s_carpocapsae) L596_023366(s_carpocapsae) L596_023367(s_carpocapsae) L596_023368(s_carpocapsae) L596_023369(s_carpocapsae) L596_023370(s_carpocapsae) L596_023371(s_carpocapsae) L596_023372(s_carpocapsae) L596_023373(s_carpocapsae) L596_023374(s_carpocapsae) L596_023375(s_carpocapsae) L596_023376(s_carpocapsae) L596_023377(s_carpocapsae) L596_023378(s_carpocapsae) L596_023379(s_carpocapsae) L596_023382(s_carpocapsae) L596_023384(s_carpocapsae) L596_023655(s_carpocapsae) L596_023656(s_carpocapsae) L596_025860(s_carpocapsae) L596_030279(s_carpocapsae) L596_030287(s_carpocapsae) L889_g10014(s_feltiae) L889_g12918(s_feltiae) L889_g12924(s_feltiae) L889_g12926(s_feltiae) L889_g15992(s_feltiae) L889_g16417(s_feltiae) L889_g17529(s_feltiae) L889_g1933(s_feltiae) L889_g19749(s_feltiae) L889_g20269(s_feltiae) L889_g20865(s_feltiae) L889_g20866(s_feltiae) L889_g25134(s_feltiae) L889_g25136(s_feltiae) L889_g25137(s_feltiae) L889_g25220(s_feltiae) L889_g25221(s_feltiae) L889_g25222(s_feltiae) L889_g2580(s_feltiae) L889_g28143(s_feltiae) L889_g30332(s_feltiae) L889_g30333(s_feltiae) L889_g5329(s_feltiae) L889_g5330(s_feltiae) L889_g701(s_feltiae) L889_g707(s_feltiae) L889_g7129(s_feltiae) L889_g7130(s_feltiae) L889_g7131(s_feltiae) L889_g8645(s_feltiae) L889_g9020(s_feltiae) L889_g9021(s_feltiae) L893_g10059(s_glaseri) L893_g10662(s_glaseri) L893_g10663(s_glaseri) L893_g10664(s_glaseri) L893_g11323(s_glaseri) L893_g14212(s_glaseri) L893_g14214(s_glaseri) L893_g1573(s_glaseri) L893_g16561(s_glaseri) L893_g16876(s_glaseri) L893_g17198(s_glaseri) L893_g17923(s_glaseri) L893_g18603(s_glaseri) L893_g18604(s_glaseri) L893_g20161(s_glaseri) L893_g21734(s_glaseri) L893_g25776(s_glaseri) L893_g26378(s_glaseri) L893_g26379(s_glaseri) L893_g26380(s_glaseri) L893_g26381(s_glaseri) L893_g26382(s_glaseri) L893_g26383(s_glaseri) L893_g26388(s_glaseri) L893_g26391(s_glaseri) L893_g26392(s_glaseri) L893_g28559(s_glaseri) L893_g30516(s_glaseri) L893_g30519(s_glaseri) L893_g30916(s_glaseri) L893_g33504(s_glaseri) L893_g4745(s_glaseri) L893_g5255(s_glaseri) L893_g6086(s_glaseri) Sherm_I.g3342(s_hermaphroditum) Sherm_III.g4481(s_hermaphroditum) Sherm_III.g6721(s_hermaphroditum) Sherm_III.g6894(s_hermaphroditum) Sherm_III.g6899(s_hermaphroditum) Sherm_III.g6900(s_hermaphroditum) Sherm_III.g6901(s_hermaphroditum) Sherm_III.g6918(s_hermaphroditum) Sherm_III.g6919(s_hermaphroditum) Sherm_III.g6921(s_hermaphroditum) Sherm_III.g6929(s_hermaphroditum) Sherm_III.g7262(s_hermaphroditum) Sherm_III.g7271(s_hermaphroditum) Sherm_III.g8042(s_hermaphroditum) Sherm_III.g8044(s_hermaphroditum) Sherm_III.g8045(s_hermaphroditum) Sherm_III.g8046(s_hermaphroditum) Sherm_III.g8047(s_hermaphroditum) Sherm_III.g8048(s_hermaphroditum) Sherm_III.g8049(s_hermaphroditum) Sherm_III.g8054(s_hermaphroditum) Sherm_III.g8055(s_hermaphroditum) Sherm_III.g8056(s_hermaphroditum) Sherm_III.g8061(s_hermaphroditum) Sherm_III.g8065(s_hermaphroditum) Sherm_III.g8106(s_hermaphroditum) Sherm_III.g8107(s_hermaphroditum) Sherm_III.g8275(s_hermaphroditum) Sherm_N.g9074(s_hermaphroditum) Sherm_V.g12838(s_hermaphroditum) Sherm_V.g13380(s_hermaphroditum) Sherm_X.g19023(s_hermaphroditum) L898_g11399(s_monticolum) L898_g11400(s_monticolum) L898_g11401(s_monticolum) L898_g11402(s_monticolum) L898_g12024(s_monticolum) L898_g16665(s_monticolum) L898_g16666(s_monticolum) L898_g17976(s_monticolum) L898_g22117(s_monticolum) L898_g25616(s_monticolum) L898_g31263(s_monticolum) L898_g33441(s_monticolum) L898_g35893(s_monticolum) L898_g5143(s_monticolum) L898_g5578(s_monticolum) L898_g5643(s_monticolum) L898_g6235(s_monticolum) L898_g6236(s_monticolum) L898_g6237(s_monticolum) L898_g6239(s_monticolum) L898_g6490(s_monticolum) L898_g710(s_monticolum) L898_g711(s_monticolum) L898_g7804(s_monticolum) L898_g9120(s_monticolum) L898_g9994(s_monticolum) L898_g9995(s_monticolum) L898_g9997(s_monticolum) L898_g9998(s_monticolum) WBGene00259961(s_ratti) WBGene00264432(s_ratti) WBGene00264433(s_ratti) WBGene00264793(s_ratti) WBGene00264794(s_ratti) WBGene00265406(s_ratti) WBGene00268174(s_ratti) L892_g13257(s_scapterisci) L892_g13959(s_scapterisci) L892_g14024(s_scapterisci) L892_g14026(s_scapterisci) L892_g14338(s_scapterisci) L892_g14339(s_scapterisci) L892_g14340(s_scapterisci) L892_g18507(s_scapterisci) L892_g20762(s_scapterisci) L892_g20764(s_scapterisci) L892_g20765(s_scapterisci) L892_g22195(s_scapterisci) L892_g22196(s_scapterisci) L892_g22197(s_scapterisci) L892_g22198(s_scapterisci) L892_g22202(s_scapterisci) L892_g22205(s_scapterisci) L892_g22206(s_scapterisci) L892_g22207(s_scapterisci) L892_g22208(s_scapterisci) L892_g26409(s_scapterisci) L892_g29044(s_scapterisci) L892_g30462(s_scapterisci) L892_g4810(s_scapterisci) L892_g7117(s_scapterisci) L892_g7704(s_scapterisci) L892_g7706(s_scapterisci) L892_g774(s_scapterisci) L892_g776(s_scapterisci) Tsp_00975(t_spiralis) Tsp_02531(t_spiralis) Tsp_03255(t_spiralis) Tsp_11027(t_spiralis)
Sherm_III.g8047	A0AA39M563|QR680_014985		424	424 aa	TM(1x)			APH [PF01636.27]; DUF1679 [PF07914.15]; EcKL [PF02958.24]	CHK kinase-like [IPR015897]; Oxidoreductase and Kinase-like Enzymes [IPR052961]; Protein kinase-like domain superfamily [IPR011009]; Uncharacterised oxidoreductase Dhs-27 [IPR012877]	10.6266	6.03393	148	99	CHK	NA	biological_process (GO:0008150); metabolic process (GO:0008152); oxidation-reduction process (GO:0055114)	molecular_function (GO:0003674); catalytic activity (GO:0003824); oxidoreductase activity (GO:0016491); transferase activity (GO:0016740); transferase activity, transferring phosphorus-containing groups (GO:0016772)		OG0003107(6 genes,1 taxa): s_hermaphroditum (6 g.)	OG0003107(6 genes,1 taxa): Sherm_III.g8047(s_hermaphroditum) Sherm_III.g8048(s_hermaphroditum) Sherm_III.g8049(s_hermaphroditum) Sherm_III.g8052(s_hermaphroditum) Sherm_III.g8055(s_hermaphroditum) Sherm_III.g8065(s_hermaphroditum)	OG0000011(274 genes,15 taxa): b_xylophilus (16 g.); c_elegans (1 g.); h_bacteriophora_Hawdon (1 g.); h_glycines (1 g.); p_redivivus (3 g.); p_trichosuri (13 g.); prev_s_carpocapsae (30 g.); r_kr3021 (37 g.); s_carpocapsae (32 g.); s_feltiae (27 g.); s_glaseri (28 g.); s_hermaphroditum (29 g.); s_monticolum (25 g.); s_ratti (7 g.); s_scapterisci (24 g.)	OG0000011(274 genes,15 taxa): BXYJ5.010232400(b_xylophilus) BXYJ5.010257300(b_xylophilus) BXYJ5.020035100(b_xylophilus) BXYJ5.020035200(b_xylophilus) BXYJ5.040001000(b_xylophilus) BXYJ5.040065400(b_xylophilus) BXYJ5.040217400(b_xylophilus) BXYJ5.040217500(b_xylophilus) BXYJ5.040217600(b_xylophilus) BXYJ5.040217700(b_xylophilus) BXYJ5.040217800(b_xylophilus) BXYJ5.040217900(b_xylophilus) BXYJ5.040218000(b_xylophilus) BXYJ5.040251200(b_xylophilus) BXYJ5.050160500(b_xylophilus) BXYJ5.060246400(b_xylophilus) WBGene00195081|C04F6.7(c_elegans) Het_Hawd.g2049(h_bacteriophora_Hawdon) Hetgly04326(h_glycines) Pan_g1092(p_redivivus) Pan_g13421(p_redivivus) Pan_g9363(p_redivivus) PTRK_0000129700(p_trichosuri) PTRK_0000449900(p_trichosuri) PTRK_0000450000(p_trichosuri) PTRK_0000568300(p_trichosuri) PTRK_0000575100(p_trichosuri) PTRK_0000575200(p_trichosuri) PTRK_0000575300(p_trichosuri) PTRK_0000901600(p_trichosuri) PTRK_0000901700(p_trichosuri) PTRK_0000945800(p_trichosuri) PTRK_0001276700(p_trichosuri) PTRK_0001381100(p_trichosuri) PTRK_0001426000(p_trichosuri) L596_g10593(prev_s_carpocapsae) L596_g10595(prev_s_carpocapsae) L596_g10596(prev_s_carpocapsae) L596_g10597(prev_s_carpocapsae) L596_g10600(prev_s_carpocapsae) L596_g10601(prev_s_carpocapsae) L596_g10602(prev_s_carpocapsae) L596_g10603(prev_s_carpocapsae) L596_g10604(prev_s_carpocapsae) L596_g10605(prev_s_carpocapsae) L596_g10607(prev_s_carpocapsae) L596_g10608(prev_s_carpocapsae) L596_g10609(prev_s_carpocapsae) L596_g10610(prev_s_carpocapsae) L596_g10615(prev_s_carpocapsae) L596_g10617(prev_s_carpocapsae) L596_g13266(prev_s_carpocapsae) L596_g16685(prev_s_carpocapsae) L596_g17381(prev_s_carpocapsae) L596_g17384(prev_s_carpocapsae) L596_g3334(prev_s_carpocapsae) L596_g3335(prev_s_carpocapsae) L596_g3339(prev_s_carpocapsae) L596_g8650(prev_s_carpocapsae) L596_g9533(prev_s_carpocapsae) L596_g9534(prev_s_carpocapsae) L596_g9596(prev_s_carpocapsae) L596_g9597(prev_s_carpocapsae) L596_g9598(prev_s_carpocapsae) L596_g9627(prev_s_carpocapsae) RSKR_0000005300(r_kr3021) RSKR_0000045100(r_kr3021) RSKR_0000045333(r_kr3021) RSKR_0000071800(r_kr3021) RSKR_0000091800(r_kr3021) RSKR_0000110000(r_kr3021) RSKR_0000173600(r_kr3021) RSKR_0000193700(r_kr3021) RSKR_0000292200(r_kr3021) RSKR_0000304500(r_kr3021) RSKR_0000390332(r_kr3021) RSKR_0000393900(r_kr3021) RSKR_0000432100(r_kr3021) RSKR_0000432200(r_kr3021) RSKR_0000454400(r_kr3021) RSKR_0000521100(r_kr3021) RSKR_0000521200(r_kr3021) RSKR_0000543500(r_kr3021) RSKR_0000676000(r_kr3021) RSKR_0000714800(r_kr3021) RSKR_0000715800(r_kr3021) RSKR_0000715900(r_kr3021) RSKR_0000716900(r_kr3021) RSKR_0000717000(r_kr3021) RSKR_0000884000(r_kr3021) RSKR_0000913600(r_kr3021) RSKR_0000913700(r_kr3021) RSKR_0000935500(r_kr3021) RSKR_0000935600(r_kr3021) RSKR_0000962300(r_kr3021) RSKR_0000965700(r_kr3021) RSKR_0000979900(r_kr3021) RSKR_0000995600(r_kr3021) RSKR_0001042200(r_kr3021) RSKR_0001082100(r_kr3021) RSKR_0001082200(r_kr3021) RSKR_0001092100(r_kr3021) L596_017626(s_carpocapsae) L596_020587(s_carpocapsae) L596_023138(s_carpocapsae) L596_023139(s_carpocapsae) L596_023197(s_carpocapsae) L596_023198(s_carpocapsae) L596_023199(s_carpocapsae) L596_023210(s_carpocapsae) L596_023353(s_carpocapsae) L596_023358(s_carpocapsae) L596_023359(s_carpocapsae) L596_023365(s_carpocapsae) L596_023366(s_carpocapsae) L596_023367(s_carpocapsae) L596_023368(s_carpocapsae) L596_023369(s_carpocapsae) L596_023370(s_carpocapsae) L596_023371(s_carpocapsae) L596_023372(s_carpocapsae) L596_023373(s_carpocapsae) L596_023374(s_carpocapsae) L596_023375(s_carpocapsae) L596_023376(s_carpocapsae) L596_023377(s_carpocapsae) L596_023378(s_carpocapsae) L596_023382(s_carpocapsae) L596_023384(s_carpocapsae) L596_023655(s_carpocapsae) L596_023656(s_carpocapsae) L596_025860(s_carpocapsae) L596_030279(s_carpocapsae) L596_030287(s_carpocapsae) L889_g10014(s_feltiae) L889_g12918(s_feltiae) L889_g12924(s_feltiae) L889_g12926(s_feltiae) L889_g15992(s_feltiae) L889_g16417(s_feltiae) L889_g17529(s_feltiae) L889_g1933(s_feltiae) L889_g19749(s_feltiae) L889_g20269(s_feltiae) L889_g20865(s_feltiae) L889_g20866(s_feltiae) L889_g25134(s_feltiae) L889_g25136(s_feltiae) L889_g25137(s_feltiae) L889_g2580(s_feltiae) L889_g28143(s_feltiae) L889_g5329(s_feltiae) L889_g5330(s_feltiae) L889_g701(s_feltiae) L889_g707(s_feltiae) L889_g7129(s_feltiae) L889_g7130(s_feltiae) L889_g7131(s_feltiae) L889_g8645(s_feltiae) L889_g9020(s_feltiae) L889_g9021(s_feltiae) L893_g10662(s_glaseri) L893_g10663(s_glaseri) L893_g10664(s_glaseri) L893_g1573(s_glaseri) L893_g16561(s_glaseri) L893_g16876(s_glaseri) L893_g17198(s_glaseri) L893_g17923(s_glaseri) L893_g18603(s_glaseri) L893_g18604(s_glaseri) L893_g25776(s_glaseri) L893_g26378(s_glaseri) L893_g26379(s_glaseri) L893_g26380(s_glaseri) L893_g26381(s_glaseri) L893_g26382(s_glaseri) L893_g26383(s_glaseri) L893_g26388(s_glaseri) L893_g26391(s_glaseri) L893_g26392(s_glaseri) L893_g28559(s_glaseri) L893_g30516(s_glaseri) L893_g30519(s_glaseri) L893_g30916(s_glaseri) L893_g33504(s_glaseri) L893_g4745(s_glaseri) L893_g5255(s_glaseri) L893_g6086(s_glaseri) Sherm_I.g3342(s_hermaphroditum) Sherm_III.g4481(s_hermaphroditum) Sherm_III.g6721(s_hermaphroditum) Sherm_III.g6894(s_hermaphroditum) Sherm_III.g6899(s_hermaphroditum) Sherm_III.g6900(s_hermaphroditum) Sherm_III.g6901(s_hermaphroditum) Sherm_III.g6929(s_hermaphroditum) Sherm_III.g7262(s_hermaphroditum) Sherm_III.g7271(s_hermaphroditum) Sherm_III.g8042(s_hermaphroditum) Sherm_III.g8044(s_hermaphroditum) Sherm_III.g8045(s_hermaphroditum) Sherm_III.g8046(s_hermaphroditum) Sherm_III.g8047(s_hermaphroditum) Sherm_III.g8048(s_hermaphroditum) Sherm_III.g8049(s_hermaphroditum) Sherm_III.g8054(s_hermaphroditum) Sherm_III.g8055(s_hermaphroditum) Sherm_III.g8056(s_hermaphroditum) Sherm_III.g8061(s_hermaphroditum) Sherm_III.g8065(s_hermaphroditum) Sherm_III.g8106(s_hermaphroditum) Sherm_III.g8107(s_hermaphroditum) Sherm_III.g8275(s_hermaphroditum) Sherm_N.g9074(s_hermaphroditum) Sherm_V.g12838(s_hermaphroditum) Sherm_V.g15882(s_hermaphroditum) Sherm_X.g19023(s_hermaphroditum) L898_g11399(s_monticolum) L898_g11400(s_monticolum) L898_g11401(s_monticolum) L898_g11402(s_monticolum) L898_g12024(s_monticolum) L898_g16665(s_monticolum) L898_g16666(s_monticolum) L898_g17976(s_monticolum) L898_g22117(s_monticolum) L898_g25616(s_monticolum) L898_g33441(s_monticolum) L898_g35893(s_monticolum) L898_g5143(s_monticolum) L898_g5578(s_monticolum) L898_g5643(s_monticolum) L898_g6235(s_monticolum) L898_g6236(s_monticolum) L898_g6237(s_monticolum) L898_g6239(s_monticolum) L898_g6490(s_monticolum) L898_g7804(s_monticolum) L898_g9120(s_monticolum) L898_g9994(s_monticolum) L898_g9997(s_monticolum) L898_g9998(s_monticolum) WBGene00259961(s_ratti) WBGene00264432(s_ratti) WBGene00264433(s_ratti) WBGene00264793(s_ratti) WBGene00264794(s_ratti) WBGene00265406(s_ratti) WBGene00268174(s_ratti) L892_g13257(s_scapterisci) L892_g13959(s_scapterisci) L892_g14024(s_scapterisci) L892_g14026(s_scapterisci) L892_g18507(s_scapterisci) L892_g20762(s_scapterisci) L892_g20764(s_scapterisci) L892_g20765(s_scapterisci) L892_g22195(s_scapterisci) L892_g22196(s_scapterisci) L892_g22197(s_scapterisci) L892_g22198(s_scapterisci) L892_g22202(s_scapterisci) L892_g22205(s_scapterisci) L892_g22206(s_scapterisci) L892_g22207(s_scapterisci) L892_g22208(s_scapterisci) L892_g29044(s_scapterisci) L892_g30462(s_scapterisci) L892_g7117(s_scapterisci) L892_g7704(s_scapterisci) L892_g7706(s_scapterisci) L892_g774(s_scapterisci) L892_g776(s_scapterisci)	OG0000035(245 genes,17 taxa): a_suum (1 g.); b_xylophilus (26 g.); c_briggsae (1 g.); c_elegans (1 g.); e_vermicularis (2 g.); g_rostochiensis (2 g.); h_bacteriophora_Hawdon (1 g.); h_glycines (4 g.); r_culicivorax (3 g.); s_carpocapsae (37 g.); s_feltiae (32 g.); s_glaseri (34 g.); s_hermaphroditum (32 g.); s_monticolum (29 g.); s_ratti (7 g.); s_scapterisci (29 g.); t_spiralis (4 g.)	OG0000035(245 genes,17 taxa): AgR049_g065(a_suum) BXYJ5.010232400(b_xylophilus) BXYJ5.010257300(b_xylophilus) BXYJ5.020035100(b_xylophilus) BXYJ5.020035200(b_xylophilus) BXYJ5.030033500(b_xylophilus) BXYJ5.030038700(b_xylophilus) BXYJ5.030149800(b_xylophilus) BXYJ5.040001000(b_xylophilus) BXYJ5.040044700(b_xylophilus) BXYJ5.040044800(b_xylophilus) BXYJ5.040065400(b_xylophilus) BXYJ5.040147200(b_xylophilus) BXYJ5.040185400(b_xylophilus) BXYJ5.040217400(b_xylophilus) BXYJ5.040217500(b_xylophilus) BXYJ5.040217600(b_xylophilus) BXYJ5.040217700(b_xylophilus) BXYJ5.040217800(b_xylophilus) BXYJ5.040217900(b_xylophilus) BXYJ5.040218000(b_xylophilus) BXYJ5.040251200(b_xylophilus) BXYJ5.050160500(b_xylophilus) BXYJ5.050268000(b_xylophilus) BXYJ5.050268100(b_xylophilus) BXYJ5.050268200(b_xylophilus) BXYJ5.060246400(b_xylophilus) WBGene00270762|CBG30798(c_briggsae) WBGene00195081|C04F6.7(c_elegans) EVEC_0000187801(e_vermicularis) EVEC_0000954801(e_vermicularis) Gr22_v10_g4026(g_rostochiensis) Gr22_v10_g8540(g_rostochiensis) Het_Hawd.g2049(h_bacteriophora_Hawdon) Hetgly04326(h_glycines) Hetgly05866(h_glycines) Hetgly05876(h_glycines) Hetgly05877(h_glycines) nRc.2.0.1.g07536(r_culicivorax) nRc.2.0.1.g38215(r_culicivorax) nRc.2.0.1.g43764(r_culicivorax) L596_017626(s_carpocapsae) L596_020587(s_carpocapsae) L596_022595(s_carpocapsae) L596_022596(s_carpocapsae) L596_023138(s_carpocapsae) L596_023139(s_carpocapsae) L596_023149(s_carpocapsae) L596_023150(s_carpocapsae) L596_023197(s_carpocapsae) L596_023198(s_carpocapsae) L596_023199(s_carpocapsae) L596_023210(s_carpocapsae) L596_023353(s_carpocapsae) L596_023358(s_carpocapsae) L596_023359(s_carpocapsae) L596_023365(s_carpocapsae) L596_023366(s_carpocapsae) L596_023367(s_carpocapsae) L596_023368(s_carpocapsae) L596_023369(s_carpocapsae) L596_023370(s_carpocapsae) L596_023371(s_carpocapsae) L596_023372(s_carpocapsae) L596_023373(s_carpocapsae) L596_023374(s_carpocapsae) L596_023375(s_carpocapsae) L596_023376(s_carpocapsae) L596_023377(s_carpocapsae) L596_023378(s_carpocapsae) L596_023379(s_carpocapsae) L596_023382(s_carpocapsae) L596_023384(s_carpocapsae) L596_023655(s_carpocapsae) L596_023656(s_carpocapsae) L596_025860(s_carpocapsae) L596_030279(s_carpocapsae) L596_030287(s_carpocapsae) L889_g10014(s_feltiae) L889_g12918(s_feltiae) L889_g12924(s_feltiae) L889_g12926(s_feltiae) L889_g15992(s_feltiae) L889_g16417(s_feltiae) L889_g17529(s_feltiae) L889_g1933(s_feltiae) L889_g19749(s_feltiae) L889_g20269(s_feltiae) L889_g20865(s_feltiae) L889_g20866(s_feltiae) L889_g25134(s_feltiae) L889_g25136(s_feltiae) L889_g25137(s_feltiae) L889_g25220(s_feltiae) L889_g25221(s_feltiae) L889_g25222(s_feltiae) L889_g2580(s_feltiae) L889_g28143(s_feltiae) L889_g30332(s_feltiae) L889_g30333(s_feltiae) L889_g5329(s_feltiae) L889_g5330(s_feltiae) L889_g701(s_feltiae) L889_g707(s_feltiae) L889_g7129(s_feltiae) L889_g7130(s_feltiae) L889_g7131(s_feltiae) L889_g8645(s_feltiae) L889_g9020(s_feltiae) L889_g9021(s_feltiae) L893_g10059(s_glaseri) L893_g10662(s_glaseri) L893_g10663(s_glaseri) L893_g10664(s_glaseri) L893_g11323(s_glaseri) L893_g14212(s_glaseri) L893_g14214(s_glaseri) L893_g1573(s_glaseri) L893_g16561(s_glaseri) L893_g16876(s_glaseri) L893_g17198(s_glaseri) L893_g17923(s_glaseri) L893_g18603(s_glaseri) L893_g18604(s_glaseri) L893_g20161(s_glaseri) L893_g21734(s_glaseri) L893_g25776(s_glaseri) L893_g26378(s_glaseri) L893_g26379(s_glaseri) L893_g26380(s_glaseri) L893_g26381(s_glaseri) L893_g26382(s_glaseri) L893_g26383(s_glaseri) L893_g26388(s_glaseri) L893_g26391(s_glaseri) L893_g26392(s_glaseri) L893_g28559(s_glaseri) L893_g30516(s_glaseri) L893_g30519(s_glaseri) L893_g30916(s_glaseri) L893_g33504(s_glaseri) L893_g4745(s_glaseri) L893_g5255(s_glaseri) L893_g6086(s_glaseri) Sherm_I.g3342(s_hermaphroditum) Sherm_III.g4481(s_hermaphroditum) Sherm_III.g6721(s_hermaphroditum) Sherm_III.g6894(s_hermaphroditum) Sherm_III.g6899(s_hermaphroditum) Sherm_III.g6900(s_hermaphroditum) Sherm_III.g6901(s_hermaphroditum) Sherm_III.g6918(s_hermaphroditum) Sherm_III.g6919(s_hermaphroditum) Sherm_III.g6921(s_hermaphroditum) Sherm_III.g6929(s_hermaphroditum) Sherm_III.g7262(s_hermaphroditum) Sherm_III.g7271(s_hermaphroditum) Sherm_III.g8042(s_hermaphroditum) Sherm_III.g8044(s_hermaphroditum) Sherm_III.g8045(s_hermaphroditum) Sherm_III.g8046(s_hermaphroditum) Sherm_III.g8047(s_hermaphroditum) Sherm_III.g8048(s_hermaphroditum) Sherm_III.g8049(s_hermaphroditum) Sherm_III.g8054(s_hermaphroditum) Sherm_III.g8055(s_hermaphroditum) Sherm_III.g8056(s_hermaphroditum) Sherm_III.g8061(s_hermaphroditum) Sherm_III.g8065(s_hermaphroditum) Sherm_III.g8106(s_hermaphroditum) Sherm_III.g8107(s_hermaphroditum) Sherm_III.g8275(s_hermaphroditum) Sherm_N.g9074(s_hermaphroditum) Sherm_V.g12838(s_hermaphroditum) Sherm_V.g13380(s_hermaphroditum) Sherm_X.g19023(s_hermaphroditum) L898_g11399(s_monticolum) L898_g11400(s_monticolum) L898_g11401(s_monticolum) L898_g11402(s_monticolum) L898_g12024(s_monticolum) L898_g16665(s_monticolum) L898_g16666(s_monticolum) L898_g17976(s_monticolum) L898_g22117(s_monticolum) L898_g25616(s_monticolum) L898_g31263(s_monticolum) L898_g33441(s_monticolum) L898_g35893(s_monticolum) L898_g5143(s_monticolum) L898_g5578(s_monticolum) L898_g5643(s_monticolum) L898_g6235(s_monticolum) L898_g6236(s_monticolum) L898_g6237(s_monticolum) L898_g6239(s_monticolum) L898_g6490(s_monticolum) L898_g710(s_monticolum) L898_g711(s_monticolum) L898_g7804(s_monticolum) L898_g9120(s_monticolum) L898_g9994(s_monticolum) L898_g9995(s_monticolum) L898_g9997(s_monticolum) L898_g9998(s_monticolum) WBGene00259961(s_ratti) WBGene00264432(s_ratti) WBGene00264433(s_ratti) WBGene00264793(s_ratti) WBGene00264794(s_ratti) WBGene00265406(s_ratti) WBGene00268174(s_ratti) L892_g13257(s_scapterisci) L892_g13959(s_scapterisci) L892_g14024(s_scapterisci) L892_g14026(s_scapterisci) L892_g14338(s_scapterisci) L892_g14339(s_scapterisci) L892_g14340(s_scapterisci) L892_g18507(s_scapterisci) L892_g20762(s_scapterisci) L892_g20764(s_scapterisci) L892_g20765(s_scapterisci) L892_g22195(s_scapterisci) L892_g22196(s_scapterisci) L892_g22197(s_scapterisci) L892_g22198(s_scapterisci) L892_g22202(s_scapterisci) L892_g22205(s_scapterisci) L892_g22206(s_scapterisci) L892_g22207(s_scapterisci) L892_g22208(s_scapterisci) L892_g26409(s_scapterisci) L892_g29044(s_scapterisci) L892_g30462(s_scapterisci) L892_g4810(s_scapterisci) L892_g7117(s_scapterisci) L892_g7704(s_scapterisci) L892_g7706(s_scapterisci) L892_g774(s_scapterisci) L892_g776(s_scapterisci) Tsp_00975(t_spiralis) Tsp_02531(t_spiralis) Tsp_03255(t_spiralis) Tsp_11027(t_spiralis)
Sherm_III.g8048	A0AA39M561|QR680_014986		406	406 aa			SEG: 0.03 (13/406)	APH [PF01636.27]; DUF1679 [PF07914.15]; EcKL [PF02958.24]	CHK kinase-like [IPR015897]; Oxidoreductase and Kinase-like Enzymes [IPR052961]; Protein kinase-like domain superfamily [IPR011009]; Uncharacterised oxidoreductase Dhs-27 [IPR012877]	5.06567	35.4489	67	548	CHK	NA	biological_process (GO:0008150); metabolic process (GO:0008152); oxidation-reduction process (GO:0055114)	molecular_function (GO:0003674); catalytic activity (GO:0003824); oxidoreductase activity (GO:0016491); transferase activity (GO:0016740); transferase activity, transferring phosphorus-containing groups (GO:0016772)		OG0003107(6 genes,1 taxa): s_hermaphroditum (6 g.)	OG0003107(6 genes,1 taxa): Sherm_III.g8047(s_hermaphroditum) Sherm_III.g8048(s_hermaphroditum) Sherm_III.g8049(s_hermaphroditum) Sherm_III.g8052(s_hermaphroditum) Sherm_III.g8055(s_hermaphroditum) Sherm_III.g8065(s_hermaphroditum)	OG0000011(274 genes,15 taxa): b_xylophilus (16 g.); c_elegans (1 g.); h_bacteriophora_Hawdon (1 g.); h_glycines (1 g.); p_redivivus (3 g.); p_trichosuri (13 g.); prev_s_carpocapsae (30 g.); r_kr3021 (37 g.); s_carpocapsae (32 g.); s_feltiae (27 g.); s_glaseri (28 g.); s_hermaphroditum (29 g.); s_monticolum (25 g.); s_ratti (7 g.); s_scapterisci (24 g.)	OG0000011(274 genes,15 taxa): BXYJ5.010232400(b_xylophilus) BXYJ5.010257300(b_xylophilus) BXYJ5.020035100(b_xylophilus) BXYJ5.020035200(b_xylophilus) BXYJ5.040001000(b_xylophilus) BXYJ5.040065400(b_xylophilus) BXYJ5.040217400(b_xylophilus) BXYJ5.040217500(b_xylophilus) BXYJ5.040217600(b_xylophilus) BXYJ5.040217700(b_xylophilus) BXYJ5.040217800(b_xylophilus) BXYJ5.040217900(b_xylophilus) BXYJ5.040218000(b_xylophilus) BXYJ5.040251200(b_xylophilus) BXYJ5.050160500(b_xylophilus) BXYJ5.060246400(b_xylophilus) WBGene00195081|C04F6.7(c_elegans) Het_Hawd.g2049(h_bacteriophora_Hawdon) Hetgly04326(h_glycines) Pan_g1092(p_redivivus) Pan_g13421(p_redivivus) Pan_g9363(p_redivivus) PTRK_0000129700(p_trichosuri) PTRK_0000449900(p_trichosuri) PTRK_0000450000(p_trichosuri) PTRK_0000568300(p_trichosuri) PTRK_0000575100(p_trichosuri) PTRK_0000575200(p_trichosuri) PTRK_0000575300(p_trichosuri) PTRK_0000901600(p_trichosuri) PTRK_0000901700(p_trichosuri) PTRK_0000945800(p_trichosuri) PTRK_0001276700(p_trichosuri) PTRK_0001381100(p_trichosuri) PTRK_0001426000(p_trichosuri) L596_g10593(prev_s_carpocapsae) L596_g10595(prev_s_carpocapsae) L596_g10596(prev_s_carpocapsae) L596_g10597(prev_s_carpocapsae) L596_g10600(prev_s_carpocapsae) L596_g10601(prev_s_carpocapsae) L596_g10602(prev_s_carpocapsae) L596_g10603(prev_s_carpocapsae) L596_g10604(prev_s_carpocapsae) L596_g10605(prev_s_carpocapsae) L596_g10607(prev_s_carpocapsae) L596_g10608(prev_s_carpocapsae) L596_g10609(prev_s_carpocapsae) L596_g10610(prev_s_carpocapsae) L596_g10615(prev_s_carpocapsae) L596_g10617(prev_s_carpocapsae) L596_g13266(prev_s_carpocapsae) L596_g16685(prev_s_carpocapsae) L596_g17381(prev_s_carpocapsae) L596_g17384(prev_s_carpocapsae) L596_g3334(prev_s_carpocapsae) L596_g3335(prev_s_carpocapsae) L596_g3339(prev_s_carpocapsae) L596_g8650(prev_s_carpocapsae) L596_g9533(prev_s_carpocapsae) L596_g9534(prev_s_carpocapsae) L596_g9596(prev_s_carpocapsae) L596_g9597(prev_s_carpocapsae) L596_g9598(prev_s_carpocapsae) L596_g9627(prev_s_carpocapsae) RSKR_0000005300(r_kr3021) RSKR_0000045100(r_kr3021) RSKR_0000045333(r_kr3021) RSKR_0000071800(r_kr3021) RSKR_0000091800(r_kr3021) RSKR_0000110000(r_kr3021) RSKR_0000173600(r_kr3021) RSKR_0000193700(r_kr3021) RSKR_0000292200(r_kr3021) RSKR_0000304500(r_kr3021) RSKR_0000390332(r_kr3021) RSKR_0000393900(r_kr3021) RSKR_0000432100(r_kr3021) RSKR_0000432200(r_kr3021) RSKR_0000454400(r_kr3021) RSKR_0000521100(r_kr3021) RSKR_0000521200(r_kr3021) RSKR_0000543500(r_kr3021) RSKR_0000676000(r_kr3021) RSKR_0000714800(r_kr3021) RSKR_0000715800(r_kr3021) RSKR_0000715900(r_kr3021) RSKR_0000716900(r_kr3021) RSKR_0000717000(r_kr3021) RSKR_0000884000(r_kr3021) RSKR_0000913600(r_kr3021) RSKR_0000913700(r_kr3021) RSKR_0000935500(r_kr3021) RSKR_0000935600(r_kr3021) RSKR_0000962300(r_kr3021) RSKR_0000965700(r_kr3021) RSKR_0000979900(r_kr3021) RSKR_0000995600(r_kr3021) RSKR_0001042200(r_kr3021) RSKR_0001082100(r_kr3021) RSKR_0001082200(r_kr3021) RSKR_0001092100(r_kr3021) L596_017626(s_carpocapsae) L596_020587(s_carpocapsae) L596_023138(s_carpocapsae) L596_023139(s_carpocapsae) L596_023197(s_carpocapsae) L596_023198(s_carpocapsae) L596_023199(s_carpocapsae) L596_023210(s_carpocapsae) L596_023353(s_carpocapsae) L596_023358(s_carpocapsae) L596_023359(s_carpocapsae) L596_023365(s_carpocapsae) L596_023366(s_carpocapsae) L596_023367(s_carpocapsae) L596_023368(s_carpocapsae) L596_023369(s_carpocapsae) L596_023370(s_carpocapsae) L596_023371(s_carpocapsae) L596_023372(s_carpocapsae) L596_023373(s_carpocapsae) L596_023374(s_carpocapsae) L596_023375(s_carpocapsae) L596_023376(s_carpocapsae) L596_023377(s_carpocapsae) L596_023378(s_carpocapsae) L596_023382(s_carpocapsae) L596_023384(s_carpocapsae) L596_023655(s_carpocapsae) L596_023656(s_carpocapsae) L596_025860(s_carpocapsae) L596_030279(s_carpocapsae) L596_030287(s_carpocapsae) L889_g10014(s_feltiae) L889_g12918(s_feltiae) L889_g12924(s_feltiae) L889_g12926(s_feltiae) L889_g15992(s_feltiae) L889_g16417(s_feltiae) L889_g17529(s_feltiae) L889_g1933(s_feltiae) L889_g19749(s_feltiae) L889_g20269(s_feltiae) L889_g20865(s_feltiae) L889_g20866(s_feltiae) L889_g25134(s_feltiae) L889_g25136(s_feltiae) L889_g25137(s_feltiae) L889_g2580(s_feltiae) L889_g28143(s_feltiae) L889_g5329(s_feltiae) L889_g5330(s_feltiae) L889_g701(s_feltiae) L889_g707(s_feltiae) L889_g7129(s_feltiae) L889_g7130(s_feltiae) L889_g7131(s_feltiae) L889_g8645(s_feltiae) L889_g9020(s_feltiae) L889_g9021(s_feltiae) L893_g10662(s_glaseri) L893_g10663(s_glaseri) L893_g10664(s_glaseri) L893_g1573(s_glaseri) L893_g16561(s_glaseri) L893_g16876(s_glaseri) L893_g17198(s_glaseri) L893_g17923(s_glaseri) L893_g18603(s_glaseri) L893_g18604(s_glaseri) L893_g25776(s_glaseri) L893_g26378(s_glaseri) L893_g26379(s_glaseri) L893_g26380(s_glaseri) L893_g26381(s_glaseri) L893_g26382(s_glaseri) L893_g26383(s_glaseri) L893_g26388(s_glaseri) L893_g26391(s_glaseri) L893_g26392(s_glaseri) L893_g28559(s_glaseri) L893_g30516(s_glaseri) L893_g30519(s_glaseri) L893_g30916(s_glaseri) L893_g33504(s_glaseri) L893_g4745(s_glaseri) L893_g5255(s_glaseri) L893_g6086(s_glaseri) Sherm_I.g3342(s_hermaphroditum) Sherm_III.g4481(s_hermaphroditum) Sherm_III.g6721(s_hermaphroditum) Sherm_III.g6894(s_hermaphroditum) Sherm_III.g6899(s_hermaphroditum) Sherm_III.g6900(s_hermaphroditum) Sherm_III.g6901(s_hermaphroditum) Sherm_III.g6929(s_hermaphroditum) Sherm_III.g7262(s_hermaphroditum) Sherm_III.g7271(s_hermaphroditum) Sherm_III.g8042(s_hermaphroditum) Sherm_III.g8044(s_hermaphroditum) Sherm_III.g8045(s_hermaphroditum) Sherm_III.g8046(s_hermaphroditum) Sherm_III.g8047(s_hermaphroditum) Sherm_III.g8048(s_hermaphroditum) Sherm_III.g8049(s_hermaphroditum) Sherm_III.g8054(s_hermaphroditum) Sherm_III.g8055(s_hermaphroditum) Sherm_III.g8056(s_hermaphroditum) Sherm_III.g8061(s_hermaphroditum) Sherm_III.g8065(s_hermaphroditum) Sherm_III.g8106(s_hermaphroditum) Sherm_III.g8107(s_hermaphroditum) Sherm_III.g8275(s_hermaphroditum) Sherm_N.g9074(s_hermaphroditum) Sherm_V.g12838(s_hermaphroditum) Sherm_V.g15882(s_hermaphroditum) Sherm_X.g19023(s_hermaphroditum) L898_g11399(s_monticolum) L898_g11400(s_monticolum) L898_g11401(s_monticolum) L898_g11402(s_monticolum) L898_g12024(s_monticolum) L898_g16665(s_monticolum) L898_g16666(s_monticolum) L898_g17976(s_monticolum) L898_g22117(s_monticolum) L898_g25616(s_monticolum) L898_g33441(s_monticolum) L898_g35893(s_monticolum) L898_g5143(s_monticolum) L898_g5578(s_monticolum) L898_g5643(s_monticolum) L898_g6235(s_monticolum) L898_g6236(s_monticolum) L898_g6237(s_monticolum) L898_g6239(s_monticolum) L898_g6490(s_monticolum) L898_g7804(s_monticolum) L898_g9120(s_monticolum) L898_g9994(s_monticolum) L898_g9997(s_monticolum) L898_g9998(s_monticolum) WBGene00259961(s_ratti) WBGene00264432(s_ratti) WBGene00264433(s_ratti) WBGene00264793(s_ratti) WBGene00264794(s_ratti) WBGene00265406(s_ratti) WBGene00268174(s_ratti) L892_g13257(s_scapterisci) L892_g13959(s_scapterisci) L892_g14024(s_scapterisci) L892_g14026(s_scapterisci) L892_g18507(s_scapterisci) L892_g20762(s_scapterisci) L892_g20764(s_scapterisci) L892_g20765(s_scapterisci) L892_g22195(s_scapterisci) L892_g22196(s_scapterisci) L892_g22197(s_scapterisci) L892_g22198(s_scapterisci) L892_g22202(s_scapterisci) L892_g22205(s_scapterisci) L892_g22206(s_scapterisci) L892_g22207(s_scapterisci) L892_g22208(s_scapterisci) L892_g29044(s_scapterisci) L892_g30462(s_scapterisci) L892_g7117(s_scapterisci) L892_g7704(s_scapterisci) L892_g7706(s_scapterisci) L892_g774(s_scapterisci) L892_g776(s_scapterisci)	OG0000035(245 genes,17 taxa): a_suum (1 g.); b_xylophilus (26 g.); c_briggsae (1 g.); c_elegans (1 g.); e_vermicularis (2 g.); g_rostochiensis (2 g.); h_bacteriophora_Hawdon (1 g.); h_glycines (4 g.); r_culicivorax (3 g.); s_carpocapsae (37 g.); s_feltiae (32 g.); s_glaseri (34 g.); s_hermaphroditum (32 g.); s_monticolum (29 g.); s_ratti (7 g.); s_scapterisci (29 g.); t_spiralis (4 g.)	OG0000035(245 genes,17 taxa): AgR049_g065(a_suum) BXYJ5.010232400(b_xylophilus) BXYJ5.010257300(b_xylophilus) BXYJ5.020035100(b_xylophilus) BXYJ5.020035200(b_xylophilus) BXYJ5.030033500(b_xylophilus) BXYJ5.030038700(b_xylophilus) BXYJ5.030149800(b_xylophilus) BXYJ5.040001000(b_xylophilus) BXYJ5.040044700(b_xylophilus) BXYJ5.040044800(b_xylophilus) BXYJ5.040065400(b_xylophilus) BXYJ5.040147200(b_xylophilus) BXYJ5.040185400(b_xylophilus) BXYJ5.040217400(b_xylophilus) BXYJ5.040217500(b_xylophilus) BXYJ5.040217600(b_xylophilus) BXYJ5.040217700(b_xylophilus) BXYJ5.040217800(b_xylophilus) BXYJ5.040217900(b_xylophilus) BXYJ5.040218000(b_xylophilus) BXYJ5.040251200(b_xylophilus) BXYJ5.050160500(b_xylophilus) BXYJ5.050268000(b_xylophilus) BXYJ5.050268100(b_xylophilus) BXYJ5.050268200(b_xylophilus) BXYJ5.060246400(b_xylophilus) WBGene00270762|CBG30798(c_briggsae) WBGene00195081|C04F6.7(c_elegans) EVEC_0000187801(e_vermicularis) EVEC_0000954801(e_vermicularis) Gr22_v10_g4026(g_rostochiensis) Gr22_v10_g8540(g_rostochiensis) Het_Hawd.g2049(h_bacteriophora_Hawdon) Hetgly04326(h_glycines) Hetgly05866(h_glycines) Hetgly05876(h_glycines) Hetgly05877(h_glycines) nRc.2.0.1.g07536(r_culicivorax) nRc.2.0.1.g38215(r_culicivorax) nRc.2.0.1.g43764(r_culicivorax) L596_017626(s_carpocapsae) L596_020587(s_carpocapsae) L596_022595(s_carpocapsae) L596_022596(s_carpocapsae) L596_023138(s_carpocapsae) L596_023139(s_carpocapsae) L596_023149(s_carpocapsae) L596_023150(s_carpocapsae) L596_023197(s_carpocapsae) L596_023198(s_carpocapsae) L596_023199(s_carpocapsae) L596_023210(s_carpocapsae) L596_023353(s_carpocapsae) L596_023358(s_carpocapsae) L596_023359(s_carpocapsae) L596_023365(s_carpocapsae) L596_023366(s_carpocapsae) L596_023367(s_carpocapsae) L596_023368(s_carpocapsae) L596_023369(s_carpocapsae) L596_023370(s_carpocapsae) L596_023371(s_carpocapsae) L596_023372(s_carpocapsae) L596_023373(s_carpocapsae) L596_023374(s_carpocapsae) L596_023375(s_carpocapsae) L596_023376(s_carpocapsae) L596_023377(s_carpocapsae) L596_023378(s_carpocapsae) L596_023379(s_carpocapsae) L596_023382(s_carpocapsae) L596_023384(s_carpocapsae) L596_023655(s_carpocapsae) L596_023656(s_carpocapsae) L596_025860(s_carpocapsae) L596_030279(s_carpocapsae) L596_030287(s_carpocapsae) L889_g10014(s_feltiae) L889_g12918(s_feltiae) L889_g12924(s_feltiae) L889_g12926(s_feltiae) L889_g15992(s_feltiae) L889_g16417(s_feltiae) L889_g17529(s_feltiae) L889_g1933(s_feltiae) L889_g19749(s_feltiae) L889_g20269(s_feltiae) L889_g20865(s_feltiae) L889_g20866(s_feltiae) L889_g25134(s_feltiae) L889_g25136(s_feltiae) L889_g25137(s_feltiae) L889_g25220(s_feltiae) L889_g25221(s_feltiae) L889_g25222(s_feltiae) L889_g2580(s_feltiae) L889_g28143(s_feltiae) L889_g30332(s_feltiae) L889_g30333(s_feltiae) L889_g5329(s_feltiae) L889_g5330(s_feltiae) L889_g701(s_feltiae) L889_g707(s_feltiae) L889_g7129(s_feltiae) L889_g7130(s_feltiae) L889_g7131(s_feltiae) L889_g8645(s_feltiae) L889_g9020(s_feltiae) L889_g9021(s_feltiae) L893_g10059(s_glaseri) L893_g10662(s_glaseri) L893_g10663(s_glaseri) L893_g10664(s_glaseri) L893_g11323(s_glaseri) L893_g14212(s_glaseri) L893_g14214(s_glaseri) L893_g1573(s_glaseri) L893_g16561(s_glaseri) L893_g16876(s_glaseri) L893_g17198(s_glaseri) L893_g17923(s_glaseri) L893_g18603(s_glaseri) L893_g18604(s_glaseri) L893_g20161(s_glaseri) L893_g21734(s_glaseri) L893_g25776(s_glaseri) L893_g26378(s_glaseri) L893_g26379(s_glaseri) L893_g26380(s_glaseri) L893_g26381(s_glaseri) L893_g26382(s_glaseri) L893_g26383(s_glaseri) L893_g26388(s_glaseri) L893_g26391(s_glaseri) L893_g26392(s_glaseri) L893_g28559(s_glaseri) L893_g30516(s_glaseri) L893_g30519(s_glaseri) L893_g30916(s_glaseri) L893_g33504(s_glaseri) L893_g4745(s_glaseri) L893_g5255(s_glaseri) L893_g6086(s_glaseri) Sherm_I.g3342(s_hermaphroditum) Sherm_III.g4481(s_hermaphroditum) Sherm_III.g6721(s_hermaphroditum) Sherm_III.g6894(s_hermaphroditum) Sherm_III.g6899(s_hermaphroditum) Sherm_III.g6900(s_hermaphroditum) Sherm_III.g6901(s_hermaphroditum) Sherm_III.g6918(s_hermaphroditum) Sherm_III.g6919(s_hermaphroditum) Sherm_III.g6921(s_hermaphroditum) Sherm_III.g6929(s_hermaphroditum) Sherm_III.g7262(s_hermaphroditum) Sherm_III.g7271(s_hermaphroditum) Sherm_III.g8042(s_hermaphroditum) Sherm_III.g8044(s_hermaphroditum) Sherm_III.g8045(s_hermaphroditum) Sherm_III.g8046(s_hermaphroditum) Sherm_III.g8047(s_hermaphroditum) Sherm_III.g8048(s_hermaphroditum) Sherm_III.g8049(s_hermaphroditum) Sherm_III.g8054(s_hermaphroditum) Sherm_III.g8055(s_hermaphroditum) Sherm_III.g8056(s_hermaphroditum) Sherm_III.g8061(s_hermaphroditum) Sherm_III.g8065(s_hermaphroditum) Sherm_III.g8106(s_hermaphroditum) Sherm_III.g8107(s_hermaphroditum) Sherm_III.g8275(s_hermaphroditum) Sherm_N.g9074(s_hermaphroditum) Sherm_V.g12838(s_hermaphroditum) Sherm_V.g13380(s_hermaphroditum) Sherm_X.g19023(s_hermaphroditum) L898_g11399(s_monticolum) L898_g11400(s_monticolum) L898_g11401(s_monticolum) L898_g11402(s_monticolum) L898_g12024(s_monticolum) L898_g16665(s_monticolum) L898_g16666(s_monticolum) L898_g17976(s_monticolum) L898_g22117(s_monticolum) L898_g25616(s_monticolum) L898_g31263(s_monticolum) L898_g33441(s_monticolum) L898_g35893(s_monticolum) L898_g5143(s_monticolum) L898_g5578(s_monticolum) L898_g5643(s_monticolum) L898_g6235(s_monticolum) L898_g6236(s_monticolum) L898_g6237(s_monticolum) L898_g6239(s_monticolum) L898_g6490(s_monticolum) L898_g710(s_monticolum) L898_g711(s_monticolum) L898_g7804(s_monticolum) L898_g9120(s_monticolum) L898_g9994(s_monticolum) L898_g9995(s_monticolum) L898_g9997(s_monticolum) L898_g9998(s_monticolum) WBGene00259961(s_ratti) WBGene00264432(s_ratti) WBGene00264433(s_ratti) WBGene00264793(s_ratti) WBGene00264794(s_ratti) WBGene00265406(s_ratti) WBGene00268174(s_ratti) L892_g13257(s_scapterisci) L892_g13959(s_scapterisci) L892_g14024(s_scapterisci) L892_g14026(s_scapterisci) L892_g14338(s_scapterisci) L892_g14339(s_scapterisci) L892_g14340(s_scapterisci) L892_g18507(s_scapterisci) L892_g20762(s_scapterisci) L892_g20764(s_scapterisci) L892_g20765(s_scapterisci) L892_g22195(s_scapterisci) L892_g22196(s_scapterisci) L892_g22197(s_scapterisci) L892_g22198(s_scapterisci) L892_g22202(s_scapterisci) L892_g22205(s_scapterisci) L892_g22206(s_scapterisci) L892_g22207(s_scapterisci) L892_g22208(s_scapterisci) L892_g26409(s_scapterisci) L892_g29044(s_scapterisci) L892_g30462(s_scapterisci) L892_g4810(s_scapterisci) L892_g7117(s_scapterisci) L892_g7704(s_scapterisci) L892_g7706(s_scapterisci) L892_g774(s_scapterisci) L892_g776(s_scapterisci) Tsp_00975(t_spiralis) Tsp_02531(t_spiralis) Tsp_03255(t_spiralis) Tsp_11027(t_spiralis)
Sherm_III.g8049	A0AA39IAP8|QR680_014987; A0AA39IAR9|QR680_014987		406	375-406 aa			SEG: 0.02 (8/375)	APH [PF01636.27]; DUF1679 [PF07914.15]; EcKL [PF02958.24]	CHK kinase-like [IPR015897]; Oxidoreductase and Kinase-like Enzymes [IPR052961]; Protein kinase-like domain superfamily [IPR011009]; Uncharacterised oxidoreductase Dhs-27 [IPR012877]	1.74134	88.9571	24	1466	CHK	NA	biological_process (GO:0008150); metabolic process (GO:0008152); oxidation-reduction process (GO:0055114)	molecular_function (GO:0003674); catalytic activity (GO:0003824); oxidoreductase activity (GO:0016491); transferase activity (GO:0016740); transferase activity, transferring phosphorus-containing groups (GO:0016772)		OG0003107(6 genes,1 taxa): s_hermaphroditum (6 g.)	OG0003107(6 genes,1 taxa): Sherm_III.g8047(s_hermaphroditum) Sherm_III.g8048(s_hermaphroditum) Sherm_III.g8049(s_hermaphroditum) Sherm_III.g8052(s_hermaphroditum) Sherm_III.g8055(s_hermaphroditum) Sherm_III.g8065(s_hermaphroditum)	OG0000011(274 genes,15 taxa): b_xylophilus (16 g.); c_elegans (1 g.); h_bacteriophora_Hawdon (1 g.); h_glycines (1 g.); p_redivivus (3 g.); p_trichosuri (13 g.); prev_s_carpocapsae (30 g.); r_kr3021 (37 g.); s_carpocapsae (32 g.); s_feltiae (27 g.); s_glaseri (28 g.); s_hermaphroditum (29 g.); s_monticolum (25 g.); s_ratti (7 g.); s_scapterisci (24 g.)	OG0000011(274 genes,15 taxa): BXYJ5.010232400(b_xylophilus) BXYJ5.010257300(b_xylophilus) BXYJ5.020035100(b_xylophilus) BXYJ5.020035200(b_xylophilus) BXYJ5.040001000(b_xylophilus) BXYJ5.040065400(b_xylophilus) BXYJ5.040217400(b_xylophilus) BXYJ5.040217500(b_xylophilus) BXYJ5.040217600(b_xylophilus) BXYJ5.040217700(b_xylophilus) BXYJ5.040217800(b_xylophilus) BXYJ5.040217900(b_xylophilus) BXYJ5.040218000(b_xylophilus) BXYJ5.040251200(b_xylophilus) BXYJ5.050160500(b_xylophilus) BXYJ5.060246400(b_xylophilus) WBGene00195081|C04F6.7(c_elegans) Het_Hawd.g2049(h_bacteriophora_Hawdon) Hetgly04326(h_glycines) Pan_g1092(p_redivivus) Pan_g13421(p_redivivus) Pan_g9363(p_redivivus) PTRK_0000129700(p_trichosuri) PTRK_0000449900(p_trichosuri) PTRK_0000450000(p_trichosuri) PTRK_0000568300(p_trichosuri) PTRK_0000575100(p_trichosuri) PTRK_0000575200(p_trichosuri) PTRK_0000575300(p_trichosuri) PTRK_0000901600(p_trichosuri) PTRK_0000901700(p_trichosuri) PTRK_0000945800(p_trichosuri) PTRK_0001276700(p_trichosuri) PTRK_0001381100(p_trichosuri) PTRK_0001426000(p_trichosuri) L596_g10593(prev_s_carpocapsae) L596_g10595(prev_s_carpocapsae) L596_g10596(prev_s_carpocapsae) L596_g10597(prev_s_carpocapsae) L596_g10600(prev_s_carpocapsae) L596_g10601(prev_s_carpocapsae) L596_g10602(prev_s_carpocapsae) L596_g10603(prev_s_carpocapsae) L596_g10604(prev_s_carpocapsae) L596_g10605(prev_s_carpocapsae) L596_g10607(prev_s_carpocapsae) L596_g10608(prev_s_carpocapsae) L596_g10609(prev_s_carpocapsae) L596_g10610(prev_s_carpocapsae) L596_g10615(prev_s_carpocapsae) L596_g10617(prev_s_carpocapsae) L596_g13266(prev_s_carpocapsae) L596_g16685(prev_s_carpocapsae) L596_g17381(prev_s_carpocapsae) L596_g17384(prev_s_carpocapsae) L596_g3334(prev_s_carpocapsae) L596_g3335(prev_s_carpocapsae) L596_g3339(prev_s_carpocapsae) L596_g8650(prev_s_carpocapsae) L596_g9533(prev_s_carpocapsae) L596_g9534(prev_s_carpocapsae) L596_g9596(prev_s_carpocapsae) L596_g9597(prev_s_carpocapsae) L596_g9598(prev_s_carpocapsae) L596_g9627(prev_s_carpocapsae) RSKR_0000005300(r_kr3021) RSKR_0000045100(r_kr3021) RSKR_0000045333(r_kr3021) RSKR_0000071800(r_kr3021) RSKR_0000091800(r_kr3021) RSKR_0000110000(r_kr3021) RSKR_0000173600(r_kr3021) RSKR_0000193700(r_kr3021) RSKR_0000292200(r_kr3021) RSKR_0000304500(r_kr3021) RSKR_0000390332(r_kr3021) RSKR_0000393900(r_kr3021) RSKR_0000432100(r_kr3021) RSKR_0000432200(r_kr3021) RSKR_0000454400(r_kr3021) RSKR_0000521100(r_kr3021) RSKR_0000521200(r_kr3021) RSKR_0000543500(r_kr3021) RSKR_0000676000(r_kr3021) RSKR_0000714800(r_kr3021) RSKR_0000715800(r_kr3021) RSKR_0000715900(r_kr3021) RSKR_0000716900(r_kr3021) RSKR_0000717000(r_kr3021) RSKR_0000884000(r_kr3021) RSKR_0000913600(r_kr3021) RSKR_0000913700(r_kr3021) RSKR_0000935500(r_kr3021) RSKR_0000935600(r_kr3021) RSKR_0000962300(r_kr3021) RSKR_0000965700(r_kr3021) RSKR_0000979900(r_kr3021) RSKR_0000995600(r_kr3021) RSKR_0001042200(r_kr3021) RSKR_0001082100(r_kr3021) RSKR_0001082200(r_kr3021) RSKR_0001092100(r_kr3021) L596_017626(s_carpocapsae) L596_020587(s_carpocapsae) L596_023138(s_carpocapsae) L596_023139(s_carpocapsae) L596_023197(s_carpocapsae) L596_023198(s_carpocapsae) L596_023199(s_carpocapsae) L596_023210(s_carpocapsae) L596_023353(s_carpocapsae) L596_023358(s_carpocapsae) L596_023359(s_carpocapsae) L596_023365(s_carpocapsae) L596_023366(s_carpocapsae) L596_023367(s_carpocapsae) L596_023368(s_carpocapsae) L596_023369(s_carpocapsae) L596_023370(s_carpocapsae) L596_023371(s_carpocapsae) L596_023372(s_carpocapsae) L596_023373(s_carpocapsae) L596_023374(s_carpocapsae) L596_023375(s_carpocapsae) L596_023376(s_carpocapsae) L596_023377(s_carpocapsae) L596_023378(s_carpocapsae) L596_023382(s_carpocapsae) L596_023384(s_carpocapsae) L596_023655(s_carpocapsae) L596_023656(s_carpocapsae) L596_025860(s_carpocapsae) L596_030279(s_carpocapsae) L596_030287(s_carpocapsae) L889_g10014(s_feltiae) L889_g12918(s_feltiae) L889_g12924(s_feltiae) L889_g12926(s_feltiae) L889_g15992(s_feltiae) L889_g16417(s_feltiae) L889_g17529(s_feltiae) L889_g1933(s_feltiae) L889_g19749(s_feltiae) L889_g20269(s_feltiae) L889_g20865(s_feltiae) L889_g20866(s_feltiae) L889_g25134(s_feltiae) L889_g25136(s_feltiae) L889_g25137(s_feltiae) L889_g2580(s_feltiae) L889_g28143(s_feltiae) L889_g5329(s_feltiae) L889_g5330(s_feltiae) L889_g701(s_feltiae) L889_g707(s_feltiae) L889_g7129(s_feltiae) L889_g7130(s_feltiae) L889_g7131(s_feltiae) L889_g8645(s_feltiae) L889_g9020(s_feltiae) L889_g9021(s_feltiae) L893_g10662(s_glaseri) L893_g10663(s_glaseri) L893_g10664(s_glaseri) L893_g1573(s_glaseri) L893_g16561(s_glaseri) L893_g16876(s_glaseri) L893_g17198(s_glaseri) L893_g17923(s_glaseri) L893_g18603(s_glaseri) L893_g18604(s_glaseri) L893_g25776(s_glaseri) L893_g26378(s_glaseri) L893_g26379(s_glaseri) L893_g26380(s_glaseri) L893_g26381(s_glaseri) L893_g26382(s_glaseri) L893_g26383(s_glaseri) L893_g26388(s_glaseri) L893_g26391(s_glaseri) L893_g26392(s_glaseri) L893_g28559(s_glaseri) L893_g30516(s_glaseri) L893_g30519(s_glaseri) L893_g30916(s_glaseri) L893_g33504(s_glaseri) L893_g4745(s_glaseri) L893_g5255(s_glaseri) L893_g6086(s_glaseri) Sherm_I.g3342(s_hermaphroditum) Sherm_III.g4481(s_hermaphroditum) Sherm_III.g6721(s_hermaphroditum) Sherm_III.g6894(s_hermaphroditum) Sherm_III.g6899(s_hermaphroditum) Sherm_III.g6900(s_hermaphroditum) Sherm_III.g6901(s_hermaphroditum) Sherm_III.g6929(s_hermaphroditum) Sherm_III.g7262(s_hermaphroditum) Sherm_III.g7271(s_hermaphroditum) Sherm_III.g8042(s_hermaphroditum) Sherm_III.g8044(s_hermaphroditum) Sherm_III.g8045(s_hermaphroditum) Sherm_III.g8046(s_hermaphroditum) Sherm_III.g8047(s_hermaphroditum) Sherm_III.g8048(s_hermaphroditum) Sherm_III.g8049(s_hermaphroditum) Sherm_III.g8054(s_hermaphroditum) Sherm_III.g8055(s_hermaphroditum) Sherm_III.g8056(s_hermaphroditum) Sherm_III.g8061(s_hermaphroditum) Sherm_III.g8065(s_hermaphroditum) Sherm_III.g8106(s_hermaphroditum) Sherm_III.g8107(s_hermaphroditum) Sherm_III.g8275(s_hermaphroditum) Sherm_N.g9074(s_hermaphroditum) Sherm_V.g12838(s_hermaphroditum) Sherm_V.g15882(s_hermaphroditum) Sherm_X.g19023(s_hermaphroditum) L898_g11399(s_monticolum) L898_g11400(s_monticolum) L898_g11401(s_monticolum) L898_g11402(s_monticolum) L898_g12024(s_monticolum) L898_g16665(s_monticolum) L898_g16666(s_monticolum) L898_g17976(s_monticolum) L898_g22117(s_monticolum) L898_g25616(s_monticolum) L898_g33441(s_monticolum) L898_g35893(s_monticolum) L898_g5143(s_monticolum) L898_g5578(s_monticolum) L898_g5643(s_monticolum) L898_g6235(s_monticolum) L898_g6236(s_monticolum) L898_g6237(s_monticolum) L898_g6239(s_monticolum) L898_g6490(s_monticolum) L898_g7804(s_monticolum) L898_g9120(s_monticolum) L898_g9994(s_monticolum) L898_g9997(s_monticolum) L898_g9998(s_monticolum) WBGene00259961(s_ratti) WBGene00264432(s_ratti) WBGene00264433(s_ratti) WBGene00264793(s_ratti) WBGene00264794(s_ratti) WBGene00265406(s_ratti) WBGene00268174(s_ratti) L892_g13257(s_scapterisci) L892_g13959(s_scapterisci) L892_g14024(s_scapterisci) L892_g14026(s_scapterisci) L892_g18507(s_scapterisci) L892_g20762(s_scapterisci) L892_g20764(s_scapterisci) L892_g20765(s_scapterisci) L892_g22195(s_scapterisci) L892_g22196(s_scapterisci) L892_g22197(s_scapterisci) L892_g22198(s_scapterisci) L892_g22202(s_scapterisci) L892_g22205(s_scapterisci) L892_g22206(s_scapterisci) L892_g22207(s_scapterisci) L892_g22208(s_scapterisci) L892_g29044(s_scapterisci) L892_g30462(s_scapterisci) L892_g7117(s_scapterisci) L892_g7704(s_scapterisci) L892_g7706(s_scapterisci) L892_g774(s_scapterisci) L892_g776(s_scapterisci)	OG0000035(245 genes,17 taxa): a_suum (1 g.); b_xylophilus (26 g.); c_briggsae (1 g.); c_elegans (1 g.); e_vermicularis (2 g.); g_rostochiensis (2 g.); h_bacteriophora_Hawdon (1 g.); h_glycines (4 g.); r_culicivorax (3 g.); s_carpocapsae (37 g.); s_feltiae (32 g.); s_glaseri (34 g.); s_hermaphroditum (32 g.); s_monticolum (29 g.); s_ratti (7 g.); s_scapterisci (29 g.); t_spiralis (4 g.)	OG0000035(245 genes,17 taxa): AgR049_g065(a_suum) BXYJ5.010232400(b_xylophilus) BXYJ5.010257300(b_xylophilus) BXYJ5.020035100(b_xylophilus) BXYJ5.020035200(b_xylophilus) BXYJ5.030033500(b_xylophilus) BXYJ5.030038700(b_xylophilus) BXYJ5.030149800(b_xylophilus) BXYJ5.040001000(b_xylophilus) BXYJ5.040044700(b_xylophilus) BXYJ5.040044800(b_xylophilus) BXYJ5.040065400(b_xylophilus) BXYJ5.040147200(b_xylophilus) BXYJ5.040185400(b_xylophilus) BXYJ5.040217400(b_xylophilus) BXYJ5.040217500(b_xylophilus) BXYJ5.040217600(b_xylophilus) BXYJ5.040217700(b_xylophilus) BXYJ5.040217800(b_xylophilus) BXYJ5.040217900(b_xylophilus) BXYJ5.040218000(b_xylophilus) BXYJ5.040251200(b_xylophilus) BXYJ5.050160500(b_xylophilus) BXYJ5.050268000(b_xylophilus) BXYJ5.050268100(b_xylophilus) BXYJ5.050268200(b_xylophilus) BXYJ5.060246400(b_xylophilus) WBGene00270762|CBG30798(c_briggsae) WBGene00195081|C04F6.7(c_elegans) EVEC_0000187801(e_vermicularis) EVEC_0000954801(e_vermicularis) Gr22_v10_g4026(g_rostochiensis) Gr22_v10_g8540(g_rostochiensis) Het_Hawd.g2049(h_bacteriophora_Hawdon) Hetgly04326(h_glycines) Hetgly05866(h_glycines) Hetgly05876(h_glycines) Hetgly05877(h_glycines) nRc.2.0.1.g07536(r_culicivorax) nRc.2.0.1.g38215(r_culicivorax) nRc.2.0.1.g43764(r_culicivorax) L596_017626(s_carpocapsae) L596_020587(s_carpocapsae) L596_022595(s_carpocapsae) L596_022596(s_carpocapsae) L596_023138(s_carpocapsae) L596_023139(s_carpocapsae) L596_023149(s_carpocapsae) L596_023150(s_carpocapsae) L596_023197(s_carpocapsae) L596_023198(s_carpocapsae) L596_023199(s_carpocapsae) L596_023210(s_carpocapsae) L596_023353(s_carpocapsae) L596_023358(s_carpocapsae) L596_023359(s_carpocapsae) L596_023365(s_carpocapsae) L596_023366(s_carpocapsae) L596_023367(s_carpocapsae) L596_023368(s_carpocapsae) L596_023369(s_carpocapsae) L596_023370(s_carpocapsae) L596_023371(s_carpocapsae) L596_023372(s_carpocapsae) L596_023373(s_carpocapsae) L596_023374(s_carpocapsae) L596_023375(s_carpocapsae) L596_023376(s_carpocapsae) L596_023377(s_carpocapsae) L596_023378(s_carpocapsae) L596_023379(s_carpocapsae) L596_023382(s_carpocapsae) L596_023384(s_carpocapsae) L596_023655(s_carpocapsae) L596_023656(s_carpocapsae) L596_025860(s_carpocapsae) L596_030279(s_carpocapsae) L596_030287(s_carpocapsae) L889_g10014(s_feltiae) L889_g12918(s_feltiae) L889_g12924(s_feltiae) L889_g12926(s_feltiae) L889_g15992(s_feltiae) L889_g16417(s_feltiae) L889_g17529(s_feltiae) L889_g1933(s_feltiae) L889_g19749(s_feltiae) L889_g20269(s_feltiae) L889_g20865(s_feltiae) L889_g20866(s_feltiae) L889_g25134(s_feltiae) L889_g25136(s_feltiae) L889_g25137(s_feltiae) L889_g25220(s_feltiae) L889_g25221(s_feltiae) L889_g25222(s_feltiae) L889_g2580(s_feltiae) L889_g28143(s_feltiae) L889_g30332(s_feltiae) L889_g30333(s_feltiae) L889_g5329(s_feltiae) L889_g5330(s_feltiae) L889_g701(s_feltiae) L889_g707(s_feltiae) L889_g7129(s_feltiae) L889_g7130(s_feltiae) L889_g7131(s_feltiae) L889_g8645(s_feltiae) L889_g9020(s_feltiae) L889_g9021(s_feltiae) L893_g10059(s_glaseri) L893_g10662(s_glaseri) L893_g10663(s_glaseri) L893_g10664(s_glaseri) L893_g11323(s_glaseri) L893_g14212(s_glaseri) L893_g14214(s_glaseri) L893_g1573(s_glaseri) L893_g16561(s_glaseri) L893_g16876(s_glaseri) L893_g17198(s_glaseri) L893_g17923(s_glaseri) L893_g18603(s_glaseri) L893_g18604(s_glaseri) L893_g20161(s_glaseri) L893_g21734(s_glaseri) L893_g25776(s_glaseri) L893_g26378(s_glaseri) L893_g26379(s_glaseri) L893_g26380(s_glaseri) L893_g26381(s_glaseri) L893_g26382(s_glaseri) L893_g26383(s_glaseri) L893_g26388(s_glaseri) L893_g26391(s_glaseri) L893_g26392(s_glaseri) L893_g28559(s_glaseri) L893_g30516(s_glaseri) L893_g30519(s_glaseri) L893_g30916(s_glaseri) L893_g33504(s_glaseri) L893_g4745(s_glaseri) L893_g5255(s_glaseri) L893_g6086(s_glaseri) Sherm_I.g3342(s_hermaphroditum) Sherm_III.g4481(s_hermaphroditum) Sherm_III.g6721(s_hermaphroditum) Sherm_III.g6894(s_hermaphroditum) Sherm_III.g6899(s_hermaphroditum) Sherm_III.g6900(s_hermaphroditum) Sherm_III.g6901(s_hermaphroditum) Sherm_III.g6918(s_hermaphroditum) Sherm_III.g6919(s_hermaphroditum) Sherm_III.g6921(s_hermaphroditum) Sherm_III.g6929(s_hermaphroditum) Sherm_III.g7262(s_hermaphroditum) Sherm_III.g7271(s_hermaphroditum) Sherm_III.g8042(s_hermaphroditum) Sherm_III.g8044(s_hermaphroditum) Sherm_III.g8045(s_hermaphroditum) Sherm_III.g8046(s_hermaphroditum) Sherm_III.g8047(s_hermaphroditum) Sherm_III.g8048(s_hermaphroditum) Sherm_III.g8049(s_hermaphroditum) Sherm_III.g8054(s_hermaphroditum) Sherm_III.g8055(s_hermaphroditum) Sherm_III.g8056(s_hermaphroditum) Sherm_III.g8061(s_hermaphroditum) Sherm_III.g8065(s_hermaphroditum) Sherm_III.g8106(s_hermaphroditum) Sherm_III.g8107(s_hermaphroditum) Sherm_III.g8275(s_hermaphroditum) Sherm_N.g9074(s_hermaphroditum) Sherm_V.g12838(s_hermaphroditum) Sherm_V.g13380(s_hermaphroditum) Sherm_X.g19023(s_hermaphroditum) L898_g11399(s_monticolum) L898_g11400(s_monticolum) L898_g11401(s_monticolum) L898_g11402(s_monticolum) L898_g12024(s_monticolum) L898_g16665(s_monticolum) L898_g16666(s_monticolum) L898_g17976(s_monticolum) L898_g22117(s_monticolum) L898_g25616(s_monticolum) L898_g31263(s_monticolum) L898_g33441(s_monticolum) L898_g35893(s_monticolum) L898_g5143(s_monticolum) L898_g5578(s_monticolum) L898_g5643(s_monticolum) L898_g6235(s_monticolum) L898_g6236(s_monticolum) L898_g6237(s_monticolum) L898_g6239(s_monticolum) L898_g6490(s_monticolum) L898_g710(s_monticolum) L898_g711(s_monticolum) L898_g7804(s_monticolum) L898_g9120(s_monticolum) L898_g9994(s_monticolum) L898_g9995(s_monticolum) L898_g9997(s_monticolum) L898_g9998(s_monticolum) WBGene00259961(s_ratti) WBGene00264432(s_ratti) WBGene00264433(s_ratti) WBGene00264793(s_ratti) WBGene00264794(s_ratti) WBGene00265406(s_ratti) WBGene00268174(s_ratti) L892_g13257(s_scapterisci) L892_g13959(s_scapterisci) L892_g14024(s_scapterisci) L892_g14026(s_scapterisci) L892_g14338(s_scapterisci) L892_g14339(s_scapterisci) L892_g14340(s_scapterisci) L892_g18507(s_scapterisci) L892_g20762(s_scapterisci) L892_g20764(s_scapterisci) L892_g20765(s_scapterisci) L892_g22195(s_scapterisci) L892_g22196(s_scapterisci) L892_g22197(s_scapterisci) L892_g22198(s_scapterisci) L892_g22202(s_scapterisci) L892_g22205(s_scapterisci) L892_g22206(s_scapterisci) L892_g22207(s_scapterisci) L892_g22208(s_scapterisci) L892_g26409(s_scapterisci) L892_g29044(s_scapterisci) L892_g30462(s_scapterisci) L892_g4810(s_scapterisci) L892_g7117(s_scapterisci) L892_g7704(s_scapterisci) L892_g7706(s_scapterisci) L892_g774(s_scapterisci) L892_g776(s_scapterisci) Tsp_00975(t_spiralis) Tsp_02531(t_spiralis) Tsp_03255(t_spiralis) Tsp_11027(t_spiralis)
Sherm_III.g8050	A0AA39IAR3|QR680_014988		288	288 aa	SigP		SEG: 0.04 (12/288)	Trypsin [PF00089.30]	CLIP domain-containing serine protease [IPR051333]; Peptidase S1, PA clan [IPR009003]; Peptidase S1, PA clan, chymotrypsin-like fold [IPR043504]; Serine proteases, trypsin domain [IPR001254]	17.2185	2.69411	207	42	protease	NA	proteolysis (GO:0006508); transport (GO:0006810); endocytosis (GO:0006897); receptor-mediated endocytosis (GO:0006898); biological_process (GO:0008150); metabolic process (GO:0008152); vesicle-mediated transport (GO:0016192); protein metabolic process (GO:0019538); melanization defense response (GO:0035006); positive regulation of melanization defense response (GO:0035008); macromolecule metabolic process (GO:0043170); primary metabolic process (GO:0044238); defense response to Gram-positive bacterium (GO:0050830); localization (GO:0051179); establishment of localization (GO:0051234); organic substance metabolic process (GO:0071704)	molecular_function (GO:0003674); catalytic activity (GO:0003824); endopeptidase activity (GO:0004175); serine-type endopeptidase activity (GO:0004252); low-density lipoprotein particle receptor activity (GO:0005041); peptidase activity (GO:0008233); serine-type peptidase activity (GO:0008236); hydrolase activity (GO:0016787); serine hydrolase activity (GO:0017171); lipoprotein particle receptor activity (GO:0030228); cargo receptor activity (GO:0038024); metal ion binding (GO:0046872)	extracellular region (GO:0005576); extracellular space (GO:0005615)	OG0012440(4 genes,1 taxa): s_hermaphroditum (4 g.)	OG0012440(4 genes,1 taxa): Sherm_III.g8050(s_hermaphroditum) Sherm_III.g8051(s_hermaphroditum) Sherm_III.g8063(s_hermaphroditum) Sherm_III.g8064(s_hermaphroditum)	OG0019076(4 genes,1 taxa): s_hermaphroditum (4 g.)	OG0019076(4 genes,1 taxa): Sherm_III.g8050(s_hermaphroditum) Sherm_III.g8051(s_hermaphroditum) Sherm_III.g8063(s_hermaphroditum) Sherm_III.g8064(s_hermaphroditum)	OG0020342(4 genes,1 taxa): s_hermaphroditum (4 g.)	OG0020342(4 genes,1 taxa): Sherm_III.g8050(s_hermaphroditum) Sherm_III.g8051(s_hermaphroditum) Sherm_III.g8063(s_hermaphroditum) Sherm_III.g8064(s_hermaphroditum)
Sherm_III.g8051	A0AA39IDC8|QR680_014989		277	277 aa	SigP		SEG: 0.02 (5/277)	Trypsin [PF00089.30]	CLIP domain-containing serine protease [IPR051333]; Peptidase S1, PA clan [IPR009003]; Peptidase S1, PA clan, chymotrypsin-like fold [IPR043504]; Serine proteases, trypsin domain [IPR001254]	2.71499	0.755751	28	10	protease	2.8011e+82	reproduction (GO:0000003); microglial cell activation (GO:0001774); cell activation (GO:0001775); regulation of cytokine production (GO:0001817); acrosome matrix dispersal (GO:0002077); adaptive immune response (GO:0002250); immune effector process (GO:0002252); activation of immune response (GO:0002253); myeloid leukocyte activation (GO:0002274); immune system process (GO:0002376); leukocyte mediated immunity (GO:0002443); lymphocyte mediated immunity (GO:0002449); humoral immune response mediated by circulating immunoglobulin (GO:0002455); adaptive immune response based on somatic recombination of immune receptors built from immunoglobulin superfamily domains (GO:0002460); regulation of immune system process (GO:0002682); negative regulation of immune system process (GO:0002683); positive regulation of immune system process (GO:0002684); regionalization (GO:0003002); developmental process involved in reproduction (GO:0003006); aminoglycan metabolic process (GO:0006022); chitin metabolic process (GO:0006030); amino sugar metabolic process (GO:0006040); nucleobase-containing compound metabolic process (GO:0006139); regulation of nucleotide metabolic process (GO:0006140); DNA metabolic process (GO:0006259); DNA replication (GO:0006260); RNA-templated DNA biosynthetic process (GO:0006278); protein phosphorylation (GO:0006468); proteolysis (GO:0006508); lipid metabolic process (GO:0006629); cellular aromatic compound metabolic process (GO:0006725); phosphorus metabolic process (GO:0006793); phosphate-containing compound metabolic process (GO:0006796); nitrogen compound metabolic process (GO:0006807); transport (GO:0006810); monoatomic ion transport (GO:0006811); monoatomic cation transport (GO:0006812); sodium ion transport (GO:0006814); lipid transport (GO:0006869); exocytosis (GO:0006887); endocytosis (GO:0006897); receptor-mediated endocytosis (GO:0006898); phagocytosis (GO:0006909); movement of cell or subcellular component (GO:0006928); response to stress (GO:0006950); defense response (GO:0006952); immune response (GO:0006955); complement activation (GO:0006956); complement activation, classical pathway (GO:0006958); humoral immune response (GO:0006959); cell communication (GO:0007154); signal transduction (GO:0007165); cell surface receptor signaling pathway (GO:0007166); enzyme-linked receptor protein signaling pathway (GO:0007167); cell surface receptor protein tyrosine kinase signaling pathway (GO:0007169); activation of adenylate cyclase activity (GO:0007190); multicellular organism development (GO:0007275); gamete generation (GO:0007276); germ cell development (GO:0007281); female gamete generation (GO:0007292); chorion-containing eggshell formation (GO:0007304); egg chorion assembly (GO:0007306); oocyte construction (GO:0007308); oocyte axis specification (GO:0007309); oocyte dorsal/ventral axis specification (GO:0007310); maternal specification of dorsal/ventral axis, oocyte, soma encoded (GO:0007313); single fertilization (GO:0007338); binding of sperm to zona pellucida (GO:0007339); acrosome reaction (GO:0007340); penetration of zona pellucida (GO:0007341); egg activation (GO:0007343); pattern specification process (GO:0007389); nervous system development (GO:0007399); blood coagulation (GO:0007596); hemostasis (GO:0007599); cell recognition (GO:0008037); Toll signaling pathway (GO:0008063); biological_process (GO:0008150); metabolic process (GO:0008152); negative regulation of cell population proliferation (GO:0008285); glial cell migration (GO:0008347); regulation of Toll signaling pathway (GO:0008592); catabolic process (GO:0009056); macromolecule catabolic process (GO:0009057); biosynthetic process (GO:0009058); macromolecule biosynthetic process (GO:0009059); fertilization (GO:0009566); response to biotic stimulus (GO:0009607); response to wounding (GO:0009611); response to bacterium (GO:0009617); response to fungus (GO:0009620); anatomical structure morphogenesis (GO:0009653); response to endogenous stimulus (GO:0009719); response to hormone (GO:0009725); axis specification (GO:0009798); regulation of biosynthetic process (GO:0009889); positive regulation of biosynthetic process (GO:0009891); positive regulation of metabolic process (GO:0009893); dorsal/ventral axis specification (GO:0009950); dorsal/ventral pattern formation (GO:0009953); regulation of signal transduction (GO:0009966); positive regulation of signal transduction (GO:0009967); cellular process (GO:0009987); cell-cell recognition (GO:0009988); oocyte differentiation (GO:0009994); response to organic substance (GO:0010033); gene expression (GO:0010467); regulation of macromolecule biosynthetic process (GO:0010556); positive regulation of macromolecule biosynthetic process (GO:0010557); positive regulation of phosphorus metabolic process (GO:0010562); positive regulation of macromolecule metabolic process (GO:0010604); regulation of cell communication (GO:0010646); positive regulation of cell communication (GO:0010647); lipid localization (GO:0010876); cellular component assembly involved in morphogenesis (GO:0010927); response to organic cyclic compound (GO:0014070); cellular component organization (GO:0016043); immunoglobulin mediated immune response (GO:0016064); vesicle-mediated transport (GO:0016192); phosphorylation (GO:0016310); cell migration (GO:0016477); protein processing (GO:0016485); calcium-ion regulated exocytosis (GO:0017156); regulation of nucleobase-containing compound metabolic process (GO:0019219); regulation of phosphate metabolic process (GO:0019220); regulation of metabolic process (GO:0019222); protein metabolic process (GO:0019538); B cell mediated immunity (GO:0019724); sexual reproduction (GO:0019953); developmental maturation (GO:0021700); neurogenesis (GO:0022008); cellular process involved in reproduction in multicellular organism (GO:0022412); reproductive process (GO:0022414); regulation of signaling (GO:0023051); signaling (GO:0023052); positive regulation of signaling (GO:0023056); metal ion transport (GO:0030001); regulation of endocytosis (GO:0030100); cell differentiation (GO:0030154); regulation of cell adhesion (GO:0030155); protein catabolic process (GO:0030163); regulation of blood coagulation (GO:0030193); negative regulation of blood coagulation (GO:0030195); eggshell formation (GO:0030703); follicle cell of egg chamber development (GO:0030707); regulation of cyclic nucleotide metabolic process (GO:0030799); positive regulation of cyclic nucleotide metabolic process (GO:0030801); regulation of cyclic nucleotide biosynthetic process (GO:0030802); positive regulation of cyclic nucleotide biosynthetic process (GO:0030804); regulation of nucleotide biosynthetic process (GO:0030808); positive regulation of nucleotide biosynthetic process (GO:0030810); regulation of cAMP metabolic process (GO:0030814); positive regulation of cAMP metabolic process (GO:0030816); regulation of cAMP biosynthetic process (GO:0030817); positive regulation of cAMP biosynthetic process (GO:0030819); regulation of cyclase activity (GO:0031279); positive regulation of cyclase activity (GO:0031281); regulation of cellular metabolic process (GO:0031323); positive regulation of cellular metabolic process (GO:0031325); regulation of cellular biosynthetic process (GO:0031326); positive regulation of cellular biosynthetic process (GO:0031328); zymogen activation (GO:0031638); plasminogen activation (GO:0031639); regulation of response to external stimulus (GO:0032101); multicellular organismal process (GO:0032501); developmental process (GO:0032502); multicellular organism reproduction (GO:0032504); regulation of chemokine production (GO:0032642); regulation of fractalkine production (GO:0032644); regulation of interleukin-1 beta production (GO:0032651); regulation of interleukin-1 production (GO:0032652); regulation of tumor necrosis factor production (GO:0032680); regulation of localization (GO:0032879); secretion by cell (GO:0032940); cellular anatomical entity morphogenesis (GO:0032989); macromolecule localization (GO:0033036); response to lipid (GO:0033993); monoatomic ion transmembrane transport (GO:0034220); cellular nitrogen compound metabolic process (GO:0034641); cellular macromolecule biosynthetic process (GO:0034645); sperm-egg recognition (GO:0035036); regulation of hemocyte proliferation (GO:0035206); negative regulation of hemocyte proliferation (GO:0035207); sodium ion transmembrane transport (GO:0035725); cellular response to vascular endothelial growth factor stimulus (GO:0035924); protein modification process (GO:0036211); vascular endothelial growth factor signaling pathway (GO:0038084); locomotion (GO:0040011); wound healing (GO:0042060); gliogenesis (GO:0042063); macrophage activation (GO:0042116); regulation of cell population proliferation (GO:0042127); response to chemical (GO:0042221); homeostatic process (GO:0042592); fibrinolysis (GO:0042730); defense response to bacterium (GO:0042742); positive regulation of catalytic activity (GO:0043085); macromolecule metabolic process (GO:0043170); macromolecule modification (GO:0043412); positive regulation of molecular function (GO:0044093); cellular metabolic process (GO:0044237); primary metabolic process (GO:0044238); cellular catabolic process (GO:0044248); cellular biosynthetic process (GO:0044249); cellular macromolecule metabolic process (GO:0044260); cellular macromolecule catabolic process (GO:0044265); multi-multicellular organism process (GO:0044706); innate immune response (GO:0045087); leukocyte activation (GO:0045321); regulation of MHC class II biosynthetic process (GO:0045346); positive regulation of MHC class II biosynthetic process (GO:0045348); positive regulation of Toll signaling pathway (GO:0045752); regulation of adenylate cyclase activity (GO:0045761); positive regulation of adenylate cyclase activity (GO:0045762); positive regulation of cell adhesion (GO:0045785); positive regulation of endocytosis (GO:0045807); positive regulation of nucleobase-containing compound metabolic process (GO:0045935); positive regulation of phosphate metabolic process (GO:0045937); positive regulation of nucleotide metabolic process (GO:0045981); heterocycle metabolic process (GO:0046483); secretion (GO:0046903); vascular endothelial growth factor receptor signaling pathway (GO:0048010); cell development (GO:0048468); cell maturation (GO:0048469); oogenesis (GO:0048477); positive regulation of biological process (GO:0048518); negative regulation of biological process (GO:0048519); positive regulation of cellular process (GO:0048522); negative regulation of cellular process (GO:0048523); response to steroid hormone (GO:0048545); regulation of response to stimulus (GO:0048583); positive regulation of response to stimulus (GO:0048584); oocyte development (GO:0048599); multicellular organismal reproductive process (GO:0048609); cellular process involved in reproduction (GO:0048610); anatomical structure formation involved in morphogenesis (GO:0048646); system development (GO:0048731); anatomical structure development (GO:0048856); cellular developmental process (GO:0048869); cell motility (GO:0048870); chemical homeostasis (GO:0048878); regulation of phagocytosis (GO:0050764); positive regulation of phagocytosis (GO:0050766); regulation of immune response (GO:0050776); positive regulation of immune response (GO:0050778); regulation of biological process (GO:0050789); regulation of catalytic activity (GO:0050790); regulation of developmental process (GO:0050793); regulation of cellular process (GO:0050794); monoatomic ion homeostasis (GO:0050801); coagulation (GO:0050817); regulation of coagulation (GO:0050818); negative regulation of coagulation (GO:0050819); defense response to Gram-positive bacterium (GO:0050830); defense response to fungus (GO:0050832); regulation of body fluid levels (GO:0050878); response to stimulus (GO:0050896); regulation of transport (GO:0051049); positive regulation of transport (GO:0051050); regulation of cellular component organization (GO:0051128); positive regulation of cellular component organization (GO:0051130); regulation of nitrogen compound metabolic process (GO:0051171); positive regulation of nitrogen compound metabolic process (GO:0051173); regulation of phosphorus metabolic process (GO:0051174); localization (GO:0051179); establishment of localization (GO:0051234); regulation of multicellular organismal process (GO:0051239); negative regulation of multicellular organismal process (GO:0051241); regulation of protein metabolic process (GO:0051246); positive regulation of protein metabolic process (GO:0051247); regulation of lyase activity (GO:0051339); positive regulation of lyase activity (GO:0051349); proteolysis involved in protein catabolic process (GO:0051603); protein maturation (GO:0051604); cellular localization (GO:0051641); establishment of localization in cell (GO:0051649); localization of cell (GO:0051674); multi-organism process (GO:0051704); response to other organism (GO:0051707); cellular response to stimulus (GO:0051716); regulation of fibrinolysis (GO:0051917); positive regulation of fibrinolysis (GO:0051919); metal ion homeostasis (GO:0055065); iron ion homeostasis (GO:0055072); transition metal ion homeostasis (GO:0055076); monoatomic cation homeostasis (GO:0055080); transmembrane transport (GO:0055085); oxidation-reduction process (GO:0055114); regulation of macromolecule metabolic process (GO:0060255); regulation of vesicle-mediated transport (GO:0060627); regulation of wound healing (GO:0061041); biological regulation (GO:0065007); regulation of biological quality (GO:0065008); regulation of molecular function (GO:0065009); response to growth factor (GO:0070848); cellular response to chemical stimulus (GO:0070887); cellular response to organic substance (GO:0071310); cellular response to growth factor stimulus (GO:0071363); organic substance transport (GO:0071702); organic substance metabolic process (GO:0071704); cellular component organization or biogenesis (GO:0071840); protein activation cascade (GO:0072376); regulation of primary metabolic process (GO:0080090); regulation of response to stress (GO:0080134); nucleic acid metabolic process (GO:0090304); regulation of hemostasis (GO:1900046); negative regulation of hemostasis (GO:1900047); regulation of purine nucleotide biosynthetic process (GO:1900371); positive regulation of purine nucleotide biosynthetic process (GO:1900373); regulation of purine nucleotide metabolic process (GO:1900542); positive regulation of purine nucleotide metabolic process (GO:1900544); glucosamine-containing compound metabolic process (GO:1901071); carbohydrate derivative metabolic process (GO:1901135); organic cyclic compound metabolic process (GO:1901360); organonitrogen compound metabolic process (GO:1901564); organic substance catabolic process (GO:1901575); organic substance biosynthetic process (GO:1901576)	nucleotide binding (GO:0000166); nucleoside binding (GO:0001882); purine nucleoside binding (GO:0001883); molecular_function (GO:0003674); nucleic acid binding (GO:0003676); DNA binding (GO:0003677); RNA binding (GO:0003723); catalytic activity (GO:0003824); RNA-directed DNA polymerase activity (GO:0003964); acyl-CoA dehydrogenase activity (GO:0003995); amidase activity (GO:0004040); endopeptidase activity (GO:0004175); aminopeptidase activity (GO:0004177); metalloendopeptidase activity (GO:0004222); serine-type endopeptidase activity (GO:0004252); threonine-type endopeptidase activity (GO:0004298); protein kinase activity (GO:0004672); protein serine/threonine kinase activity (GO:0004674); protein tyrosine kinase activity (GO:0004713); transmembrane receptor protein tyrosine kinase activity (GO:0004714); signal transducer activity (GO:0004871); transmembrane signaling receptor activity (GO:0004888); vascular endothelial growth factor receptor activity (GO:0005021); scavenger receptor activity (GO:0005044); structural molecule activity (GO:0005198); transporter activity (GO:0005215); monoatomic ion channel activity (GO:0005216); monoatomic cation channel activity (GO:0005261); sodium channel activity (GO:0005272); binding (GO:0005488); copper ion binding (GO:0005507); calcium ion binding (GO:0005509); ATP binding (GO:0005524); mannose binding (GO:0005537); enzyme activator activity (GO:0008047); chitin binding (GO:0008061); peptide-methionine (S)-S-oxide reductase activity (GO:0008113); drug binding (GO:0008144); peptidase activity (GO:0008233); serine-type peptidase activity (GO:0008236); metallopeptidase activity (GO:0008237); exopeptidase activity (GO:0008238); zinc ion binding (GO:0008270); monoatomic cation transmembrane transporter activity (GO:0008324); monoatomic ion transmembrane transporter activity (GO:0015075); sodium ion transmembrane transporter activity (GO:0015081); channel activity (GO:0015267); kinase activity (GO:0016301); oxidoreductase activity (GO:0016491); oxidoreductase activity, acting on the CH-CH group of donors (GO:0016627); oxidoreductase activity, acting on a sulfur group of donors (GO:0016667); oxidoreductase activity, acting on a sulfur group of donors, disulfide as acceptor (GO:0016671); oxidoreductase activity, acting on paired donors, with incorporation or reduction of molecular oxygen (GO:0016705); transferase activity (GO:0016740); glycosyltransferase activity (GO:0016757); hexosyltransferase activity (GO:0016758); transferase activity, transferring phosphorus-containing groups (GO:0016772); phosphotransferase activity, alcohol group as acceptor (GO:0016773); nucleotidyltransferase activity (GO:0016779); hydrolase activity (GO:0016787); hydrolase activity, acting on carbon-nitrogen (but not peptide) bonds (GO:0016810); hydrolase activity, acting on carbon-nitrogen (but not peptide) bonds, in linear amides (GO:0016811); purine nucleotide binding (GO:0017076); serine hydrolase activity (GO:0017171); transmembrane receptor protein kinase activity (GO:0019199); passive transmembrane transporter activity (GO:0022803); transmembrane transporter activity (GO:0022857); inorganic cation transmembrane transporter activity (GO:0022890); enzyme regulator activity (GO:0030234); carbohydrate binding (GO:0030246); adenyl nucleotide binding (GO:0030554); ribonucleoside binding (GO:0032549); purine ribonucleoside binding (GO:0032550); ribonucleotide binding (GO:0032553); purine ribonucleotide binding (GO:0032555); adenyl ribonucleotide binding (GO:0032559); DNA polymerase activity (GO:0034061); purine ribonucleoside triphosphate binding (GO:0035639); small molecule binding (GO:0036094); signaling receptor activity (GO:0038023); cargo receptor activity (GO:0038024); structural constituent of cuticle (GO:0042302); fucose binding (GO:0042806); ion binding (GO:0043167); anion binding (GO:0043168); cation binding (GO:0043169); metal ion binding (GO:0046872); metal ion transmembrane transporter activity (GO:0046873); transition metal ion binding (GO:0046914); monosaccharide binding (GO:0048029); cofactor binding (GO:0048037); flavin adenine dinucleotide binding (GO:0050660); coenzyme binding (GO:0050662); molecular transducer activity (GO:0060089); threonine-type peptidase activity (GO:0070003); serine-type exopeptidase activity (GO:0070008); serine-type aminopeptidase activity (GO:0070009); organic cyclic compound binding (GO:0097159); carbohydrate derivative binding (GO:0097367); nucleoside phosphate binding (GO:1901265); heterocyclic compound binding (GO:1901363)	lytic vacuole (GO:0000323); acrosomal vesicle (GO:0001669); cellular_component (GO:0005575); extracellular region (GO:0005576); collagen trimer (GO:0005581); extracellular space (GO:0005615); intracellular anatomical structure (GO:0005622); cell (GO:0005623); cytoplasm (GO:0005737); lysosome (GO:0005764); primary lysosome (GO:0005766); vacuole (GO:0005773); endoplasmic reticulum (GO:0005783); rough endoplasmic reticulum (GO:0005791); Golgi apparatus (GO:0005794); Golgi-associated vesicle (GO:0005798); plasma membrane (GO:0005886); membrane (GO:0016020); extrinsic component of plasma membrane (GO:0019897); extrinsic component of membrane (GO:0019898); secretory granule (GO:0030141); extracellular matrix (GO:0031012); intrinsic component of membrane (GO:0031224); intrinsic component of plasma membrane (GO:0031226); cytoplasmic vesicle (GO:0031410); vesicle (GO:0031982); protein-containing complex (GO:0032991); protein-lipid complex (GO:0032994); plasma lipoprotein particle (GO:0034358); azurophil granule (GO:0042582); chylomicron (GO:0042627); acrosomal matrix (GO:0043159); organelle (GO:0043226); membrane-bounded organelle (GO:0043227); intracellular organelle (GO:0043229); intracellular membrane-bounded organelle (GO:0043231); extracellular matrix component (GO:0044420); extracellular region part (GO:0044421); organelle part (GO:0044422); intracellular part (GO:0044424); membrane part (GO:0044425); Golgi apparatus part (GO:0044431); cytoplasmic vesicle part (GO:0044433); vacuolar part (GO:0044437); cytoplasmic part (GO:0044444); intracellular organelle part (GO:0044446); plasma membrane part (GO:0044459); cell part (GO:0044464); cell periphery (GO:0071944); sperm part (GO:0097223)	OG0012440(4 genes,1 taxa): s_hermaphroditum (4 g.)	OG0012440(4 genes,1 taxa): Sherm_III.g8050(s_hermaphroditum) Sherm_III.g8051(s_hermaphroditum) Sherm_III.g8063(s_hermaphroditum) Sherm_III.g8064(s_hermaphroditum)	OG0019076(4 genes,1 taxa): s_hermaphroditum (4 g.)	OG0019076(4 genes,1 taxa): Sherm_III.g8050(s_hermaphroditum) Sherm_III.g8051(s_hermaphroditum) Sherm_III.g8063(s_hermaphroditum) Sherm_III.g8064(s_hermaphroditum)	OG0020342(4 genes,1 taxa): s_hermaphroditum (4 g.)	OG0020342(4 genes,1 taxa): Sherm_III.g8050(s_hermaphroditum) Sherm_III.g8051(s_hermaphroditum) Sherm_III.g8063(s_hermaphroditum) Sherm_III.g8064(s_hermaphroditum)
Sherm_III.g8052	A0AA39IAQ1|QR680_014990; A0AA39ICB8|QR680_014990		186	147-186 aa	TM(1x)					4.1762	119.023	21	675	ABC transporter	NA	nucleobase-containing compound metabolic process (GO:0006139); purine nucleoside catabolic process (GO:0006152); purine nucleotide metabolic process (GO:0006163); purine nucleotide catabolic process (GO:0006195); ATP catabolic process (GO:0006200); DNA metabolic process (GO:0006259); DNA recombination (GO:0006310); cellular aromatic compound metabolic process (GO:0006725); nucleoside phosphate metabolic process (GO:0006753); phosphorus metabolic process (GO:0006793); phosphate-containing compound metabolic process (GO:0006796); nitrogen compound metabolic process (GO:0006807); biological_process (GO:0008150); metabolic process (GO:0008152); catabolic process (GO:0009056); nucleoside metabolic process (GO:0009116); nucleotide metabolic process (GO:0009117); ribonucleoside metabolic process (GO:0009119); nucleoside monophosphate metabolic process (GO:0009123); nucleoside monophosphate catabolic process (GO:0009125); purine nucleoside monophosphate metabolic process (GO:0009126); purine nucleoside monophosphate catabolic process (GO:0009128); nucleoside triphosphate metabolic process (GO:0009141); nucleoside triphosphate catabolic process (GO:0009143); purine nucleoside triphosphate metabolic process (GO:0009144); purine nucleoside triphosphate catabolic process (GO:0009146); purine ribonucleotide metabolic process (GO:0009150); purine ribonucleotide catabolic process (GO:0009154); ribonucleoside monophosphate catabolic process (GO:0009158); ribonucleoside monophosphate metabolic process (GO:0009161); nucleoside catabolic process (GO:0009164); nucleotide catabolic process (GO:0009166); purine ribonucleoside monophosphate metabolic process (GO:0009167); purine ribonucleoside monophosphate catabolic process (GO:0009169); ribonucleoside triphosphate metabolic process (GO:0009199); ribonucleoside triphosphate catabolic process (GO:0009203); purine ribonucleoside triphosphate metabolic process (GO:0009205); purine ribonucleoside triphosphate catabolic process (GO:0009207); ribonucleotide metabolic process (GO:0009259); ribonucleotide catabolic process (GO:0009261); cellular process (GO:0009987); DNA integration (GO:0015074); aromatic compound catabolic process (GO:0019439); organophosphate metabolic process (GO:0019637); ribose phosphate metabolic process (GO:0019693); cellular nitrogen compound metabolic process (GO:0034641); nucleobase-containing compound catabolic process (GO:0034655); purine nucleoside metabolic process (GO:0042278); ribonucleoside catabolic process (GO:0042454); macromolecule metabolic process (GO:0043170); cellular metabolic process (GO:0044237); primary metabolic process (GO:0044238); cellular catabolic process (GO:0044248); cellular macromolecule metabolic process (GO:0044260); cellular nitrogen compound catabolic process (GO:0044270); small molecule metabolic process (GO:0044281); ATP metabolic process (GO:0046034); purine ribonucleoside metabolic process (GO:0046128); purine ribonucleoside catabolic process (GO:0046130); organophosphate catabolic process (GO:0046434); heterocycle metabolic process (GO:0046483); heterocycle catabolic process (GO:0046700); nucleobase-containing small molecule metabolic process (GO:0055086); organic substance metabolic process (GO:0071704); purine-containing compound metabolic process (GO:0072521); purine-containing compound catabolic process (GO:0072523); nucleic acid metabolic process (GO:0090304); carbohydrate derivative metabolic process (GO:1901135); carbohydrate derivative catabolic process (GO:1901136); nucleoside phosphate catabolic process (GO:1901292); organic cyclic compound metabolic process (GO:1901360); organic cyclic compound catabolic process (GO:1901361); organonitrogen compound metabolic process (GO:1901564); organonitrogen compound catabolic process (GO:1901565); organic substance catabolic process (GO:1901575); glycosyl compound metabolic process (GO:1901657); glycosyl compound catabolic process (GO:1901658)	nucleotide binding (GO:0000166); nucleoside binding (GO:0001882); purine nucleoside binding (GO:0001883); molecular_function (GO:0003674); nucleic acid binding (GO:0003676); DNA binding (GO:0003677); catalytic activity (GO:0003824); binding (GO:0005488); ATP binding (GO:0005524); pyrophosphatase activity (GO:0016462); hydrolase activity (GO:0016787); hydrolase activity, acting on acid anhydrides (GO:0016817); hydrolase activity, acting on acid anhydrides, in phosphorus-containing anhydrides (GO:0016818); ATP hydrolysis activity (GO:0016887); purine nucleotide binding (GO:0017076); ribonucleoside triphosphate phosphatase activity (GO:0017111); adenyl nucleotide binding (GO:0030554); ribonucleoside binding (GO:0032549); purine ribonucleoside binding (GO:0032550); ribonucleotide binding (GO:0032553); purine ribonucleotide binding (GO:0032555); adenyl ribonucleotide binding (GO:0032559); purine ribonucleoside triphosphate binding (GO:0035639); small molecule binding (GO:0036094); ion binding (GO:0043167); anion binding (GO:0043168); organic cyclic compound binding (GO:0097159); nucleoside phosphate binding (GO:1901265); heterocyclic compound binding (GO:1901363)	cellular_component (GO:0005575); membrane (GO:0016020); intrinsic component of membrane (GO:0031224); membrane part (GO:0044425)	OG0003107(6 genes,1 taxa): s_hermaphroditum (6 g.)	OG0003107(6 genes,1 taxa): Sherm_III.g8047(s_hermaphroditum) Sherm_III.g8048(s_hermaphroditum) Sherm_III.g8049(s_hermaphroditum) Sherm_III.g8052(s_hermaphroditum) Sherm_III.g8055(s_hermaphroditum) Sherm_III.g8065(s_hermaphroditum)	OG0027157(2 genes,2 taxa): p_redivivus (1 g.); s_hermaphroditum (1 g.)	OG0027157(2 genes,2 taxa): Pan_g18068(p_redivivus) Sherm_III.g8052(s_hermaphroditum)	OG0015656(5 genes,5 taxa): a_suum (1 g.); a_vasorum (1 g.); b_malayi (1 g.); p_pacificus (1 g.); s_hermaphroditum (1 g.)	OG0015656(5 genes,5 taxa): AgB05_g285(a_suum) AngVas-scaffold_712-5.7(a_vasorum) WBGene00230295(b_malayi) WBGene00110316|PPA20762|Ppa-abt-6(p_pacificus) Sherm_III.g8052(s_hermaphroditum)
Sherm_III.g8053	A0AA39ID00|QR680_014991; A0AA39IDB1|QR680_014991		271	112-271 aa	SigP		SEG: 0.08 (23/271)		C-type lectin fold [IPR016187]	0	5.29206	0	36						OG0001744(7 genes,4 taxa): prev_s_carpocapsae (1 g.); s_carpocapsae (1 g.); s_feltiae (3 g.); s_hermaphroditum (2 g.)	OG0001744(7 genes,4 taxa): L596_g14523(prev_s_carpocapsae) L596_011949(s_carpocapsae) L889_g22856(s_feltiae) L889_g24039(s_feltiae) L889_g6812(s_feltiae) Sherm_III.g8053(s_hermaphroditum) Sherm_V.g14920(s_hermaphroditum)	OG0011274(9 genes,7 taxa): prev_s_carpocapsae (1 g.); s_carpocapsae (1 g.); s_feltiae (2 g.); s_glaseri (1 g.); s_hermaphroditum (2 g.); s_monticolum (1 g.); s_scapterisci (1 g.)	OG0011274(9 genes,7 taxa): L596_g14523(prev_s_carpocapsae) L596_011949(s_carpocapsae) L889_g24039(s_feltiae) L889_g6812(s_feltiae) L893_g31899(s_glaseri) Sherm_III.g8053(s_hermaphroditum) Sherm_V.g14920(s_hermaphroditum) L898_g28270(s_monticolum) L892_g10850(s_scapterisci)	OG0012469(8 genes,6 taxa): s_carpocapsae (1 g.); s_feltiae (2 g.); s_glaseri (1 g.); s_hermaphroditum (2 g.); s_monticolum (1 g.); s_scapterisci (1 g.)	OG0012469(8 genes,6 taxa): L596_011949(s_carpocapsae) L889_g24039(s_feltiae) L889_g6812(s_feltiae) L893_g31899(s_glaseri) Sherm_III.g8053(s_hermaphroditum) Sherm_V.g14920(s_hermaphroditum) L898_g28270(s_monticolum) L892_g10850(s_scapterisci)
Sherm_III.g8054	A0AA39IC66|QR680_014992; A0AA39ICX6|QR680_014992; A0AA39M451|QR680_014992; A0AA39M4T2|QR680_014992		754	418-754 aa				APH [PF01636.27]; DUF1679 [PF07914.15]; EcKL [PF02958.24]	CHK kinase-like [IPR015897]; Oxidoreductase and Kinase-like Enzymes [IPR052961]; Protein kinase-like domain superfamily [IPR011009]; Uncharacterised oxidoreductase Dhs-27 [IPR012877]	2.45185	183.191	40	3550	CHK; Protein of unknown function (DUF1679)	NA	biological_process (GO:0008150); metabolic process (GO:0008152); oxidation-reduction process (GO:0055114)	molecular_function (GO:0003674); catalytic activity (GO:0003824); oxidoreductase activity (GO:0016491); transferase activity (GO:0016740); transferase activity, transferring phosphorus-containing groups (GO:0016772)		OG0000097(27 genes,4 taxa): prev_s_carpocapsae (8 g.); s_carpocapsae (6 g.); s_feltiae (7 g.); s_hermaphroditum (6 g.)	OG0000097(27 genes,4 taxa): L596_g10606(prev_s_carpocapsae) L596_g10607(prev_s_carpocapsae) L596_g10608(prev_s_carpocapsae) L596_g10610(prev_s_carpocapsae) L596_g10611(prev_s_carpocapsae) L596_g10615(prev_s_carpocapsae) L596_g10617(prev_s_carpocapsae) L596_g16685(prev_s_carpocapsae) L596_017626(s_carpocapsae) L596_023375(s_carpocapsae) L596_023376(s_carpocapsae) L596_023378(s_carpocapsae) L596_023382(s_carpocapsae) L596_023384(s_carpocapsae) L889_g10014(s_feltiae) L889_g20866(s_feltiae) L889_g25134(s_feltiae) L889_g25137(s_feltiae) L889_g7130(s_feltiae) L889_g9020(s_feltiae) L889_g9021(s_feltiae) Sherm_III.g8042(s_hermaphroditum) Sherm_III.g8044(s_hermaphroditum) Sherm_III.g8045(s_hermaphroditum) Sherm_III.g8046(s_hermaphroditum) Sherm_III.g8054(s_hermaphroditum) Sherm_III.g8107(s_hermaphroditum)	OG0000011(274 genes,15 taxa): b_xylophilus (16 g.); c_elegans (1 g.); h_bacteriophora_Hawdon (1 g.); h_glycines (1 g.); p_redivivus (3 g.); p_trichosuri (13 g.); prev_s_carpocapsae (30 g.); r_kr3021 (37 g.); s_carpocapsae (32 g.); s_feltiae (27 g.); s_glaseri (28 g.); s_hermaphroditum (29 g.); s_monticolum (25 g.); s_ratti (7 g.); s_scapterisci (24 g.)	OG0000011(274 genes,15 taxa): BXYJ5.010232400(b_xylophilus) BXYJ5.010257300(b_xylophilus) BXYJ5.020035100(b_xylophilus) BXYJ5.020035200(b_xylophilus) BXYJ5.040001000(b_xylophilus) BXYJ5.040065400(b_xylophilus) BXYJ5.040217400(b_xylophilus) BXYJ5.040217500(b_xylophilus) BXYJ5.040217600(b_xylophilus) BXYJ5.040217700(b_xylophilus) BXYJ5.040217800(b_xylophilus) BXYJ5.040217900(b_xylophilus) BXYJ5.040218000(b_xylophilus) BXYJ5.040251200(b_xylophilus) BXYJ5.050160500(b_xylophilus) BXYJ5.060246400(b_xylophilus) WBGene00195081|C04F6.7(c_elegans) Het_Hawd.g2049(h_bacteriophora_Hawdon) Hetgly04326(h_glycines) Pan_g1092(p_redivivus) Pan_g13421(p_redivivus) Pan_g9363(p_redivivus) PTRK_0000129700(p_trichosuri) PTRK_0000449900(p_trichosuri) PTRK_0000450000(p_trichosuri) PTRK_0000568300(p_trichosuri) PTRK_0000575100(p_trichosuri) PTRK_0000575200(p_trichosuri) PTRK_0000575300(p_trichosuri) PTRK_0000901600(p_trichosuri) PTRK_0000901700(p_trichosuri) PTRK_0000945800(p_trichosuri) PTRK_0001276700(p_trichosuri) PTRK_0001381100(p_trichosuri) PTRK_0001426000(p_trichosuri) L596_g10593(prev_s_carpocapsae) L596_g10595(prev_s_carpocapsae) L596_g10596(prev_s_carpocapsae) L596_g10597(prev_s_carpocapsae) L596_g10600(prev_s_carpocapsae) L596_g10601(prev_s_carpocapsae) L596_g10602(prev_s_carpocapsae) L596_g10603(prev_s_carpocapsae) L596_g10604(prev_s_carpocapsae) L596_g10605(prev_s_carpocapsae) L596_g10607(prev_s_carpocapsae) L596_g10608(prev_s_carpocapsae) L596_g10609(prev_s_carpocapsae) L596_g10610(prev_s_carpocapsae) L596_g10615(prev_s_carpocapsae) L596_g10617(prev_s_carpocapsae) L596_g13266(prev_s_carpocapsae) L596_g16685(prev_s_carpocapsae) L596_g17381(prev_s_carpocapsae) L596_g17384(prev_s_carpocapsae) L596_g3334(prev_s_carpocapsae) L596_g3335(prev_s_carpocapsae) L596_g3339(prev_s_carpocapsae) L596_g8650(prev_s_carpocapsae) L596_g9533(prev_s_carpocapsae) L596_g9534(prev_s_carpocapsae) L596_g9596(prev_s_carpocapsae) L596_g9597(prev_s_carpocapsae) L596_g9598(prev_s_carpocapsae) L596_g9627(prev_s_carpocapsae) RSKR_0000005300(r_kr3021) RSKR_0000045100(r_kr3021) RSKR_0000045333(r_kr3021) RSKR_0000071800(r_kr3021) RSKR_0000091800(r_kr3021) RSKR_0000110000(r_kr3021) RSKR_0000173600(r_kr3021) RSKR_0000193700(r_kr3021) RSKR_0000292200(r_kr3021) RSKR_0000304500(r_kr3021) RSKR_0000390332(r_kr3021) RSKR_0000393900(r_kr3021) RSKR_0000432100(r_kr3021) RSKR_0000432200(r_kr3021) RSKR_0000454400(r_kr3021) RSKR_0000521100(r_kr3021) RSKR_0000521200(r_kr3021) RSKR_0000543500(r_kr3021) RSKR_0000676000(r_kr3021) RSKR_0000714800(r_kr3021) RSKR_0000715800(r_kr3021) RSKR_0000715900(r_kr3021) RSKR_0000716900(r_kr3021) RSKR_0000717000(r_kr3021) RSKR_0000884000(r_kr3021) RSKR_0000913600(r_kr3021) RSKR_0000913700(r_kr3021) RSKR_0000935500(r_kr3021) RSKR_0000935600(r_kr3021) RSKR_0000962300(r_kr3021) RSKR_0000965700(r_kr3021) RSKR_0000979900(r_kr3021) RSKR_0000995600(r_kr3021) RSKR_0001042200(r_kr3021) RSKR_0001082100(r_kr3021) RSKR_0001082200(r_kr3021) RSKR_0001092100(r_kr3021) L596_017626(s_carpocapsae) L596_020587(s_carpocapsae) L596_023138(s_carpocapsae) L596_023139(s_carpocapsae) L596_023197(s_carpocapsae) L596_023198(s_carpocapsae) L596_023199(s_carpocapsae) L596_023210(s_carpocapsae) L596_023353(s_carpocapsae) L596_023358(s_carpocapsae) L596_023359(s_carpocapsae) L596_023365(s_carpocapsae) L596_023366(s_carpocapsae) L596_023367(s_carpocapsae) L596_023368(s_carpocapsae) L596_023369(s_carpocapsae) L596_023370(s_carpocapsae) L596_023371(s_carpocapsae) L596_023372(s_carpocapsae) L596_023373(s_carpocapsae) L596_023374(s_carpocapsae) L596_023375(s_carpocapsae) L596_023376(s_carpocapsae) L596_023377(s_carpocapsae) L596_023378(s_carpocapsae) L596_023382(s_carpocapsae) L596_023384(s_carpocapsae) L596_023655(s_carpocapsae) L596_023656(s_carpocapsae) L596_025860(s_carpocapsae) L596_030279(s_carpocapsae) L596_030287(s_carpocapsae) L889_g10014(s_feltiae) L889_g12918(s_feltiae) L889_g12924(s_feltiae) L889_g12926(s_feltiae) L889_g15992(s_feltiae) L889_g16417(s_feltiae) L889_g17529(s_feltiae) L889_g1933(s_feltiae) L889_g19749(s_feltiae) L889_g20269(s_feltiae) L889_g20865(s_feltiae) L889_g20866(s_feltiae) L889_g25134(s_feltiae) L889_g25136(s_feltiae) L889_g25137(s_feltiae) L889_g2580(s_feltiae) L889_g28143(s_feltiae) L889_g5329(s_feltiae) L889_g5330(s_feltiae) L889_g701(s_feltiae) L889_g707(s_feltiae) L889_g7129(s_feltiae) L889_g7130(s_feltiae) L889_g7131(s_feltiae) L889_g8645(s_feltiae) L889_g9020(s_feltiae) L889_g9021(s_feltiae) L893_g10662(s_glaseri) L893_g10663(s_glaseri) L893_g10664(s_glaseri) L893_g1573(s_glaseri) L893_g16561(s_glaseri) L893_g16876(s_glaseri) L893_g17198(s_glaseri) L893_g17923(s_glaseri) L893_g18603(s_glaseri) L893_g18604(s_glaseri) L893_g25776(s_glaseri) L893_g26378(s_glaseri) L893_g26379(s_glaseri) L893_g26380(s_glaseri) L893_g26381(s_glaseri) L893_g26382(s_glaseri) L893_g26383(s_glaseri) L893_g26388(s_glaseri) L893_g26391(s_glaseri) L893_g26392(s_glaseri) L893_g28559(s_glaseri) L893_g30516(s_glaseri) L893_g30519(s_glaseri) L893_g30916(s_glaseri) L893_g33504(s_glaseri) L893_g4745(s_glaseri) L893_g5255(s_glaseri) L893_g6086(s_glaseri) Sherm_I.g3342(s_hermaphroditum) Sherm_III.g4481(s_hermaphroditum) Sherm_III.g6721(s_hermaphroditum) Sherm_III.g6894(s_hermaphroditum) Sherm_III.g6899(s_hermaphroditum) Sherm_III.g6900(s_hermaphroditum) Sherm_III.g6901(s_hermaphroditum) Sherm_III.g6929(s_hermaphroditum) Sherm_III.g7262(s_hermaphroditum) Sherm_III.g7271(s_hermaphroditum) Sherm_III.g8042(s_hermaphroditum) Sherm_III.g8044(s_hermaphroditum) Sherm_III.g8045(s_hermaphroditum) Sherm_III.g8046(s_hermaphroditum) Sherm_III.g8047(s_hermaphroditum) Sherm_III.g8048(s_hermaphroditum) Sherm_III.g8049(s_hermaphroditum) Sherm_III.g8054(s_hermaphroditum) Sherm_III.g8055(s_hermaphroditum) Sherm_III.g8056(s_hermaphroditum) Sherm_III.g8061(s_hermaphroditum) Sherm_III.g8065(s_hermaphroditum) Sherm_III.g8106(s_hermaphroditum) Sherm_III.g8107(s_hermaphroditum) Sherm_III.g8275(s_hermaphroditum) Sherm_N.g9074(s_hermaphroditum) Sherm_V.g12838(s_hermaphroditum) Sherm_V.g15882(s_hermaphroditum) Sherm_X.g19023(s_hermaphroditum) L898_g11399(s_monticolum) L898_g11400(s_monticolum) L898_g11401(s_monticolum) L898_g11402(s_monticolum) L898_g12024(s_monticolum) L898_g16665(s_monticolum) L898_g16666(s_monticolum) L898_g17976(s_monticolum) L898_g22117(s_monticolum) L898_g25616(s_monticolum) L898_g33441(s_monticolum) L898_g35893(s_monticolum) L898_g5143(s_monticolum) L898_g5578(s_monticolum) L898_g5643(s_monticolum) L898_g6235(s_monticolum) L898_g6236(s_monticolum) L898_g6237(s_monticolum) L898_g6239(s_monticolum) L898_g6490(s_monticolum) L898_g7804(s_monticolum) L898_g9120(s_monticolum) L898_g9994(s_monticolum) L898_g9997(s_monticolum) L898_g9998(s_monticolum) WBGene00259961(s_ratti) WBGene00264432(s_ratti) WBGene00264433(s_ratti) WBGene00264793(s_ratti) WBGene00264794(s_ratti) WBGene00265406(s_ratti) WBGene00268174(s_ratti) L892_g13257(s_scapterisci) L892_g13959(s_scapterisci) L892_g14024(s_scapterisci) L892_g14026(s_scapterisci) L892_g18507(s_scapterisci) L892_g20762(s_scapterisci) L892_g20764(s_scapterisci) L892_g20765(s_scapterisci) L892_g22195(s_scapterisci) L892_g22196(s_scapterisci) L892_g22197(s_scapterisci) L892_g22198(s_scapterisci) L892_g22202(s_scapterisci) L892_g22205(s_scapterisci) L892_g22206(s_scapterisci) L892_g22207(s_scapterisci) L892_g22208(s_scapterisci) L892_g29044(s_scapterisci) L892_g30462(s_scapterisci) L892_g7117(s_scapterisci) L892_g7704(s_scapterisci) L892_g7706(s_scapterisci) L892_g774(s_scapterisci) L892_g776(s_scapterisci)	OG0000035(245 genes,17 taxa): a_suum (1 g.); b_xylophilus (26 g.); c_briggsae (1 g.); c_elegans (1 g.); e_vermicularis (2 g.); g_rostochiensis (2 g.); h_bacteriophora_Hawdon (1 g.); h_glycines (4 g.); r_culicivorax (3 g.); s_carpocapsae (37 g.); s_feltiae (32 g.); s_glaseri (34 g.); s_hermaphroditum (32 g.); s_monticolum (29 g.); s_ratti (7 g.); s_scapterisci (29 g.); t_spiralis (4 g.)	OG0000035(245 genes,17 taxa): AgR049_g065(a_suum) BXYJ5.010232400(b_xylophilus) BXYJ5.010257300(b_xylophilus) BXYJ5.020035100(b_xylophilus) BXYJ5.020035200(b_xylophilus) BXYJ5.030033500(b_xylophilus) BXYJ5.030038700(b_xylophilus) BXYJ5.030149800(b_xylophilus) BXYJ5.040001000(b_xylophilus) BXYJ5.040044700(b_xylophilus) BXYJ5.040044800(b_xylophilus) BXYJ5.040065400(b_xylophilus) BXYJ5.040147200(b_xylophilus) BXYJ5.040185400(b_xylophilus) BXYJ5.040217400(b_xylophilus) BXYJ5.040217500(b_xylophilus) BXYJ5.040217600(b_xylophilus) BXYJ5.040217700(b_xylophilus) BXYJ5.040217800(b_xylophilus) BXYJ5.040217900(b_xylophilus) BXYJ5.040218000(b_xylophilus) BXYJ5.040251200(b_xylophilus) BXYJ5.050160500(b_xylophilus) BXYJ5.050268000(b_xylophilus) BXYJ5.050268100(b_xylophilus) BXYJ5.050268200(b_xylophilus) BXYJ5.060246400(b_xylophilus) WBGene00270762|CBG30798(c_briggsae) WBGene00195081|C04F6.7(c_elegans) EVEC_0000187801(e_vermicularis) EVEC_0000954801(e_vermicularis) Gr22_v10_g4026(g_rostochiensis) Gr22_v10_g8540(g_rostochiensis) Het_Hawd.g2049(h_bacteriophora_Hawdon) Hetgly04326(h_glycines) Hetgly05866(h_glycines) Hetgly05876(h_glycines) Hetgly05877(h_glycines) nRc.2.0.1.g07536(r_culicivorax) nRc.2.0.1.g38215(r_culicivorax) nRc.2.0.1.g43764(r_culicivorax) L596_017626(s_carpocapsae) L596_020587(s_carpocapsae) L596_022595(s_carpocapsae) L596_022596(s_carpocapsae) L596_023138(s_carpocapsae) L596_023139(s_carpocapsae) L596_023149(s_carpocapsae) L596_023150(s_carpocapsae) L596_023197(s_carpocapsae) L596_023198(s_carpocapsae) L596_023199(s_carpocapsae) L596_023210(s_carpocapsae) L596_023353(s_carpocapsae) L596_023358(s_carpocapsae) L596_023359(s_carpocapsae) L596_023365(s_carpocapsae) L596_023366(s_carpocapsae) L596_023367(s_carpocapsae) L596_023368(s_carpocapsae) L596_023369(s_carpocapsae) L596_023370(s_carpocapsae) L596_023371(s_carpocapsae) L596_023372(s_carpocapsae) L596_023373(s_carpocapsae) L596_023374(s_carpocapsae) L596_023375(s_carpocapsae) L596_023376(s_carpocapsae) L596_023377(s_carpocapsae) L596_023378(s_carpocapsae) L596_023379(s_carpocapsae) L596_023382(s_carpocapsae) L596_023384(s_carpocapsae) L596_023655(s_carpocapsae) L596_023656(s_carpocapsae) L596_025860(s_carpocapsae) L596_030279(s_carpocapsae) L596_030287(s_carpocapsae) L889_g10014(s_feltiae) L889_g12918(s_feltiae) L889_g12924(s_feltiae) L889_g12926(s_feltiae) L889_g15992(s_feltiae) L889_g16417(s_feltiae) L889_g17529(s_feltiae) L889_g1933(s_feltiae) L889_g19749(s_feltiae) L889_g20269(s_feltiae) L889_g20865(s_feltiae) L889_g20866(s_feltiae) L889_g25134(s_feltiae) L889_g25136(s_feltiae) L889_g25137(s_feltiae) L889_g25220(s_feltiae) L889_g25221(s_feltiae) L889_g25222(s_feltiae) L889_g2580(s_feltiae) L889_g28143(s_feltiae) L889_g30332(s_feltiae) L889_g30333(s_feltiae) L889_g5329(s_feltiae) L889_g5330(s_feltiae) L889_g701(s_feltiae) L889_g707(s_feltiae) L889_g7129(s_feltiae) L889_g7130(s_feltiae) L889_g7131(s_feltiae) L889_g8645(s_feltiae) L889_g9020(s_feltiae) L889_g9021(s_feltiae) L893_g10059(s_glaseri) L893_g10662(s_glaseri) L893_g10663(s_glaseri) L893_g10664(s_glaseri) L893_g11323(s_glaseri) L893_g14212(s_glaseri) L893_g14214(s_glaseri) L893_g1573(s_glaseri) L893_g16561(s_glaseri) L893_g16876(s_glaseri) L893_g17198(s_glaseri) L893_g17923(s_glaseri) L893_g18603(s_glaseri) L893_g18604(s_glaseri) L893_g20161(s_glaseri) L893_g21734(s_glaseri) L893_g25776(s_glaseri) L893_g26378(s_glaseri) L893_g26379(s_glaseri) L893_g26380(s_glaseri) L893_g26381(s_glaseri) L893_g26382(s_glaseri) L893_g26383(s_glaseri) L893_g26388(s_glaseri) L893_g26391(s_glaseri) L893_g26392(s_glaseri) L893_g28559(s_glaseri) L893_g30516(s_glaseri) L893_g30519(s_glaseri) L893_g30916(s_glaseri) L893_g33504(s_glaseri) L893_g4745(s_glaseri) L893_g5255(s_glaseri) L893_g6086(s_glaseri) Sherm_I.g3342(s_hermaphroditum) Sherm_III.g4481(s_hermaphroditum) Sherm_III.g6721(s_hermaphroditum) Sherm_III.g6894(s_hermaphroditum) Sherm_III.g6899(s_hermaphroditum) Sherm_III.g6900(s_hermaphroditum) Sherm_III.g6901(s_hermaphroditum) Sherm_III.g6918(s_hermaphroditum) Sherm_III.g6919(s_hermaphroditum) Sherm_III.g6921(s_hermaphroditum) Sherm_III.g6929(s_hermaphroditum) Sherm_III.g7262(s_hermaphroditum) Sherm_III.g7271(s_hermaphroditum) Sherm_III.g8042(s_hermaphroditum) Sherm_III.g8044(s_hermaphroditum) Sherm_III.g8045(s_hermaphroditum) Sherm_III.g8046(s_hermaphroditum) Sherm_III.g8047(s_hermaphroditum) Sherm_III.g8048(s_hermaphroditum) Sherm_III.g8049(s_hermaphroditum) Sherm_III.g8054(s_hermaphroditum) Sherm_III.g8055(s_hermaphroditum) Sherm_III.g8056(s_hermaphroditum) Sherm_III.g8061(s_hermaphroditum) Sherm_III.g8065(s_hermaphroditum) Sherm_III.g8106(s_hermaphroditum) Sherm_III.g8107(s_hermaphroditum) Sherm_III.g8275(s_hermaphroditum) Sherm_N.g9074(s_hermaphroditum) Sherm_V.g12838(s_hermaphroditum) Sherm_V.g13380(s_hermaphroditum) Sherm_X.g19023(s_hermaphroditum) L898_g11399(s_monticolum) L898_g11400(s_monticolum) L898_g11401(s_monticolum) L898_g11402(s_monticolum) L898_g12024(s_monticolum) L898_g16665(s_monticolum) L898_g16666(s_monticolum) L898_g17976(s_monticolum) L898_g22117(s_monticolum) L898_g25616(s_monticolum) L898_g31263(s_monticolum) L898_g33441(s_monticolum) L898_g35893(s_monticolum) L898_g5143(s_monticolum) L898_g5578(s_monticolum) L898_g5643(s_monticolum) L898_g6235(s_monticolum) L898_g6236(s_monticolum) L898_g6237(s_monticolum) L898_g6239(s_monticolum) L898_g6490(s_monticolum) L898_g710(s_monticolum) L898_g711(s_monticolum) L898_g7804(s_monticolum) L898_g9120(s_monticolum) L898_g9994(s_monticolum) L898_g9995(s_monticolum) L898_g9997(s_monticolum) L898_g9998(s_monticolum) WBGene00259961(s_ratti) WBGene00264432(s_ratti) WBGene00264433(s_ratti) WBGene00264793(s_ratti) WBGene00264794(s_ratti) WBGene00265406(s_ratti) WBGene00268174(s_ratti) L892_g13257(s_scapterisci) L892_g13959(s_scapterisci) L892_g14024(s_scapterisci) L892_g14026(s_scapterisci) L892_g14338(s_scapterisci) L892_g14339(s_scapterisci) L892_g14340(s_scapterisci) L892_g18507(s_scapterisci) L892_g20762(s_scapterisci) L892_g20764(s_scapterisci) L892_g20765(s_scapterisci) L892_g22195(s_scapterisci) L892_g22196(s_scapterisci) L892_g22197(s_scapterisci) L892_g22198(s_scapterisci) L892_g22202(s_scapterisci) L892_g22205(s_scapterisci) L892_g22206(s_scapterisci) L892_g22207(s_scapterisci) L892_g22208(s_scapterisci) L892_g26409(s_scapterisci) L892_g29044(s_scapterisci) L892_g30462(s_scapterisci) L892_g4810(s_scapterisci) L892_g7117(s_scapterisci) L892_g7704(s_scapterisci) L892_g7706(s_scapterisci) L892_g774(s_scapterisci) L892_g776(s_scapterisci) Tsp_00975(t_spiralis) Tsp_02531(t_spiralis) Tsp_03255(t_spiralis) Tsp_11027(t_spiralis)
