## Supplementary Table S2 for "Genomes of the entomopathogenic nematode *Steinernema hermaphroditum* and its associated bacteria" (part 39 of 98)

### Sheet: Gene annotations (continued)
Gene	UniProt_ID|GenBank_ID	Strict_elegans_ortholog	Max_prot_size	Prot_size	Phobius	NCoils	Psegs	PFAM	InterPro	Sherm_mixed_stage.TPM	Sherm_IJs.TPM	Sherm_mixed_stage.reads	Sherm_IJs.reads	EggNOG_description	EggNOG_KEGG	GO_Biological	GO_Molecular	GO_Cellular	OFind_Summary_4spp	OFind_Full_4spp	OFind_Summary_16spp	OFind_Full_16spp	OFind_Summary_21spp	OFind_Full_21spp	Venom_orth_type	OFind_Summary_venoms	OFind_Full_venoms	Galeon_w.565.g	Galeon_w.305.g
Sherm_III.g8055	A0AA39M4Z1|QR680_014993		414	414 aa			SEG: 0.08 (32/414)	APH [PF01636.27]; DUF1679 [PF07914.15]; EcKL [PF02958.24]	CHK kinase-like [IPR015897]; Oxidoreductase and Kinase-like Enzymes [IPR052961]; Protein kinase-like domain superfamily [IPR011009]; Uncharacterised oxidoreductase Dhs-27 [IPR012877]	0.073834	2.99219	1	49	CHK	NA	biological_process (GO:0008150); metabolic process (GO:0008152); oxidation-reduction process (GO:0055114)	molecular_function (GO:0003674); catalytic activity (GO:0003824); oxidoreductase activity (GO:0016491); transferase activity (GO:0016740); transferase activity, transferring phosphorus-containing groups (GO:0016772)		OG0003107(6 genes,1 taxa): s_hermaphroditum (6 g.)	OG0003107(6 genes,1 taxa): Sherm_III.g8047(s_hermaphroditum) Sherm_III.g8048(s_hermaphroditum) Sherm_III.g8049(s_hermaphroditum) Sherm_III.g8052(s_hermaphroditum) Sherm_III.g8055(s_hermaphroditum) Sherm_III.g8065(s_hermaphroditum)	OG0000011(274 genes,15 taxa): b_xylophilus (16 g.); c_elegans (1 g.); h_bacteriophora_Hawdon (1 g.); h_glycines (1 g.); p_redivivus (3 g.); p_trichosuri (13 g.); prev_s_carpocapsae (30 g.); r_kr3021 (37 g.); s_carpocapsae (32 g.); s_feltiae (27 g.); s_glaseri (28 g.); s_hermaphroditum (29 g.); s_monticolum (25 g.); s_ratti (7 g.); s_scapterisci (24 g.)	OG0000011(274 genes,15 taxa): BXYJ5.010232400(b_xylophilus) BXYJ5.010257300(b_xylophilus) BXYJ5.020035100(b_xylophilus) BXYJ5.020035200(b_xylophilus) BXYJ5.040001000(b_xylophilus) BXYJ5.040065400(b_xylophilus) BXYJ5.040217400(b_xylophilus) BXYJ5.040217500(b_xylophilus) BXYJ5.040217600(b_xylophilus) BXYJ5.040217700(b_xylophilus) BXYJ5.040217800(b_xylophilus) BXYJ5.040217900(b_xylophilus) BXYJ5.040218000(b_xylophilus) BXYJ5.040251200(b_xylophilus) BXYJ5.050160500(b_xylophilus) BXYJ5.060246400(b_xylophilus) WBGene00195081|C04F6.7(c_elegans) Het_Hawd.g2049(h_bacteriophora_Hawdon) Hetgly04326(h_glycines) Pan_g1092(p_redivivus) Pan_g13421(p_redivivus) Pan_g9363(p_redivivus) PTRK_0000129700(p_trichosuri) PTRK_0000449900(p_trichosuri) PTRK_0000450000(p_trichosuri) PTRK_0000568300(p_trichosuri) PTRK_0000575100(p_trichosuri) PTRK_0000575200(p_trichosuri) PTRK_0000575300(p_trichosuri) PTRK_0000901600(p_trichosuri) PTRK_0000901700(p_trichosuri) PTRK_0000945800(p_trichosuri) PTRK_0001276700(p_trichosuri) PTRK_0001381100(p_trichosuri) PTRK_0001426000(p_trichosuri) L596_g10593(prev_s_carpocapsae) L596_g10595(prev_s_carpocapsae) L596_g10596(prev_s_carpocapsae) L596_g10597(prev_s_carpocapsae) L596_g10600(prev_s_carpocapsae) L596_g10601(prev_s_carpocapsae) L596_g10602(prev_s_carpocapsae) L596_g10603(prev_s_carpocapsae) L596_g10604(prev_s_carpocapsae) L596_g10605(prev_s_carpocapsae) L596_g10607(prev_s_carpocapsae) L596_g10608(prev_s_carpocapsae) L596_g10609(prev_s_carpocapsae) L596_g10610(prev_s_carpocapsae) L596_g10615(prev_s_carpocapsae) L596_g10617(prev_s_carpocapsae) L596_g13266(prev_s_carpocapsae) L596_g16685(prev_s_carpocapsae) L596_g17381(prev_s_carpocapsae) L596_g17384(prev_s_carpocapsae) L596_g3334(prev_s_carpocapsae) L596_g3335(prev_s_carpocapsae) L596_g3339(prev_s_carpocapsae) L596_g8650(prev_s_carpocapsae) L596_g9533(prev_s_carpocapsae) L596_g9534(prev_s_carpocapsae) L596_g9596(prev_s_carpocapsae) L596_g9597(prev_s_carpocapsae) L596_g9598(prev_s_carpocapsae) L596_g9627(prev_s_carpocapsae) RSKR_0000005300(r_kr3021) RSKR_0000045100(r_kr3021) RSKR_0000045333(r_kr3021) RSKR_0000071800(r_kr3021) RSKR_0000091800(r_kr3021) RSKR_0000110000(r_kr3021) RSKR_0000173600(r_kr3021) RSKR_0000193700(r_kr3021) RSKR_0000292200(r_kr3021) RSKR_0000304500(r_kr3021) RSKR_0000390332(r_kr3021) RSKR_0000393900(r_kr3021) RSKR_0000432100(r_kr3021) RSKR_0000432200(r_kr3021) RSKR_0000454400(r_kr3021) RSKR_0000521100(r_kr3021) RSKR_0000521200(r_kr3021) RSKR_0000543500(r_kr3021) RSKR_0000676000(r_kr3021) RSKR_0000714800(r_kr3021) RSKR_0000715800(r_kr3021) RSKR_0000715900(r_kr3021) RSKR_0000716900(r_kr3021) RSKR_0000717000(r_kr3021) RSKR_0000884000(r_kr3021) RSKR_0000913600(r_kr3021) RSKR_0000913700(r_kr3021) RSKR_0000935500(r_kr3021) RSKR_0000935600(r_kr3021) RSKR_0000962300(r_kr3021) RSKR_0000965700(r_kr3021) RSKR_0000979900(r_kr3021) RSKR_0000995600(r_kr3021) RSKR_0001042200(r_kr3021) RSKR_0001082100(r_kr3021) RSKR_0001082200(r_kr3021) RSKR_0001092100(r_kr3021) L596_017626(s_carpocapsae) L596_020587(s_carpocapsae) L596_023138(s_carpocapsae) L596_023139(s_carpocapsae) L596_023197(s_carpocapsae) L596_023198(s_carpocapsae) L596_023199(s_carpocapsae) L596_023210(s_carpocapsae) L596_023353(s_carpocapsae) L596_023358(s_carpocapsae) L596_023359(s_carpocapsae) L596_023365(s_carpocapsae) L596_023366(s_carpocapsae) L596_023367(s_carpocapsae) L596_023368(s_carpocapsae) L596_023369(s_carpocapsae) L596_023370(s_carpocapsae) L596_023371(s_carpocapsae) L596_023372(s_carpocapsae) L596_023373(s_carpocapsae) L596_023374(s_carpocapsae) L596_023375(s_carpocapsae) L596_023376(s_carpocapsae) L596_023377(s_carpocapsae) L596_023378(s_carpocapsae) L596_023382(s_carpocapsae) L596_023384(s_carpocapsae) L596_023655(s_carpocapsae) L596_023656(s_carpocapsae) L596_025860(s_carpocapsae) L596_030279(s_carpocapsae) L596_030287(s_carpocapsae) L889_g10014(s_feltiae) L889_g12918(s_feltiae) L889_g12924(s_feltiae) L889_g12926(s_feltiae) L889_g15992(s_feltiae) L889_g16417(s_feltiae) L889_g17529(s_feltiae) L889_g1933(s_feltiae) L889_g19749(s_feltiae) L889_g20269(s_feltiae) L889_g20865(s_feltiae) L889_g20866(s_feltiae) L889_g25134(s_feltiae) L889_g25136(s_feltiae) L889_g25137(s_feltiae) L889_g2580(s_feltiae) L889_g28143(s_feltiae) L889_g5329(s_feltiae) L889_g5330(s_feltiae) L889_g701(s_feltiae) L889_g707(s_feltiae) L889_g7129(s_feltiae) L889_g7130(s_feltiae) L889_g7131(s_feltiae) L889_g8645(s_feltiae) L889_g9020(s_feltiae) L889_g9021(s_feltiae) L893_g10662(s_glaseri) L893_g10663(s_glaseri) L893_g10664(s_glaseri) L893_g1573(s_glaseri) L893_g16561(s_glaseri) L893_g16876(s_glaseri) L893_g17198(s_glaseri) L893_g17923(s_glaseri) L893_g18603(s_glaseri) L893_g18604(s_glaseri) L893_g25776(s_glaseri) L893_g26378(s_glaseri) L893_g26379(s_glaseri) L893_g26380(s_glaseri) L893_g26381(s_glaseri) L893_g26382(s_glaseri) L893_g26383(s_glaseri) L893_g26388(s_glaseri) L893_g26391(s_glaseri) L893_g26392(s_glaseri) L893_g28559(s_glaseri) L893_g30516(s_glaseri) L893_g30519(s_glaseri) L893_g30916(s_glaseri) L893_g33504(s_glaseri) L893_g4745(s_glaseri) L893_g5255(s_glaseri) L893_g6086(s_glaseri) Sherm_I.g3342(s_hermaphroditum) Sherm_III.g4481(s_hermaphroditum) Sherm_III.g6721(s_hermaphroditum) Sherm_III.g6894(s_hermaphroditum) Sherm_III.g6899(s_hermaphroditum) Sherm_III.g6900(s_hermaphroditum) Sherm_III.g6901(s_hermaphroditum) Sherm_III.g6929(s_hermaphroditum) Sherm_III.g7262(s_hermaphroditum) Sherm_III.g7271(s_hermaphroditum) Sherm_III.g8042(s_hermaphroditum) Sherm_III.g8044(s_hermaphroditum) Sherm_III.g8045(s_hermaphroditum) Sherm_III.g8046(s_hermaphroditum) Sherm_III.g8047(s_hermaphroditum) Sherm_III.g8048(s_hermaphroditum) Sherm_III.g8049(s_hermaphroditum) Sherm_III.g8054(s_hermaphroditum) Sherm_III.g8055(s_hermaphroditum) Sherm_III.g8056(s_hermaphroditum) Sherm_III.g8061(s_hermaphroditum) Sherm_III.g8065(s_hermaphroditum) Sherm_III.g8106(s_hermaphroditum) Sherm_III.g8107(s_hermaphroditum) Sherm_III.g8275(s_hermaphroditum) Sherm_N.g9074(s_hermaphroditum) Sherm_V.g12838(s_hermaphroditum) Sherm_V.g15882(s_hermaphroditum) Sherm_X.g19023(s_hermaphroditum) L898_g11399(s_monticolum) L898_g11400(s_monticolum) L898_g11401(s_monticolum) L898_g11402(s_monticolum) L898_g12024(s_monticolum) L898_g16665(s_monticolum) L898_g16666(s_monticolum) L898_g17976(s_monticolum) L898_g22117(s_monticolum) L898_g25616(s_monticolum) L898_g33441(s_monticolum) L898_g35893(s_monticolum) L898_g5143(s_monticolum) L898_g5578(s_monticolum) L898_g5643(s_monticolum) L898_g6235(s_monticolum) L898_g6236(s_monticolum) L898_g6237(s_monticolum) L898_g6239(s_monticolum) L898_g6490(s_monticolum) L898_g7804(s_monticolum) L898_g9120(s_monticolum) L898_g9994(s_monticolum) L898_g9997(s_monticolum) L898_g9998(s_monticolum) WBGene00259961(s_ratti) WBGene00264432(s_ratti) WBGene00264433(s_ratti) WBGene00264793(s_ratti) WBGene00264794(s_ratti) WBGene00265406(s_ratti) WBGene00268174(s_ratti) L892_g13257(s_scapterisci) L892_g13959(s_scapterisci) L892_g14024(s_scapterisci) L892_g14026(s_scapterisci) L892_g18507(s_scapterisci) L892_g20762(s_scapterisci) L892_g20764(s_scapterisci) L892_g20765(s_scapterisci) L892_g22195(s_scapterisci) L892_g22196(s_scapterisci) L892_g22197(s_scapterisci) L892_g22198(s_scapterisci) L892_g22202(s_scapterisci) L892_g22205(s_scapterisci) L892_g22206(s_scapterisci) L892_g22207(s_scapterisci) L892_g22208(s_scapterisci) L892_g29044(s_scapterisci) L892_g30462(s_scapterisci) L892_g7117(s_scapterisci) L892_g7704(s_scapterisci) L892_g7706(s_scapterisci) L892_g774(s_scapterisci) L892_g776(s_scapterisci)	OG0000035(245 genes,17 taxa): a_suum (1 g.); b_xylophilus (26 g.); c_briggsae (1 g.); c_elegans (1 g.); e_vermicularis (2 g.); g_rostochiensis (2 g.); h_bacteriophora_Hawdon (1 g.); h_glycines (4 g.); r_culicivorax (3 g.); s_carpocapsae (37 g.); s_feltiae (32 g.); s_glaseri (34 g.); s_hermaphroditum (32 g.); s_monticolum (29 g.); s_ratti (7 g.); s_scapterisci (29 g.); t_spiralis (4 g.)	OG0000035(245 genes,17 taxa): AgR049_g065(a_suum) BXYJ5.010232400(b_xylophilus) BXYJ5.010257300(b_xylophilus) BXYJ5.020035100(b_xylophilus) BXYJ5.020035200(b_xylophilus) BXYJ5.030033500(b_xylophilus) BXYJ5.030038700(b_xylophilus) BXYJ5.030149800(b_xylophilus) BXYJ5.040001000(b_xylophilus) BXYJ5.040044700(b_xylophilus) BXYJ5.040044800(b_xylophilus) BXYJ5.040065400(b_xylophilus) BXYJ5.040147200(b_xylophilus) BXYJ5.040185400(b_xylophilus) BXYJ5.040217400(b_xylophilus) BXYJ5.040217500(b_xylophilus) BXYJ5.040217600(b_xylophilus) BXYJ5.040217700(b_xylophilus) BXYJ5.040217800(b_xylophilus) BXYJ5.040217900(b_xylophilus) BXYJ5.040218000(b_xylophilus) BXYJ5.040251200(b_xylophilus) BXYJ5.050160500(b_xylophilus) BXYJ5.050268000(b_xylophilus) BXYJ5.050268100(b_xylophilus) BXYJ5.050268200(b_xylophilus) BXYJ5.060246400(b_xylophilus) WBGene00270762|CBG30798(c_briggsae) WBGene00195081|C04F6.7(c_elegans) EVEC_0000187801(e_vermicularis) EVEC_0000954801(e_vermicularis) Gr22_v10_g4026(g_rostochiensis) Gr22_v10_g8540(g_rostochiensis) Het_Hawd.g2049(h_bacteriophora_Hawdon) Hetgly04326(h_glycines) Hetgly05866(h_glycines) Hetgly05876(h_glycines) Hetgly05877(h_glycines) nRc.2.0.1.g07536(r_culicivorax) nRc.2.0.1.g38215(r_culicivorax) nRc.2.0.1.g43764(r_culicivorax) L596_017626(s_carpocapsae) L596_020587(s_carpocapsae) L596_022595(s_carpocapsae) L596_022596(s_carpocapsae) L596_023138(s_carpocapsae) L596_023139(s_carpocapsae) L596_023149(s_carpocapsae) L596_023150(s_carpocapsae) L596_023197(s_carpocapsae) L596_023198(s_carpocapsae) L596_023199(s_carpocapsae) L596_023210(s_carpocapsae) L596_023353(s_carpocapsae) L596_023358(s_carpocapsae) L596_023359(s_carpocapsae) L596_023365(s_carpocapsae) L596_023366(s_carpocapsae) L596_023367(s_carpocapsae) L596_023368(s_carpocapsae) L596_023369(s_carpocapsae) L596_023370(s_carpocapsae) L596_023371(s_carpocapsae) L596_023372(s_carpocapsae) L596_023373(s_carpocapsae) L596_023374(s_carpocapsae) L596_023375(s_carpocapsae) L596_023376(s_carpocapsae) L596_023377(s_carpocapsae) L596_023378(s_carpocapsae) L596_023379(s_carpocapsae) L596_023382(s_carpocapsae) L596_023384(s_carpocapsae) L596_023655(s_carpocapsae) L596_023656(s_carpocapsae) L596_025860(s_carpocapsae) L596_030279(s_carpocapsae) L596_030287(s_carpocapsae) L889_g10014(s_feltiae) L889_g12918(s_feltiae) L889_g12924(s_feltiae) L889_g12926(s_feltiae) L889_g15992(s_feltiae) L889_g16417(s_feltiae) L889_g17529(s_feltiae) L889_g1933(s_feltiae) L889_g19749(s_feltiae) L889_g20269(s_feltiae) L889_g20865(s_feltiae) L889_g20866(s_feltiae) L889_g25134(s_feltiae) L889_g25136(s_feltiae) L889_g25137(s_feltiae) L889_g25220(s_feltiae) L889_g25221(s_feltiae) L889_g25222(s_feltiae) L889_g2580(s_feltiae) L889_g28143(s_feltiae) L889_g30332(s_feltiae) L889_g30333(s_feltiae) L889_g5329(s_feltiae) L889_g5330(s_feltiae) L889_g701(s_feltiae) L889_g707(s_feltiae) L889_g7129(s_feltiae) L889_g7130(s_feltiae) L889_g7131(s_feltiae) L889_g8645(s_feltiae) L889_g9020(s_feltiae) L889_g9021(s_feltiae) L893_g10059(s_glaseri) L893_g10662(s_glaseri) L893_g10663(s_glaseri) L893_g10664(s_glaseri) L893_g11323(s_glaseri) L893_g14212(s_glaseri) L893_g14214(s_glaseri) L893_g1573(s_glaseri) L893_g16561(s_glaseri) L893_g16876(s_glaseri) L893_g17198(s_glaseri) L893_g17923(s_glaseri) L893_g18603(s_glaseri) L893_g18604(s_glaseri) L893_g20161(s_glaseri) L893_g21734(s_glaseri) L893_g25776(s_glaseri) L893_g26378(s_glaseri) L893_g26379(s_glaseri) L893_g26380(s_glaseri) L893_g26381(s_glaseri) L893_g26382(s_glaseri) L893_g26383(s_glaseri) L893_g26388(s_glaseri) L893_g26391(s_glaseri) L893_g26392(s_glaseri) L893_g28559(s_glaseri) L893_g30516(s_glaseri) L893_g30519(s_glaseri) L893_g30916(s_glaseri) L893_g33504(s_glaseri) L893_g4745(s_glaseri) L893_g5255(s_glaseri) L893_g6086(s_glaseri) Sherm_I.g3342(s_hermaphroditum) Sherm_III.g4481(s_hermaphroditum) Sherm_III.g6721(s_hermaphroditum) Sherm_III.g6894(s_hermaphroditum) Sherm_III.g6899(s_hermaphroditum) Sherm_III.g6900(s_hermaphroditum) Sherm_III.g6901(s_hermaphroditum) Sherm_III.g6918(s_hermaphroditum) Sherm_III.g6919(s_hermaphroditum) Sherm_III.g6921(s_hermaphroditum) Sherm_III.g6929(s_hermaphroditum) Sherm_III.g7262(s_hermaphroditum) Sherm_III.g7271(s_hermaphroditum) Sherm_III.g8042(s_hermaphroditum) Sherm_III.g8044(s_hermaphroditum) Sherm_III.g8045(s_hermaphroditum) Sherm_III.g8046(s_hermaphroditum) Sherm_III.g8047(s_hermaphroditum) Sherm_III.g8048(s_hermaphroditum) Sherm_III.g8049(s_hermaphroditum) Sherm_III.g8054(s_hermaphroditum) Sherm_III.g8055(s_hermaphroditum) Sherm_III.g8056(s_hermaphroditum) Sherm_III.g8061(s_hermaphroditum) Sherm_III.g8065(s_hermaphroditum) Sherm_III.g8106(s_hermaphroditum) Sherm_III.g8107(s_hermaphroditum) Sherm_III.g8275(s_hermaphroditum) Sherm_N.g9074(s_hermaphroditum) Sherm_V.g12838(s_hermaphroditum) Sherm_V.g13380(s_hermaphroditum) Sherm_X.g19023(s_hermaphroditum) L898_g11399(s_monticolum) L898_g11400(s_monticolum) L898_g11401(s_monticolum) L898_g11402(s_monticolum) L898_g12024(s_monticolum) L898_g16665(s_monticolum) L898_g16666(s_monticolum) L898_g17976(s_monticolum) L898_g22117(s_monticolum) L898_g25616(s_monticolum) L898_g31263(s_monticolum) L898_g33441(s_monticolum) L898_g35893(s_monticolum) L898_g5143(s_monticolum) L898_g5578(s_monticolum) L898_g5643(s_monticolum) L898_g6235(s_monticolum) L898_g6236(s_monticolum) L898_g6237(s_monticolum) L898_g6239(s_monticolum) L898_g6490(s_monticolum) L898_g710(s_monticolum) L898_g711(s_monticolum) L898_g7804(s_monticolum) L898_g9120(s_monticolum) L898_g9994(s_monticolum) L898_g9995(s_monticolum) L898_g9997(s_monticolum) L898_g9998(s_monticolum) WBGene00259961(s_ratti) WBGene00264432(s_ratti) WBGene00264433(s_ratti) WBGene00264793(s_ratti) WBGene00264794(s_ratti) WBGene00265406(s_ratti) WBGene00268174(s_ratti) L892_g13257(s_scapterisci) L892_g13959(s_scapterisci) L892_g14024(s_scapterisci) L892_g14026(s_scapterisci) L892_g14338(s_scapterisci) L892_g14339(s_scapterisci) L892_g14340(s_scapterisci) L892_g18507(s_scapterisci) L892_g20762(s_scapterisci) L892_g20764(s_scapterisci) L892_g20765(s_scapterisci) L892_g22195(s_scapterisci) L892_g22196(s_scapterisci) L892_g22197(s_scapterisci) L892_g22198(s_scapterisci) L892_g22202(s_scapterisci) L892_g22205(s_scapterisci) L892_g22206(s_scapterisci) L892_g22207(s_scapterisci) L892_g22208(s_scapterisci) L892_g26409(s_scapterisci) L892_g29044(s_scapterisci) L892_g30462(s_scapterisci) L892_g4810(s_scapterisci) L892_g7117(s_scapterisci) L892_g7704(s_scapterisci) L892_g7706(s_scapterisci) L892_g774(s_scapterisci) L892_g776(s_scapterisci) Tsp_00975(t_spiralis) Tsp_02531(t_spiralis) Tsp_03255(t_spiralis) Tsp_11027(t_spiralis)
Sherm_III.g8056	A0AA39IAQ8|QR680_014994; A0AA39IAS8|QR680_014994; A0AA39M566|QR680_014994; A0AA39M568|QR680_014994		433	413-433 aa	TM(1x)			APH [PF01636.27]; DUF1679 [PF07914.15]; EcKL [PF02958.24]	CHK kinase-like [IPR015897]; Oxidoreductase and Kinase-like Enzymes [IPR052961]; Protein kinase-like domain superfamily [IPR011009]; Uncharacterised oxidoreductase Dhs-27 [IPR012877]	13.5229	128.196	198	2049	CHK	NA	biological_process (GO:0008150); metabolic process (GO:0008152); oxidation-reduction process (GO:0055114)	molecular_function (GO:0003674); catalytic activity (GO:0003824); oxidoreductase activity (GO:0016491); transferase activity (GO:0016740); transferase activity, transferring phosphorus-containing groups (GO:0016772)		OG0000182(20 genes,4 taxa): prev_s_carpocapsae (10 g.); s_carpocapsae (8 g.); s_feltiae (1 g.); s_hermaphroditum (1 g.)	OG0000182(20 genes,4 taxa): L596_g10593(prev_s_carpocapsae) L596_g10594(prev_s_carpocapsae) L596_g10595(prev_s_carpocapsae) L596_g10596(prev_s_carpocapsae) L596_g10597(prev_s_carpocapsae) L596_g10598(prev_s_carpocapsae) L596_g10600(prev_s_carpocapsae) L596_g10601(prev_s_carpocapsae) L596_g10602(prev_s_carpocapsae) L596_g3334(prev_s_carpocapsae) L596_023359(s_carpocapsae) L596_023365(s_carpocapsae) L596_023366(s_carpocapsae) L596_023367(s_carpocapsae) L596_023368(s_carpocapsae) L596_023369(s_carpocapsae) L596_023370(s_carpocapsae) L596_023371(s_carpocapsae) L889_g25136(s_feltiae) Sherm_III.g8056(s_hermaphroditum)	OG0000011(274 genes,15 taxa): b_xylophilus (16 g.); c_elegans (1 g.); h_bacteriophora_Hawdon (1 g.); h_glycines (1 g.); p_redivivus (3 g.); p_trichosuri (13 g.); prev_s_carpocapsae (30 g.); r_kr3021 (37 g.); s_carpocapsae (32 g.); s_feltiae (27 g.); s_glaseri (28 g.); s_hermaphroditum (29 g.); s_monticolum (25 g.); s_ratti (7 g.); s_scapterisci (24 g.)	OG0000011(274 genes,15 taxa): BXYJ5.010232400(b_xylophilus) BXYJ5.010257300(b_xylophilus) BXYJ5.020035100(b_xylophilus) BXYJ5.020035200(b_xylophilus) BXYJ5.040001000(b_xylophilus) BXYJ5.040065400(b_xylophilus) BXYJ5.040217400(b_xylophilus) BXYJ5.040217500(b_xylophilus) BXYJ5.040217600(b_xylophilus) BXYJ5.040217700(b_xylophilus) BXYJ5.040217800(b_xylophilus) BXYJ5.040217900(b_xylophilus) BXYJ5.040218000(b_xylophilus) BXYJ5.040251200(b_xylophilus) BXYJ5.050160500(b_xylophilus) BXYJ5.060246400(b_xylophilus) WBGene00195081|C04F6.7(c_elegans) Het_Hawd.g2049(h_bacteriophora_Hawdon) Hetgly04326(h_glycines) Pan_g1092(p_redivivus) Pan_g13421(p_redivivus) Pan_g9363(p_redivivus) PTRK_0000129700(p_trichosuri) PTRK_0000449900(p_trichosuri) PTRK_0000450000(p_trichosuri) PTRK_0000568300(p_trichosuri) PTRK_0000575100(p_trichosuri) PTRK_0000575200(p_trichosuri) PTRK_0000575300(p_trichosuri) PTRK_0000901600(p_trichosuri) PTRK_0000901700(p_trichosuri) PTRK_0000945800(p_trichosuri) PTRK_0001276700(p_trichosuri) PTRK_0001381100(p_trichosuri) PTRK_0001426000(p_trichosuri) L596_g10593(prev_s_carpocapsae) L596_g10595(prev_s_carpocapsae) L596_g10596(prev_s_carpocapsae) L596_g10597(prev_s_carpocapsae) L596_g10600(prev_s_carpocapsae) L596_g10601(prev_s_carpocapsae) L596_g10602(prev_s_carpocapsae) L596_g10603(prev_s_carpocapsae) L596_g10604(prev_s_carpocapsae) L596_g10605(prev_s_carpocapsae) L596_g10607(prev_s_carpocapsae) L596_g10608(prev_s_carpocapsae) L596_g10609(prev_s_carpocapsae) L596_g10610(prev_s_carpocapsae) L596_g10615(prev_s_carpocapsae) L596_g10617(prev_s_carpocapsae) L596_g13266(prev_s_carpocapsae) L596_g16685(prev_s_carpocapsae) L596_g17381(prev_s_carpocapsae) L596_g17384(prev_s_carpocapsae) L596_g3334(prev_s_carpocapsae) L596_g3335(prev_s_carpocapsae) L596_g3339(prev_s_carpocapsae) L596_g8650(prev_s_carpocapsae) L596_g9533(prev_s_carpocapsae) L596_g9534(prev_s_carpocapsae) L596_g9596(prev_s_carpocapsae) L596_g9597(prev_s_carpocapsae) L596_g9598(prev_s_carpocapsae) L596_g9627(prev_s_carpocapsae) RSKR_0000005300(r_kr3021) RSKR_0000045100(r_kr3021) RSKR_0000045333(r_kr3021) RSKR_0000071800(r_kr3021) RSKR_0000091800(r_kr3021) RSKR_0000110000(r_kr3021) RSKR_0000173600(r_kr3021) RSKR_0000193700(r_kr3021) RSKR_0000292200(r_kr3021) RSKR_0000304500(r_kr3021) RSKR_0000390332(r_kr3021) RSKR_0000393900(r_kr3021) RSKR_0000432100(r_kr3021) RSKR_0000432200(r_kr3021) RSKR_0000454400(r_kr3021) RSKR_0000521100(r_kr3021) RSKR_0000521200(r_kr3021) RSKR_0000543500(r_kr3021) RSKR_0000676000(r_kr3021) RSKR_0000714800(r_kr3021) RSKR_0000715800(r_kr3021) RSKR_0000715900(r_kr3021) RSKR_0000716900(r_kr3021) RSKR_0000717000(r_kr3021) RSKR_0000884000(r_kr3021) RSKR_0000913600(r_kr3021) RSKR_0000913700(r_kr3021) RSKR_0000935500(r_kr3021) RSKR_0000935600(r_kr3021) RSKR_0000962300(r_kr3021) RSKR_0000965700(r_kr3021) RSKR_0000979900(r_kr3021) RSKR_0000995600(r_kr3021) RSKR_0001042200(r_kr3021) RSKR_0001082100(r_kr3021) RSKR_0001082200(r_kr3021) RSKR_0001092100(r_kr3021) L596_017626(s_carpocapsae) L596_020587(s_carpocapsae) L596_023138(s_carpocapsae) L596_023139(s_carpocapsae) L596_023197(s_carpocapsae) L596_023198(s_carpocapsae) L596_023199(s_carpocapsae) L596_023210(s_carpocapsae) L596_023353(s_carpocapsae) L596_023358(s_carpocapsae) L596_023359(s_carpocapsae) L596_023365(s_carpocapsae) L596_023366(s_carpocapsae) L596_023367(s_carpocapsae) L596_023368(s_carpocapsae) L596_023369(s_carpocapsae) L596_023370(s_carpocapsae) L596_023371(s_carpocapsae) L596_023372(s_carpocapsae) L596_023373(s_carpocapsae) L596_023374(s_carpocapsae) L596_023375(s_carpocapsae) L596_023376(s_carpocapsae) L596_023377(s_carpocapsae) L596_023378(s_carpocapsae) L596_023382(s_carpocapsae) L596_023384(s_carpocapsae) L596_023655(s_carpocapsae) L596_023656(s_carpocapsae) L596_025860(s_carpocapsae) L596_030279(s_carpocapsae) L596_030287(s_carpocapsae) L889_g10014(s_feltiae) L889_g12918(s_feltiae) L889_g12924(s_feltiae) L889_g12926(s_feltiae) L889_g15992(s_feltiae) L889_g16417(s_feltiae) L889_g17529(s_feltiae) L889_g1933(s_feltiae) L889_g19749(s_feltiae) L889_g20269(s_feltiae) L889_g20865(s_feltiae) L889_g20866(s_feltiae) L889_g25134(s_feltiae) L889_g25136(s_feltiae) L889_g25137(s_feltiae) L889_g2580(s_feltiae) L889_g28143(s_feltiae) L889_g5329(s_feltiae) L889_g5330(s_feltiae) L889_g701(s_feltiae) L889_g707(s_feltiae) L889_g7129(s_feltiae) L889_g7130(s_feltiae) L889_g7131(s_feltiae) L889_g8645(s_feltiae) L889_g9020(s_feltiae) L889_g9021(s_feltiae) L893_g10662(s_glaseri) L893_g10663(s_glaseri) L893_g10664(s_glaseri) L893_g1573(s_glaseri) L893_g16561(s_glaseri) L893_g16876(s_glaseri) L893_g17198(s_glaseri) L893_g17923(s_glaseri) L893_g18603(s_glaseri) L893_g18604(s_glaseri) L893_g25776(s_glaseri) L893_g26378(s_glaseri) L893_g26379(s_glaseri) L893_g26380(s_glaseri) L893_g26381(s_glaseri) L893_g26382(s_glaseri) L893_g26383(s_glaseri) L893_g26388(s_glaseri) L893_g26391(s_glaseri) L893_g26392(s_glaseri) L893_g28559(s_glaseri) L893_g30516(s_glaseri) L893_g30519(s_glaseri) L893_g30916(s_glaseri) L893_g33504(s_glaseri) L893_g4745(s_glaseri) L893_g5255(s_glaseri) L893_g6086(s_glaseri) Sherm_I.g3342(s_hermaphroditum) Sherm_III.g4481(s_hermaphroditum) Sherm_III.g6721(s_hermaphroditum) Sherm_III.g6894(s_hermaphroditum) Sherm_III.g6899(s_hermaphroditum) Sherm_III.g6900(s_hermaphroditum) Sherm_III.g6901(s_hermaphroditum) Sherm_III.g6929(s_hermaphroditum) Sherm_III.g7262(s_hermaphroditum) Sherm_III.g7271(s_hermaphroditum) Sherm_III.g8042(s_hermaphroditum) Sherm_III.g8044(s_hermaphroditum) Sherm_III.g8045(s_hermaphroditum) Sherm_III.g8046(s_hermaphroditum) Sherm_III.g8047(s_hermaphroditum) Sherm_III.g8048(s_hermaphroditum) Sherm_III.g8049(s_hermaphroditum) Sherm_III.g8054(s_hermaphroditum) Sherm_III.g8055(s_hermaphroditum) Sherm_III.g8056(s_hermaphroditum) Sherm_III.g8061(s_hermaphroditum) Sherm_III.g8065(s_hermaphroditum) Sherm_III.g8106(s_hermaphroditum) Sherm_III.g8107(s_hermaphroditum) Sherm_III.g8275(s_hermaphroditum) Sherm_N.g9074(s_hermaphroditum) Sherm_V.g12838(s_hermaphroditum) Sherm_V.g15882(s_hermaphroditum) Sherm_X.g19023(s_hermaphroditum) L898_g11399(s_monticolum) L898_g11400(s_monticolum) L898_g11401(s_monticolum) L898_g11402(s_monticolum) L898_g12024(s_monticolum) L898_g16665(s_monticolum) L898_g16666(s_monticolum) L898_g17976(s_monticolum) L898_g22117(s_monticolum) L898_g25616(s_monticolum) L898_g33441(s_monticolum) L898_g35893(s_monticolum) L898_g5143(s_monticolum) L898_g5578(s_monticolum) L898_g5643(s_monticolum) L898_g6235(s_monticolum) L898_g6236(s_monticolum) L898_g6237(s_monticolum) L898_g6239(s_monticolum) L898_g6490(s_monticolum) L898_g7804(s_monticolum) L898_g9120(s_monticolum) L898_g9994(s_monticolum) L898_g9997(s_monticolum) L898_g9998(s_monticolum) WBGene00259961(s_ratti) WBGene00264432(s_ratti) WBGene00264433(s_ratti) WBGene00264793(s_ratti) WBGene00264794(s_ratti) WBGene00265406(s_ratti) WBGene00268174(s_ratti) L892_g13257(s_scapterisci) L892_g13959(s_scapterisci) L892_g14024(s_scapterisci) L892_g14026(s_scapterisci) L892_g18507(s_scapterisci) L892_g20762(s_scapterisci) L892_g20764(s_scapterisci) L892_g20765(s_scapterisci) L892_g22195(s_scapterisci) L892_g22196(s_scapterisci) L892_g22197(s_scapterisci) L892_g22198(s_scapterisci) L892_g22202(s_scapterisci) L892_g22205(s_scapterisci) L892_g22206(s_scapterisci) L892_g22207(s_scapterisci) L892_g22208(s_scapterisci) L892_g29044(s_scapterisci) L892_g30462(s_scapterisci) L892_g7117(s_scapterisci) L892_g7704(s_scapterisci) L892_g7706(s_scapterisci) L892_g774(s_scapterisci) L892_g776(s_scapterisci)	OG0000035(245 genes,17 taxa): a_suum (1 g.); b_xylophilus (26 g.); c_briggsae (1 g.); c_elegans (1 g.); e_vermicularis (2 g.); g_rostochiensis (2 g.); h_bacteriophora_Hawdon (1 g.); h_glycines (4 g.); r_culicivorax (3 g.); s_carpocapsae (37 g.); s_feltiae (32 g.); s_glaseri (34 g.); s_hermaphroditum (32 g.); s_monticolum (29 g.); s_ratti (7 g.); s_scapterisci (29 g.); t_spiralis (4 g.)	OG0000035(245 genes,17 taxa): AgR049_g065(a_suum) BXYJ5.010232400(b_xylophilus) BXYJ5.010257300(b_xylophilus) BXYJ5.020035100(b_xylophilus) BXYJ5.020035200(b_xylophilus) BXYJ5.030033500(b_xylophilus) BXYJ5.030038700(b_xylophilus) BXYJ5.030149800(b_xylophilus) BXYJ5.040001000(b_xylophilus) BXYJ5.040044700(b_xylophilus) BXYJ5.040044800(b_xylophilus) BXYJ5.040065400(b_xylophilus) BXYJ5.040147200(b_xylophilus) BXYJ5.040185400(b_xylophilus) BXYJ5.040217400(b_xylophilus) BXYJ5.040217500(b_xylophilus) BXYJ5.040217600(b_xylophilus) BXYJ5.040217700(b_xylophilus) BXYJ5.040217800(b_xylophilus) BXYJ5.040217900(b_xylophilus) BXYJ5.040218000(b_xylophilus) BXYJ5.040251200(b_xylophilus) BXYJ5.050160500(b_xylophilus) BXYJ5.050268000(b_xylophilus) BXYJ5.050268100(b_xylophilus) BXYJ5.050268200(b_xylophilus) BXYJ5.060246400(b_xylophilus) WBGene00270762|CBG30798(c_briggsae) WBGene00195081|C04F6.7(c_elegans) EVEC_0000187801(e_vermicularis) EVEC_0000954801(e_vermicularis) Gr22_v10_g4026(g_rostochiensis) Gr22_v10_g8540(g_rostochiensis) Het_Hawd.g2049(h_bacteriophora_Hawdon) Hetgly04326(h_glycines) Hetgly05866(h_glycines) Hetgly05876(h_glycines) Hetgly05877(h_glycines) nRc.2.0.1.g07536(r_culicivorax) nRc.2.0.1.g38215(r_culicivorax) nRc.2.0.1.g43764(r_culicivorax) L596_017626(s_carpocapsae) L596_020587(s_carpocapsae) L596_022595(s_carpocapsae) L596_022596(s_carpocapsae) L596_023138(s_carpocapsae) L596_023139(s_carpocapsae) L596_023149(s_carpocapsae) L596_023150(s_carpocapsae) L596_023197(s_carpocapsae) L596_023198(s_carpocapsae) L596_023199(s_carpocapsae) L596_023210(s_carpocapsae) L596_023353(s_carpocapsae) L596_023358(s_carpocapsae) L596_023359(s_carpocapsae) L596_023365(s_carpocapsae) L596_023366(s_carpocapsae) L596_023367(s_carpocapsae) L596_023368(s_carpocapsae) L596_023369(s_carpocapsae) L596_023370(s_carpocapsae) L596_023371(s_carpocapsae) L596_023372(s_carpocapsae) L596_023373(s_carpocapsae) L596_023374(s_carpocapsae) L596_023375(s_carpocapsae) L596_023376(s_carpocapsae) L596_023377(s_carpocapsae) L596_023378(s_carpocapsae) L596_023379(s_carpocapsae) L596_023382(s_carpocapsae) L596_023384(s_carpocapsae) L596_023655(s_carpocapsae) L596_023656(s_carpocapsae) L596_025860(s_carpocapsae) L596_030279(s_carpocapsae) L596_030287(s_carpocapsae) L889_g10014(s_feltiae) L889_g12918(s_feltiae) L889_g12924(s_feltiae) L889_g12926(s_feltiae) L889_g15992(s_feltiae) L889_g16417(s_feltiae) L889_g17529(s_feltiae) L889_g1933(s_feltiae) L889_g19749(s_feltiae) L889_g20269(s_feltiae) L889_g20865(s_feltiae) L889_g20866(s_feltiae) L889_g25134(s_feltiae) L889_g25136(s_feltiae) L889_g25137(s_feltiae) L889_g25220(s_feltiae) L889_g25221(s_feltiae) L889_g25222(s_feltiae) L889_g2580(s_feltiae) L889_g28143(s_feltiae) L889_g30332(s_feltiae) L889_g30333(s_feltiae) L889_g5329(s_feltiae) L889_g5330(s_feltiae) L889_g701(s_feltiae) L889_g707(s_feltiae) L889_g7129(s_feltiae) L889_g7130(s_feltiae) L889_g7131(s_feltiae) L889_g8645(s_feltiae) L889_g9020(s_feltiae) L889_g9021(s_feltiae) L893_g10059(s_glaseri) L893_g10662(s_glaseri) L893_g10663(s_glaseri) L893_g10664(s_glaseri) L893_g11323(s_glaseri) L893_g14212(s_glaseri) L893_g14214(s_glaseri) L893_g1573(s_glaseri) L893_g16561(s_glaseri) L893_g16876(s_glaseri) L893_g17198(s_glaseri) L893_g17923(s_glaseri) L893_g18603(s_glaseri) L893_g18604(s_glaseri) L893_g20161(s_glaseri) L893_g21734(s_glaseri) L893_g25776(s_glaseri) L893_g26378(s_glaseri) L893_g26379(s_glaseri) L893_g26380(s_glaseri) L893_g26381(s_glaseri) L893_g26382(s_glaseri) L893_g26383(s_glaseri) L893_g26388(s_glaseri) L893_g26391(s_glaseri) L893_g26392(s_glaseri) L893_g28559(s_glaseri) L893_g30516(s_glaseri) L893_g30519(s_glaseri) L893_g30916(s_glaseri) L893_g33504(s_glaseri) L893_g4745(s_glaseri) L893_g5255(s_glaseri) L893_g6086(s_glaseri) Sherm_I.g3342(s_hermaphroditum) Sherm_III.g4481(s_hermaphroditum) Sherm_III.g6721(s_hermaphroditum) Sherm_III.g6894(s_hermaphroditum) Sherm_III.g6899(s_hermaphroditum) Sherm_III.g6900(s_hermaphroditum) Sherm_III.g6901(s_hermaphroditum) Sherm_III.g6918(s_hermaphroditum) Sherm_III.g6919(s_hermaphroditum) Sherm_III.g6921(s_hermaphroditum) Sherm_III.g6929(s_hermaphroditum) Sherm_III.g7262(s_hermaphroditum) Sherm_III.g7271(s_hermaphroditum) Sherm_III.g8042(s_hermaphroditum) Sherm_III.g8044(s_hermaphroditum) Sherm_III.g8045(s_hermaphroditum) Sherm_III.g8046(s_hermaphroditum) Sherm_III.g8047(s_hermaphroditum) Sherm_III.g8048(s_hermaphroditum) Sherm_III.g8049(s_hermaphroditum) Sherm_III.g8054(s_hermaphroditum) Sherm_III.g8055(s_hermaphroditum) Sherm_III.g8056(s_hermaphroditum) Sherm_III.g8061(s_hermaphroditum) Sherm_III.g8065(s_hermaphroditum) Sherm_III.g8106(s_hermaphroditum) Sherm_III.g8107(s_hermaphroditum) Sherm_III.g8275(s_hermaphroditum) Sherm_N.g9074(s_hermaphroditum) Sherm_V.g12838(s_hermaphroditum) Sherm_V.g13380(s_hermaphroditum) Sherm_X.g19023(s_hermaphroditum) L898_g11399(s_monticolum) L898_g11400(s_monticolum) L898_g11401(s_monticolum) L898_g11402(s_monticolum) L898_g12024(s_monticolum) L898_g16665(s_monticolum) L898_g16666(s_monticolum) L898_g17976(s_monticolum) L898_g22117(s_monticolum) L898_g25616(s_monticolum) L898_g31263(s_monticolum) L898_g33441(s_monticolum) L898_g35893(s_monticolum) L898_g5143(s_monticolum) L898_g5578(s_monticolum) L898_g5643(s_monticolum) L898_g6235(s_monticolum) L898_g6236(s_monticolum) L898_g6237(s_monticolum) L898_g6239(s_monticolum) L898_g6490(s_monticolum) L898_g710(s_monticolum) L898_g711(s_monticolum) L898_g7804(s_monticolum) L898_g9120(s_monticolum) L898_g9994(s_monticolum) L898_g9995(s_monticolum) L898_g9997(s_monticolum) L898_g9998(s_monticolum) WBGene00259961(s_ratti) WBGene00264432(s_ratti) WBGene00264433(s_ratti) WBGene00264793(s_ratti) WBGene00264794(s_ratti) WBGene00265406(s_ratti) WBGene00268174(s_ratti) L892_g13257(s_scapterisci) L892_g13959(s_scapterisci) L892_g14024(s_scapterisci) L892_g14026(s_scapterisci) L892_g14338(s_scapterisci) L892_g14339(s_scapterisci) L892_g14340(s_scapterisci) L892_g18507(s_scapterisci) L892_g20762(s_scapterisci) L892_g20764(s_scapterisci) L892_g20765(s_scapterisci) L892_g22195(s_scapterisci) L892_g22196(s_scapterisci) L892_g22197(s_scapterisci) L892_g22198(s_scapterisci) L892_g22202(s_scapterisci) L892_g22205(s_scapterisci) L892_g22206(s_scapterisci) L892_g22207(s_scapterisci) L892_g22208(s_scapterisci) L892_g26409(s_scapterisci) L892_g29044(s_scapterisci) L892_g30462(s_scapterisci) L892_g4810(s_scapterisci) L892_g7117(s_scapterisci) L892_g7704(s_scapterisci) L892_g7706(s_scapterisci) L892_g774(s_scapterisci) L892_g776(s_scapterisci) Tsp_00975(t_spiralis) Tsp_02531(t_spiralis) Tsp_03255(t_spiralis) Tsp_11027(t_spiralis)
Sherm_III.g8057	A0AA39IAS1|QR680_014995		260	260 aa	TM(1x)				Peptidase S1, PA clan [IPR009003]	1.7092	3.10777	15	30						OG0004398(5 genes,3 taxa): prev_s_carpocapsae (1 g.); s_carpocapsae (1 g.); s_hermaphroditum (3 g.)	OG0004398(5 genes,3 taxa): L596_g3339(prev_s_carpocapsae) L596_023353(s_carpocapsae) Sherm_III.g8057(s_hermaphroditum) Sherm_III.g8060(s_hermaphroditum) Sherm_III.g8061(s_hermaphroditum)	OG0018997(4 genes,2 taxa): s_glaseri (2 g.); s_hermaphroditum (2 g.)	OG0018997(4 genes,2 taxa): L893_g25761(s_glaseri) L893_g30906(s_glaseri) Sherm_III.g8057(s_hermaphroditum) Sherm_III.g8060(s_hermaphroditum)	OG0020261(4 genes,2 taxa): s_glaseri (2 g.); s_hermaphroditum (2 g.)	OG0020261(4 genes,2 taxa): L893_g25761(s_glaseri) L893_g30906(s_glaseri) Sherm_III.g8057(s_hermaphroditum) Sherm_III.g8060(s_hermaphroditum)
Sherm_III.g8058	A0AA39IDD8|QR680_014996		283	283 aa	SigP			Trypsin [PF00089.30]	CLIP domain-containing serine protease [IPR051333]; Peptidase S1, PA clan [IPR009003]; Peptidase S1, PA clan, chymotrypsin-like fold [IPR043504]; Serine proteases, trypsin domain [IPR001254]	9.50114	0	113	0	protease	2.8011e+82	reproduction (GO:0000003); microglial cell activation (GO:0001774); cell activation (GO:0001775); regulation of cytokine production (GO:0001817); acrosome matrix dispersal (GO:0002077); adaptive immune response (GO:0002250); immune effector process (GO:0002252); activation of immune response (GO:0002253); myeloid leukocyte activation (GO:0002274); immune system process (GO:0002376); leukocyte mediated immunity (GO:0002443); lymphocyte mediated immunity (GO:0002449); humoral immune response mediated by circulating immunoglobulin (GO:0002455); adaptive immune response based on somatic recombination of immune receptors built from immunoglobulin superfamily domains (GO:0002460); regulation of immune system process (GO:0002682); negative regulation of immune system process (GO:0002683); positive regulation of immune system process (GO:0002684); regionalization (GO:0003002); developmental process involved in reproduction (GO:0003006); aminoglycan metabolic process (GO:0006022); chitin metabolic process (GO:0006030); amino sugar metabolic process (GO:0006040); nucleobase-containing compound metabolic process (GO:0006139); regulation of nucleotide metabolic process (GO:0006140); DNA metabolic process (GO:0006259); DNA replication (GO:0006260); RNA-templated DNA biosynthetic process (GO:0006278); protein phosphorylation (GO:0006468); proteolysis (GO:0006508); lipid metabolic process (GO:0006629); cellular aromatic compound metabolic process (GO:0006725); phosphorus metabolic process (GO:0006793); phosphate-containing compound metabolic process (GO:0006796); nitrogen compound metabolic process (GO:0006807); transport (GO:0006810); monoatomic ion transport (GO:0006811); monoatomic cation transport (GO:0006812); sodium ion transport (GO:0006814); lipid transport (GO:0006869); exocytosis (GO:0006887); endocytosis (GO:0006897); receptor-mediated endocytosis (GO:0006898); phagocytosis (GO:0006909); movement of cell or subcellular component (GO:0006928); response to stress (GO:0006950); defense response (GO:0006952); immune response (GO:0006955); complement activation (GO:0006956); complement activation, classical pathway (GO:0006958); humoral immune response (GO:0006959); cell communication (GO:0007154); signal transduction (GO:0007165); cell surface receptor signaling pathway (GO:0007166); enzyme-linked receptor protein signaling pathway (GO:0007167); cell surface receptor protein tyrosine kinase signaling pathway (GO:0007169); activation of adenylate cyclase activity (GO:0007190); multicellular organism development (GO:0007275); gamete generation (GO:0007276); germ cell development (GO:0007281); female gamete generation (GO:0007292); chorion-containing eggshell formation (GO:0007304); egg chorion assembly (GO:0007306); oocyte construction (GO:0007308); oocyte axis specification (GO:0007309); oocyte dorsal/ventral axis specification (GO:0007310); maternal specification of dorsal/ventral axis, oocyte, soma encoded (GO:0007313); single fertilization (GO:0007338); binding of sperm to zona pellucida (GO:0007339); acrosome reaction (GO:0007340); penetration of zona pellucida (GO:0007341); egg activation (GO:0007343); pattern specification process (GO:0007389); nervous system development (GO:0007399); blood coagulation (GO:0007596); hemostasis (GO:0007599); cell recognition (GO:0008037); Toll signaling pathway (GO:0008063); biological_process (GO:0008150); metabolic process (GO:0008152); negative regulation of cell population proliferation (GO:0008285); glial cell migration (GO:0008347); regulation of Toll signaling pathway (GO:0008592); catabolic process (GO:0009056); macromolecule catabolic process (GO:0009057); biosynthetic process (GO:0009058); macromolecule biosynthetic process (GO:0009059); fertilization (GO:0009566); response to biotic stimulus (GO:0009607); response to wounding (GO:0009611); response to bacterium (GO:0009617); response to fungus (GO:0009620); anatomical structure morphogenesis (GO:0009653); response to endogenous stimulus (GO:0009719); response to hormone (GO:0009725); axis specification (GO:0009798); regulation of biosynthetic process (GO:0009889); positive regulation of biosynthetic process (GO:0009891); positive regulation of metabolic process (GO:0009893); dorsal/ventral axis specification (GO:0009950); dorsal/ventral pattern formation (GO:0009953); regulation of signal transduction (GO:0009966); positive regulation of signal transduction (GO:0009967); cellular process (GO:0009987); cell-cell recognition (GO:0009988); oocyte differentiation (GO:0009994); response to organic substance (GO:0010033); gene expression (GO:0010467); regulation of macromolecule biosynthetic process (GO:0010556); positive regulation of macromolecule biosynthetic process (GO:0010557); positive regulation of phosphorus metabolic process (GO:0010562); positive regulation of macromolecule metabolic process (GO:0010604); regulation of cell communication (GO:0010646); positive regulation of cell communication (GO:0010647); lipid localization (GO:0010876); cellular component assembly involved in morphogenesis (GO:0010927); response to organic cyclic compound (GO:0014070); cellular component organization (GO:0016043); immunoglobulin mediated immune response (GO:0016064); vesicle-mediated transport (GO:0016192); phosphorylation (GO:0016310); cell migration (GO:0016477); protein processing (GO:0016485); calcium-ion regulated exocytosis (GO:0017156); regulation of nucleobase-containing compound metabolic process (GO:0019219); regulation of phosphate metabolic process (GO:0019220); regulation of metabolic process (GO:0019222); protein metabolic process (GO:0019538); B cell mediated immunity (GO:0019724); sexual reproduction (GO:0019953); developmental maturation (GO:0021700); neurogenesis (GO:0022008); cellular process involved in reproduction in multicellular organism (GO:0022412); reproductive process (GO:0022414); regulation of signaling (GO:0023051); signaling (GO:0023052); positive regulation of signaling (GO:0023056); metal ion transport (GO:0030001); regulation of endocytosis (GO:0030100); cell differentiation (GO:0030154); regulation of cell adhesion (GO:0030155); protein catabolic process (GO:0030163); regulation of blood coagulation (GO:0030193); negative regulation of blood coagulation (GO:0030195); eggshell formation (GO:0030703); follicle cell of egg chamber development (GO:0030707); regulation of cyclic nucleotide metabolic process (GO:0030799); positive regulation of cyclic nucleotide metabolic process (GO:0030801); regulation of cyclic nucleotide biosynthetic process (GO:0030802); positive regulation of cyclic nucleotide biosynthetic process (GO:0030804); regulation of nucleotide biosynthetic process (GO:0030808); positive regulation of nucleotide biosynthetic process (GO:0030810); regulation of cAMP metabolic process (GO:0030814); positive regulation of cAMP metabolic process (GO:0030816); regulation of cAMP biosynthetic process (GO:0030817); positive regulation of cAMP biosynthetic process (GO:0030819); regulation of cyclase activity (GO:0031279); positive regulation of cyclase activity (GO:0031281); regulation of cellular metabolic process (GO:0031323); positive regulation of cellular metabolic process (GO:0031325); regulation of cellular biosynthetic process (GO:0031326); positive regulation of cellular biosynthetic process (GO:0031328); zymogen activation (GO:0031638); plasminogen activation (GO:0031639); regulation of response to external stimulus (GO:0032101); multicellular organismal process (GO:0032501); developmental process (GO:0032502); multicellular organism reproduction (GO:0032504); regulation of chemokine production (GO:0032642); regulation of fractalkine production (GO:0032644); regulation of interleukin-1 beta production (GO:0032651); regulation of interleukin-1 production (GO:0032652); regulation of tumor necrosis factor production (GO:0032680); regulation of localization (GO:0032879); secretion by cell (GO:0032940); cellular anatomical entity morphogenesis (GO:0032989); macromolecule localization (GO:0033036); response to lipid (GO:0033993); monoatomic ion transmembrane transport (GO:0034220); cellular nitrogen compound metabolic process (GO:0034641); cellular macromolecule biosynthetic process (GO:0034645); sperm-egg recognition (GO:0035036); regulation of hemocyte proliferation (GO:0035206); negative regulation of hemocyte proliferation (GO:0035207); sodium ion transmembrane transport (GO:0035725); cellular response to vascular endothelial growth factor stimulus (GO:0035924); protein modification process (GO:0036211); vascular endothelial growth factor signaling pathway (GO:0038084); locomotion (GO:0040011); wound healing (GO:0042060); gliogenesis (GO:0042063); macrophage activation (GO:0042116); regulation of cell population proliferation (GO:0042127); response to chemical (GO:0042221); homeostatic process (GO:0042592); fibrinolysis (GO:0042730); defense response to bacterium (GO:0042742); positive regulation of catalytic activity (GO:0043085); macromolecule metabolic process (GO:0043170); macromolecule modification (GO:0043412); positive regulation of molecular function (GO:0044093); cellular metabolic process (GO:0044237); primary metabolic process (GO:0044238); cellular catabolic process (GO:0044248); cellular biosynthetic process (GO:0044249); cellular macromolecule metabolic process (GO:0044260); cellular macromolecule catabolic process (GO:0044265); multi-multicellular organism process (GO:0044706); innate immune response (GO:0045087); leukocyte activation (GO:0045321); regulation of MHC class II biosynthetic process (GO:0045346); positive regulation of MHC class II biosynthetic process (GO:0045348); positive regulation of Toll signaling pathway (GO:0045752); regulation of adenylate cyclase activity (GO:0045761); positive regulation of adenylate cyclase activity (GO:0045762); positive regulation of cell adhesion (GO:0045785); positive regulation of endocytosis (GO:0045807); positive regulation of nucleobase-containing compound metabolic process (GO:0045935); positive regulation of phosphate metabolic process (GO:0045937); positive regulation of nucleotide metabolic process (GO:0045981); heterocycle metabolic process (GO:0046483); secretion (GO:0046903); vascular endothelial growth factor receptor signaling pathway (GO:0048010); cell development (GO:0048468); cell maturation (GO:0048469); oogenesis (GO:0048477); positive regulation of biological process (GO:0048518); negative regulation of biological process (GO:0048519); positive regulation of cellular process (GO:0048522); negative regulation of cellular process (GO:0048523); response to steroid hormone (GO:0048545); regulation of response to stimulus (GO:0048583); positive regulation of response to stimulus (GO:0048584); oocyte development (GO:0048599); multicellular organismal reproductive process (GO:0048609); cellular process involved in reproduction (GO:0048610); anatomical structure formation involved in morphogenesis (GO:0048646); system development (GO:0048731); anatomical structure development (GO:0048856); cellular developmental process (GO:0048869); cell motility (GO:0048870); chemical homeostasis (GO:0048878); regulation of phagocytosis (GO:0050764); positive regulation of phagocytosis (GO:0050766); regulation of immune response (GO:0050776); positive regulation of immune response (GO:0050778); regulation of biological process (GO:0050789); regulation of catalytic activity (GO:0050790); regulation of developmental process (GO:0050793); regulation of cellular process (GO:0050794); monoatomic ion homeostasis (GO:0050801); coagulation (GO:0050817); regulation of coagulation (GO:0050818); negative regulation of coagulation (GO:0050819); defense response to Gram-positive bacterium (GO:0050830); defense response to fungus (GO:0050832); regulation of body fluid levels (GO:0050878); response to stimulus (GO:0050896); regulation of transport (GO:0051049); positive regulation of transport (GO:0051050); regulation of cellular component organization (GO:0051128); positive regulation of cellular component organization (GO:0051130); regulation of nitrogen compound metabolic process (GO:0051171); positive regulation of nitrogen compound metabolic process (GO:0051173); regulation of phosphorus metabolic process (GO:0051174); localization (GO:0051179); establishment of localization (GO:0051234); regulation of multicellular organismal process (GO:0051239); negative regulation of multicellular organismal process (GO:0051241); regulation of protein metabolic process (GO:0051246); positive regulation of protein metabolic process (GO:0051247); regulation of lyase activity (GO:0051339); positive regulation of lyase activity (GO:0051349); proteolysis involved in protein catabolic process (GO:0051603); protein maturation (GO:0051604); cellular localization (GO:0051641); establishment of localization in cell (GO:0051649); localization of cell (GO:0051674); multi-organism process (GO:0051704); response to other organism (GO:0051707); cellular response to stimulus (GO:0051716); regulation of fibrinolysis (GO:0051917); positive regulation of fibrinolysis (GO:0051919); metal ion homeostasis (GO:0055065); iron ion homeostasis (GO:0055072); transition metal ion homeostasis (GO:0055076); monoatomic cation homeostasis (GO:0055080); transmembrane transport (GO:0055085); oxidation-reduction process (GO:0055114); regulation of macromolecule metabolic process (GO:0060255); regulation of vesicle-mediated transport (GO:0060627); regulation of wound healing (GO:0061041); biological regulation (GO:0065007); regulation of biological quality (GO:0065008); regulation of molecular function (GO:0065009); response to growth factor (GO:0070848); cellular response to chemical stimulus (GO:0070887); cellular response to organic substance (GO:0071310); cellular response to growth factor stimulus (GO:0071363); organic substance transport (GO:0071702); organic substance metabolic process (GO:0071704); cellular component organization or biogenesis (GO:0071840); protein activation cascade (GO:0072376); regulation of primary metabolic process (GO:0080090); regulation of response to stress (GO:0080134); nucleic acid metabolic process (GO:0090304); regulation of hemostasis (GO:1900046); negative regulation of hemostasis (GO:1900047); regulation of purine nucleotide biosynthetic process (GO:1900371); positive regulation of purine nucleotide biosynthetic process (GO:1900373); regulation of purine nucleotide metabolic process (GO:1900542); positive regulation of purine nucleotide metabolic process (GO:1900544); glucosamine-containing compound metabolic process (GO:1901071); carbohydrate derivative metabolic process (GO:1901135); organic cyclic compound metabolic process (GO:1901360); organonitrogen compound metabolic process (GO:1901564); organic substance catabolic process (GO:1901575); organic substance biosynthetic process (GO:1901576)	nucleotide binding (GO:0000166); nucleoside binding (GO:0001882); purine nucleoside binding (GO:0001883); molecular_function (GO:0003674); nucleic acid binding (GO:0003676); DNA binding (GO:0003677); RNA binding (GO:0003723); catalytic activity (GO:0003824); RNA-directed DNA polymerase activity (GO:0003964); acyl-CoA dehydrogenase activity (GO:0003995); amidase activity (GO:0004040); endopeptidase activity (GO:0004175); aminopeptidase activity (GO:0004177); metalloendopeptidase activity (GO:0004222); serine-type endopeptidase activity (GO:0004252); threonine-type endopeptidase activity (GO:0004298); protein kinase activity (GO:0004672); protein serine/threonine kinase activity (GO:0004674); protein tyrosine kinase activity (GO:0004713); transmembrane receptor protein tyrosine kinase activity (GO:0004714); signal transducer activity (GO:0004871); transmembrane signaling receptor activity (GO:0004888); vascular endothelial growth factor receptor activity (GO:0005021); scavenger receptor activity (GO:0005044); structural molecule activity (GO:0005198); transporter activity (GO:0005215); monoatomic ion channel activity (GO:0005216); monoatomic cation channel activity (GO:0005261); sodium channel activity (GO:0005272); binding (GO:0005488); copper ion binding (GO:0005507); calcium ion binding (GO:0005509); ATP binding (GO:0005524); mannose binding (GO:0005537); enzyme activator activity (GO:0008047); chitin binding (GO:0008061); peptide-methionine (S)-S-oxide reductase activity (GO:0008113); drug binding (GO:0008144); peptidase activity (GO:0008233); serine-type peptidase activity (GO:0008236); metallopeptidase activity (GO:0008237); exopeptidase activity (GO:0008238); zinc ion binding (GO:0008270); monoatomic cation transmembrane transporter activity (GO:0008324); monoatomic ion transmembrane transporter activity (GO:0015075); sodium ion transmembrane transporter activity (GO:0015081); channel activity (GO:0015267); kinase activity (GO:0016301); oxidoreductase activity (GO:0016491); oxidoreductase activity, acting on the CH-CH group of donors (GO:0016627); oxidoreductase activity, acting on a sulfur group of donors (GO:0016667); oxidoreductase activity, acting on a sulfur group of donors, disulfide as acceptor (GO:0016671); oxidoreductase activity, acting on paired donors, with incorporation or reduction of molecular oxygen (GO:0016705); transferase activity (GO:0016740); glycosyltransferase activity (GO:0016757); hexosyltransferase activity (GO:0016758); transferase activity, transferring phosphorus-containing groups (GO:0016772); phosphotransferase activity, alcohol group as acceptor (GO:0016773); nucleotidyltransferase activity (GO:0016779); hydrolase activity (GO:0016787); hydrolase activity, acting on carbon-nitrogen (but not peptide) bonds (GO:0016810); hydrolase activity, acting on carbon-nitrogen (but not peptide) bonds, in linear amides (GO:0016811); purine nucleotide binding (GO:0017076); serine hydrolase activity (GO:0017171); transmembrane receptor protein kinase activity (GO:0019199); passive transmembrane transporter activity (GO:0022803); transmembrane transporter activity (GO:0022857); inorganic cation transmembrane transporter activity (GO:0022890); enzyme regulator activity (GO:0030234); carbohydrate binding (GO:0030246); adenyl nucleotide binding (GO:0030554); ribonucleoside binding (GO:0032549); purine ribonucleoside binding (GO:0032550); ribonucleotide binding (GO:0032553); purine ribonucleotide binding (GO:0032555); adenyl ribonucleotide binding (GO:0032559); DNA polymerase activity (GO:0034061); purine ribonucleoside triphosphate binding (GO:0035639); small molecule binding (GO:0036094); signaling receptor activity (GO:0038023); cargo receptor activity (GO:0038024); structural constituent of cuticle (GO:0042302); fucose binding (GO:0042806); ion binding (GO:0043167); anion binding (GO:0043168); cation binding (GO:0043169); metal ion binding (GO:0046872); metal ion transmembrane transporter activity (GO:0046873); transition metal ion binding (GO:0046914); monosaccharide binding (GO:0048029); cofactor binding (GO:0048037); flavin adenine dinucleotide binding (GO:0050660); coenzyme binding (GO:0050662); molecular transducer activity (GO:0060089); threonine-type peptidase activity (GO:0070003); serine-type exopeptidase activity (GO:0070008); serine-type aminopeptidase activity (GO:0070009); organic cyclic compound binding (GO:0097159); carbohydrate derivative binding (GO:0097367); nucleoside phosphate binding (GO:1901265); heterocyclic compound binding (GO:1901363)	lytic vacuole (GO:0000323); acrosomal vesicle (GO:0001669); cellular_component (GO:0005575); extracellular region (GO:0005576); collagen trimer (GO:0005581); extracellular space (GO:0005615); intracellular anatomical structure (GO:0005622); cell (GO:0005623); cytoplasm (GO:0005737); lysosome (GO:0005764); primary lysosome (GO:0005766); vacuole (GO:0005773); endoplasmic reticulum (GO:0005783); rough endoplasmic reticulum (GO:0005791); Golgi apparatus (GO:0005794); Golgi-associated vesicle (GO:0005798); plasma membrane (GO:0005886); membrane (GO:0016020); extrinsic component of plasma membrane (GO:0019897); extrinsic component of membrane (GO:0019898); secretory granule (GO:0030141); extracellular matrix (GO:0031012); intrinsic component of membrane (GO:0031224); intrinsic component of plasma membrane (GO:0031226); cytoplasmic vesicle (GO:0031410); vesicle (GO:0031982); protein-containing complex (GO:0032991); protein-lipid complex (GO:0032994); plasma lipoprotein particle (GO:0034358); azurophil granule (GO:0042582); chylomicron (GO:0042627); acrosomal matrix (GO:0043159); organelle (GO:0043226); membrane-bounded organelle (GO:0043227); intracellular organelle (GO:0043229); intracellular membrane-bounded organelle (GO:0043231); extracellular matrix component (GO:0044420); extracellular region part (GO:0044421); organelle part (GO:0044422); intracellular part (GO:0044424); membrane part (GO:0044425); Golgi apparatus part (GO:0044431); cytoplasmic vesicle part (GO:0044433); vacuolar part (GO:0044437); cytoplasmic part (GO:0044444); intracellular organelle part (GO:0044446); plasma membrane part (GO:0044459); cell part (GO:0044464); cell periphery (GO:0071944); sperm part (GO:0097223)	OG0003076(6 genes,2 taxa): s_feltiae (5 g.); s_hermaphroditum (1 g.)	OG0003076(6 genes,2 taxa): L889_g20735(s_feltiae) L889_g21124(s_feltiae) L889_g5951(s_feltiae) L889_g5954(s_feltiae) L889_g5955(s_feltiae) Sherm_III.g8058(s_hermaphroditum)	OG0016662(5 genes,2 taxa): s_glaseri (4 g.); s_hermaphroditum (1 g.)	OG0016662(5 genes,2 taxa): L893_g26393(s_glaseri) L893_g30908(s_glaseri) L893_g30909(s_glaseri) L893_g30915(s_glaseri) Sherm_III.g8058(s_hermaphroditum)	OG0017530(5 genes,2 taxa): s_glaseri (4 g.); s_hermaphroditum (1 g.)	OG0017530(5 genes,2 taxa): L893_g26393(s_glaseri) L893_g30908(s_glaseri) L893_g30909(s_glaseri) L893_g30915(s_glaseri) Sherm_III.g8058(s_hermaphroditum)
Sherm_III.g8059	A0AA39IAR2|QR680_014997		268	268 aa	SigP+TM(1x)		SEG: 0.38 (101/268)			1.94809	0.213535	22	3
Sherm_III.g8060	A0AA39ICC7|QR680_014998		268	268 aa	SigP		SEG: 0.06 (16/268)	Trypsin [PF00089.30]	Peptidase S1, PA clan [IPR009003]; Peptidase S1, PA clan, chymotrypsin-like fold [IPR043504]; Serine proteases, trypsin domain [IPR001254]; Serine/Threonine Proteases with Immune and Developmental Roles [IPR051487]	229.987	2.51443	2555	37	serine protease	NA	proteolysis (GO:0006508); biological_process (GO:0008150); metabolic process (GO:0008152); protein metabolic process (GO:0019538); macromolecule metabolic process (GO:0043170); primary metabolic process (GO:0044238); organic substance metabolic process (GO:0071704)	molecular_function (GO:0003674); catalytic activity (GO:0003824); endopeptidase activity (GO:0004175); serine-type endopeptidase activity (GO:0004252); peptidase activity (GO:0008233); serine-type peptidase activity (GO:0008236); metallopeptidase activity (GO:0008237); exopeptidase activity (GO:0008238); peptidyl-dipeptidase activity (GO:0008241); hydrolase activity (GO:0016787); serine hydrolase activity (GO:0017171)	cellular_component (GO:0005575); membrane (GO:0016020)	OG0004398(5 genes,3 taxa): prev_s_carpocapsae (1 g.); s_carpocapsae (1 g.); s_hermaphroditum (3 g.)	OG0004398(5 genes,3 taxa): L596_g3339(prev_s_carpocapsae) L596_023353(s_carpocapsae) Sherm_III.g8057(s_hermaphroditum) Sherm_III.g8060(s_hermaphroditum) Sherm_III.g8061(s_hermaphroditum)	OG0018997(4 genes,2 taxa): s_glaseri (2 g.); s_hermaphroditum (2 g.)	OG0018997(4 genes,2 taxa): L893_g25761(s_glaseri) L893_g30906(s_glaseri) Sherm_III.g8057(s_hermaphroditum) Sherm_III.g8060(s_hermaphroditum)	OG0020261(4 genes,2 taxa): s_glaseri (2 g.); s_hermaphroditum (2 g.)	OG0020261(4 genes,2 taxa): L893_g25761(s_glaseri) L893_g30906(s_glaseri) Sherm_III.g8057(s_hermaphroditum) Sherm_III.g8060(s_hermaphroditum)
Sherm_III.g8061	A0AA39ICY6|QR680_014999; A0AA39ID15|QR680_014999; A0AA39IDC1|QR680_014999		638	272-638 aa	SigP		SEG: 0.04 (12/272)	APH [PF01636.27]; DUF1679 [PF07914.15]; EcKL [PF02958.24]; Trypsin [PF00089.30]	CHK kinase-like [IPR015897]; Oxidoreductase and Kinase-like Enzymes [IPR052961]; Peptidase S1, PA clan [IPR009003]; Peptidase S1, PA clan, chymotrypsin-like fold [IPR043504]; Protein kinase-like domain superfamily [IPR011009]; Serine proteases, trypsin domain [IPR001254]; Uncharacterised oxidoreductase Dhs-27 [IPR012877]	214.159	0.858473	2335	12	CHK; Tryp_SPc	NA	proteolysis (GO:0006508); biological_process (GO:0008150); metabolic process (GO:0008152); protein metabolic process (GO:0019538); macromolecule metabolic process (GO:0043170); primary metabolic process (GO:0044238); oxidation-reduction process (GO:0055114); organic substance metabolic process (GO:0071704)	molecular_function (GO:0003674); catalytic activity (GO:0003824); endopeptidase activity (GO:0004175); serine-type endopeptidase activity (GO:0004252); peptidase activity (GO:0008233); serine-type peptidase activity (GO:0008236); oxidoreductase activity (GO:0016491); transferase activity (GO:0016740); transferase activity, transferring phosphorus-containing groups (GO:0016772); hydrolase activity (GO:0016787); serine hydrolase activity (GO:0017171)		OG0004398(5 genes,3 taxa): prev_s_carpocapsae (1 g.); s_carpocapsae (1 g.); s_hermaphroditum (3 g.)	OG0004398(5 genes,3 taxa): L596_g3339(prev_s_carpocapsae) L596_023353(s_carpocapsae) Sherm_III.g8057(s_hermaphroditum) Sherm_III.g8060(s_hermaphroditum) Sherm_III.g8061(s_hermaphroditum)	OG0000011(274 genes,15 taxa): b_xylophilus (16 g.); c_elegans (1 g.); h_bacteriophora_Hawdon (1 g.); h_glycines (1 g.); p_redivivus (3 g.); p_trichosuri (13 g.); prev_s_carpocapsae (30 g.); r_kr3021 (37 g.); s_carpocapsae (32 g.); s_feltiae (27 g.); s_glaseri (28 g.); s_hermaphroditum (29 g.); s_monticolum (25 g.); s_ratti (7 g.); s_scapterisci (24 g.)	OG0000011(274 genes,15 taxa): BXYJ5.010232400(b_xylophilus) BXYJ5.010257300(b_xylophilus) BXYJ5.020035100(b_xylophilus) BXYJ5.020035200(b_xylophilus) BXYJ5.040001000(b_xylophilus) BXYJ5.040065400(b_xylophilus) BXYJ5.040217400(b_xylophilus) BXYJ5.040217500(b_xylophilus) BXYJ5.040217600(b_xylophilus) BXYJ5.040217700(b_xylophilus) BXYJ5.040217800(b_xylophilus) BXYJ5.040217900(b_xylophilus) BXYJ5.040218000(b_xylophilus) BXYJ5.040251200(b_xylophilus) BXYJ5.050160500(b_xylophilus) BXYJ5.060246400(b_xylophilus) WBGene00195081|C04F6.7(c_elegans) Het_Hawd.g2049(h_bacteriophora_Hawdon) Hetgly04326(h_glycines) Pan_g1092(p_redivivus) Pan_g13421(p_redivivus) Pan_g9363(p_redivivus) PTRK_0000129700(p_trichosuri) PTRK_0000449900(p_trichosuri) PTRK_0000450000(p_trichosuri) PTRK_0000568300(p_trichosuri) PTRK_0000575100(p_trichosuri) PTRK_0000575200(p_trichosuri) PTRK_0000575300(p_trichosuri) PTRK_0000901600(p_trichosuri) PTRK_0000901700(p_trichosuri) PTRK_0000945800(p_trichosuri) PTRK_0001276700(p_trichosuri) PTRK_0001381100(p_trichosuri) PTRK_0001426000(p_trichosuri) L596_g10593(prev_s_carpocapsae) L596_g10595(prev_s_carpocapsae) L596_g10596(prev_s_carpocapsae) L596_g10597(prev_s_carpocapsae) L596_g10600(prev_s_carpocapsae) L596_g10601(prev_s_carpocapsae) L596_g10602(prev_s_carpocapsae) L596_g10603(prev_s_carpocapsae) L596_g10604(prev_s_carpocapsae) L596_g10605(prev_s_carpocapsae) L596_g10607(prev_s_carpocapsae) L596_g10608(prev_s_carpocapsae) L596_g10609(prev_s_carpocapsae) L596_g10610(prev_s_carpocapsae) L596_g10615(prev_s_carpocapsae) L596_g10617(prev_s_carpocapsae) L596_g13266(prev_s_carpocapsae) L596_g16685(prev_s_carpocapsae) L596_g17381(prev_s_carpocapsae) L596_g17384(prev_s_carpocapsae) L596_g3334(prev_s_carpocapsae) L596_g3335(prev_s_carpocapsae) L596_g3339(prev_s_carpocapsae) L596_g8650(prev_s_carpocapsae) L596_g9533(prev_s_carpocapsae) L596_g9534(prev_s_carpocapsae) L596_g9596(prev_s_carpocapsae) L596_g9597(prev_s_carpocapsae) L596_g9598(prev_s_carpocapsae) L596_g9627(prev_s_carpocapsae) RSKR_0000005300(r_kr3021) RSKR_0000045100(r_kr3021) RSKR_0000045333(r_kr3021) RSKR_0000071800(r_kr3021) RSKR_0000091800(r_kr3021) RSKR_0000110000(r_kr3021) RSKR_0000173600(r_kr3021) RSKR_0000193700(r_kr3021) RSKR_0000292200(r_kr3021) RSKR_0000304500(r_kr3021) RSKR_0000390332(r_kr3021) RSKR_0000393900(r_kr3021) RSKR_0000432100(r_kr3021) RSKR_0000432200(r_kr3021) RSKR_0000454400(r_kr3021) RSKR_0000521100(r_kr3021) RSKR_0000521200(r_kr3021) RSKR_0000543500(r_kr3021) RSKR_0000676000(r_kr3021) RSKR_0000714800(r_kr3021) RSKR_0000715800(r_kr3021) RSKR_0000715900(r_kr3021) RSKR_0000716900(r_kr3021) RSKR_0000717000(r_kr3021) RSKR_0000884000(r_kr3021) RSKR_0000913600(r_kr3021) RSKR_0000913700(r_kr3021) RSKR_0000935500(r_kr3021) RSKR_0000935600(r_kr3021) RSKR_0000962300(r_kr3021) RSKR_0000965700(r_kr3021) RSKR_0000979900(r_kr3021) RSKR_0000995600(r_kr3021) RSKR_0001042200(r_kr3021) RSKR_0001082100(r_kr3021) RSKR_0001082200(r_kr3021) RSKR_0001092100(r_kr3021) L596_017626(s_carpocapsae) L596_020587(s_carpocapsae) L596_023138(s_carpocapsae) L596_023139(s_carpocapsae) L596_023197(s_carpocapsae) L596_023198(s_carpocapsae) L596_023199(s_carpocapsae) L596_023210(s_carpocapsae) L596_023353(s_carpocapsae) L596_023358(s_carpocapsae) L596_023359(s_carpocapsae) L596_023365(s_carpocapsae) L596_023366(s_carpocapsae) L596_023367(s_carpocapsae) L596_023368(s_carpocapsae) L596_023369(s_carpocapsae) L596_023370(s_carpocapsae) L596_023371(s_carpocapsae) L596_023372(s_carpocapsae) L596_023373(s_carpocapsae) L596_023374(s_carpocapsae) L596_023375(s_carpocapsae) L596_023376(s_carpocapsae) L596_023377(s_carpocapsae) L596_023378(s_carpocapsae) L596_023382(s_carpocapsae) L596_023384(s_carpocapsae) L596_023655(s_carpocapsae) L596_023656(s_carpocapsae) L596_025860(s_carpocapsae) L596_030279(s_carpocapsae) L596_030287(s_carpocapsae) L889_g10014(s_feltiae) L889_g12918(s_feltiae) L889_g12924(s_feltiae) L889_g12926(s_feltiae) L889_g15992(s_feltiae) L889_g16417(s_feltiae) L889_g17529(s_feltiae) L889_g1933(s_feltiae) L889_g19749(s_feltiae) L889_g20269(s_feltiae) L889_g20865(s_feltiae) L889_g20866(s_feltiae) L889_g25134(s_feltiae) L889_g25136(s_feltiae) L889_g25137(s_feltiae) L889_g2580(s_feltiae) L889_g28143(s_feltiae) L889_g5329(s_feltiae) L889_g5330(s_feltiae) L889_g701(s_feltiae) L889_g707(s_feltiae) L889_g7129(s_feltiae) L889_g7130(s_feltiae) L889_g7131(s_feltiae) L889_g8645(s_feltiae) L889_g9020(s_feltiae) L889_g9021(s_feltiae) L893_g10662(s_glaseri) L893_g10663(s_glaseri) L893_g10664(s_glaseri) L893_g1573(s_glaseri) L893_g16561(s_glaseri) L893_g16876(s_glaseri) L893_g17198(s_glaseri) L893_g17923(s_glaseri) L893_g18603(s_glaseri) L893_g18604(s_glaseri) L893_g25776(s_glaseri) L893_g26378(s_glaseri) L893_g26379(s_glaseri) L893_g26380(s_glaseri) L893_g26381(s_glaseri) L893_g26382(s_glaseri) L893_g26383(s_glaseri) L893_g26388(s_glaseri) L893_g26391(s_glaseri) L893_g26392(s_glaseri) L893_g28559(s_glaseri) L893_g30516(s_glaseri) L893_g30519(s_glaseri) L893_g30916(s_glaseri) L893_g33504(s_glaseri) L893_g4745(s_glaseri) L893_g5255(s_glaseri) L893_g6086(s_glaseri) Sherm_I.g3342(s_hermaphroditum) Sherm_III.g4481(s_hermaphroditum) Sherm_III.g6721(s_hermaphroditum) Sherm_III.g6894(s_hermaphroditum) Sherm_III.g6899(s_hermaphroditum) Sherm_III.g6900(s_hermaphroditum) Sherm_III.g6901(s_hermaphroditum) Sherm_III.g6929(s_hermaphroditum) Sherm_III.g7262(s_hermaphroditum) Sherm_III.g7271(s_hermaphroditum) Sherm_III.g8042(s_hermaphroditum) Sherm_III.g8044(s_hermaphroditum) Sherm_III.g8045(s_hermaphroditum) Sherm_III.g8046(s_hermaphroditum) Sherm_III.g8047(s_hermaphroditum) Sherm_III.g8048(s_hermaphroditum) Sherm_III.g8049(s_hermaphroditum) Sherm_III.g8054(s_hermaphroditum) Sherm_III.g8055(s_hermaphroditum) Sherm_III.g8056(s_hermaphroditum) Sherm_III.g8061(s_hermaphroditum) Sherm_III.g8065(s_hermaphroditum) Sherm_III.g8106(s_hermaphroditum) Sherm_III.g8107(s_hermaphroditum) Sherm_III.g8275(s_hermaphroditum) Sherm_N.g9074(s_hermaphroditum) Sherm_V.g12838(s_hermaphroditum) Sherm_V.g15882(s_hermaphroditum) Sherm_X.g19023(s_hermaphroditum) L898_g11399(s_monticolum) L898_g11400(s_monticolum) L898_g11401(s_monticolum) L898_g11402(s_monticolum) L898_g12024(s_monticolum) L898_g16665(s_monticolum) L898_g16666(s_monticolum) L898_g17976(s_monticolum) L898_g22117(s_monticolum) L898_g25616(s_monticolum) L898_g33441(s_monticolum) L898_g35893(s_monticolum) L898_g5143(s_monticolum) L898_g5578(s_monticolum) L898_g5643(s_monticolum) L898_g6235(s_monticolum) L898_g6236(s_monticolum) L898_g6237(s_monticolum) L898_g6239(s_monticolum) L898_g6490(s_monticolum) L898_g7804(s_monticolum) L898_g9120(s_monticolum) L898_g9994(s_monticolum) L898_g9997(s_monticolum) L898_g9998(s_monticolum) WBGene00259961(s_ratti) WBGene00264432(s_ratti) WBGene00264433(s_ratti) WBGene00264793(s_ratti) WBGene00264794(s_ratti) WBGene00265406(s_ratti) WBGene00268174(s_ratti) L892_g13257(s_scapterisci) L892_g13959(s_scapterisci) L892_g14024(s_scapterisci) L892_g14026(s_scapterisci) L892_g18507(s_scapterisci) L892_g20762(s_scapterisci) L892_g20764(s_scapterisci) L892_g20765(s_scapterisci) L892_g22195(s_scapterisci) L892_g22196(s_scapterisci) L892_g22197(s_scapterisci) L892_g22198(s_scapterisci) L892_g22202(s_scapterisci) L892_g22205(s_scapterisci) L892_g22206(s_scapterisci) L892_g22207(s_scapterisci) L892_g22208(s_scapterisci) L892_g29044(s_scapterisci) L892_g30462(s_scapterisci) L892_g7117(s_scapterisci) L892_g7704(s_scapterisci) L892_g7706(s_scapterisci) L892_g774(s_scapterisci) L892_g776(s_scapterisci)	OG0000035(245 genes,17 taxa): a_suum (1 g.); b_xylophilus (26 g.); c_briggsae (1 g.); c_elegans (1 g.); e_vermicularis (2 g.); g_rostochiensis (2 g.); h_bacteriophora_Hawdon (1 g.); h_glycines (4 g.); r_culicivorax (3 g.); s_carpocapsae (37 g.); s_feltiae (32 g.); s_glaseri (34 g.); s_hermaphroditum (32 g.); s_monticolum (29 g.); s_ratti (7 g.); s_scapterisci (29 g.); t_spiralis (4 g.)	OG0000035(245 genes,17 taxa): AgR049_g065(a_suum) BXYJ5.010232400(b_xylophilus) BXYJ5.010257300(b_xylophilus) BXYJ5.020035100(b_xylophilus) BXYJ5.020035200(b_xylophilus) BXYJ5.030033500(b_xylophilus) BXYJ5.030038700(b_xylophilus) BXYJ5.030149800(b_xylophilus) BXYJ5.040001000(b_xylophilus) BXYJ5.040044700(b_xylophilus) BXYJ5.040044800(b_xylophilus) BXYJ5.040065400(b_xylophilus) BXYJ5.040147200(b_xylophilus) BXYJ5.040185400(b_xylophilus) BXYJ5.040217400(b_xylophilus) BXYJ5.040217500(b_xylophilus) BXYJ5.040217600(b_xylophilus) BXYJ5.040217700(b_xylophilus) BXYJ5.040217800(b_xylophilus) BXYJ5.040217900(b_xylophilus) BXYJ5.040218000(b_xylophilus) BXYJ5.040251200(b_xylophilus) BXYJ5.050160500(b_xylophilus) BXYJ5.050268000(b_xylophilus) BXYJ5.050268100(b_xylophilus) BXYJ5.050268200(b_xylophilus) BXYJ5.060246400(b_xylophilus) WBGene00270762|CBG30798(c_briggsae) WBGene00195081|C04F6.7(c_elegans) EVEC_0000187801(e_vermicularis) EVEC_0000954801(e_vermicularis) Gr22_v10_g4026(g_rostochiensis) Gr22_v10_g8540(g_rostochiensis) Het_Hawd.g2049(h_bacteriophora_Hawdon) Hetgly04326(h_glycines) Hetgly05866(h_glycines) Hetgly05876(h_glycines) Hetgly05877(h_glycines) nRc.2.0.1.g07536(r_culicivorax) nRc.2.0.1.g38215(r_culicivorax) nRc.2.0.1.g43764(r_culicivorax) L596_017626(s_carpocapsae) L596_020587(s_carpocapsae) L596_022595(s_carpocapsae) L596_022596(s_carpocapsae) L596_023138(s_carpocapsae) L596_023139(s_carpocapsae) L596_023149(s_carpocapsae) L596_023150(s_carpocapsae) L596_023197(s_carpocapsae) L596_023198(s_carpocapsae) L596_023199(s_carpocapsae) L596_023210(s_carpocapsae) L596_023353(s_carpocapsae) L596_023358(s_carpocapsae) L596_023359(s_carpocapsae) L596_023365(s_carpocapsae) L596_023366(s_carpocapsae) L596_023367(s_carpocapsae) L596_023368(s_carpocapsae) L596_023369(s_carpocapsae) L596_023370(s_carpocapsae) L596_023371(s_carpocapsae) L596_023372(s_carpocapsae) L596_023373(s_carpocapsae) L596_023374(s_carpocapsae) L596_023375(s_carpocapsae) L596_023376(s_carpocapsae) L596_023377(s_carpocapsae) L596_023378(s_carpocapsae) L596_023379(s_carpocapsae) L596_023382(s_carpocapsae) L596_023384(s_carpocapsae) L596_023655(s_carpocapsae) L596_023656(s_carpocapsae) L596_025860(s_carpocapsae) L596_030279(s_carpocapsae) L596_030287(s_carpocapsae) L889_g10014(s_feltiae) L889_g12918(s_feltiae) L889_g12924(s_feltiae) L889_g12926(s_feltiae) L889_g15992(s_feltiae) L889_g16417(s_feltiae) L889_g17529(s_feltiae) L889_g1933(s_feltiae) L889_g19749(s_feltiae) L889_g20269(s_feltiae) L889_g20865(s_feltiae) L889_g20866(s_feltiae) L889_g25134(s_feltiae) L889_g25136(s_feltiae) L889_g25137(s_feltiae) L889_g25220(s_feltiae) L889_g25221(s_feltiae) L889_g25222(s_feltiae) L889_g2580(s_feltiae) L889_g28143(s_feltiae) L889_g30332(s_feltiae) L889_g30333(s_feltiae) L889_g5329(s_feltiae) L889_g5330(s_feltiae) L889_g701(s_feltiae) L889_g707(s_feltiae) L889_g7129(s_feltiae) L889_g7130(s_feltiae) L889_g7131(s_feltiae) L889_g8645(s_feltiae) L889_g9020(s_feltiae) L889_g9021(s_feltiae) L893_g10059(s_glaseri) L893_g10662(s_glaseri) L893_g10663(s_glaseri) L893_g10664(s_glaseri) L893_g11323(s_glaseri) L893_g14212(s_glaseri) L893_g14214(s_glaseri) L893_g1573(s_glaseri) L893_g16561(s_glaseri) L893_g16876(s_glaseri) L893_g17198(s_glaseri) L893_g17923(s_glaseri) L893_g18603(s_glaseri) L893_g18604(s_glaseri) L893_g20161(s_glaseri) L893_g21734(s_glaseri) L893_g25776(s_glaseri) L893_g26378(s_glaseri) L893_g26379(s_glaseri) L893_g26380(s_glaseri) L893_g26381(s_glaseri) L893_g26382(s_glaseri) L893_g26383(s_glaseri) L893_g26388(s_glaseri) L893_g26391(s_glaseri) L893_g26392(s_glaseri) L893_g28559(s_glaseri) L893_g30516(s_glaseri) L893_g30519(s_glaseri) L893_g30916(s_glaseri) L893_g33504(s_glaseri) L893_g4745(s_glaseri) L893_g5255(s_glaseri) L893_g6086(s_glaseri) Sherm_I.g3342(s_hermaphroditum) Sherm_III.g4481(s_hermaphroditum) Sherm_III.g6721(s_hermaphroditum) Sherm_III.g6894(s_hermaphroditum) Sherm_III.g6899(s_hermaphroditum) Sherm_III.g6900(s_hermaphroditum) Sherm_III.g6901(s_hermaphroditum) Sherm_III.g6918(s_hermaphroditum) Sherm_III.g6919(s_hermaphroditum) Sherm_III.g6921(s_hermaphroditum) Sherm_III.g6929(s_hermaphroditum) Sherm_III.g7262(s_hermaphroditum) Sherm_III.g7271(s_hermaphroditum) Sherm_III.g8042(s_hermaphroditum) Sherm_III.g8044(s_hermaphroditum) Sherm_III.g8045(s_hermaphroditum) Sherm_III.g8046(s_hermaphroditum) Sherm_III.g8047(s_hermaphroditum) Sherm_III.g8048(s_hermaphroditum) Sherm_III.g8049(s_hermaphroditum) Sherm_III.g8054(s_hermaphroditum) Sherm_III.g8055(s_hermaphroditum) Sherm_III.g8056(s_hermaphroditum) Sherm_III.g8061(s_hermaphroditum) Sherm_III.g8065(s_hermaphroditum) Sherm_III.g8106(s_hermaphroditum) Sherm_III.g8107(s_hermaphroditum) Sherm_III.g8275(s_hermaphroditum) Sherm_N.g9074(s_hermaphroditum) Sherm_V.g12838(s_hermaphroditum) Sherm_V.g13380(s_hermaphroditum) Sherm_X.g19023(s_hermaphroditum) L898_g11399(s_monticolum) L898_g11400(s_monticolum) L898_g11401(s_monticolum) L898_g11402(s_monticolum) L898_g12024(s_monticolum) L898_g16665(s_monticolum) L898_g16666(s_monticolum) L898_g17976(s_monticolum) L898_g22117(s_monticolum) L898_g25616(s_monticolum) L898_g31263(s_monticolum) L898_g33441(s_monticolum) L898_g35893(s_monticolum) L898_g5143(s_monticolum) L898_g5578(s_monticolum) L898_g5643(s_monticolum) L898_g6235(s_monticolum) L898_g6236(s_monticolum) L898_g6237(s_monticolum) L898_g6239(s_monticolum) L898_g6490(s_monticolum) L898_g710(s_monticolum) L898_g711(s_monticolum) L898_g7804(s_monticolum) L898_g9120(s_monticolum) L898_g9994(s_monticolum) L898_g9995(s_monticolum) L898_g9997(s_monticolum) L898_g9998(s_monticolum) WBGene00259961(s_ratti) WBGene00264432(s_ratti) WBGene00264433(s_ratti) WBGene00264793(s_ratti) WBGene00264794(s_ratti) WBGene00265406(s_ratti) WBGene00268174(s_ratti) L892_g13257(s_scapterisci) L892_g13959(s_scapterisci) L892_g14024(s_scapterisci) L892_g14026(s_scapterisci) L892_g14338(s_scapterisci) L892_g14339(s_scapterisci) L892_g14340(s_scapterisci) L892_g18507(s_scapterisci) L892_g20762(s_scapterisci) L892_g20764(s_scapterisci) L892_g20765(s_scapterisci) L892_g22195(s_scapterisci) L892_g22196(s_scapterisci) L892_g22197(s_scapterisci) L892_g22198(s_scapterisci) L892_g22202(s_scapterisci) L892_g22205(s_scapterisci) L892_g22206(s_scapterisci) L892_g22207(s_scapterisci) L892_g22208(s_scapterisci) L892_g26409(s_scapterisci) L892_g29044(s_scapterisci) L892_g30462(s_scapterisci) L892_g4810(s_scapterisci) L892_g7117(s_scapterisci) L892_g7704(s_scapterisci) L892_g7706(s_scapterisci) L892_g774(s_scapterisci) L892_g776(s_scapterisci) Tsp_00975(t_spiralis) Tsp_02531(t_spiralis) Tsp_03255(t_spiralis) Tsp_11027(t_spiralis)
Sherm_III.g8062	A0AA39IC76|QR680_015000		1801	1801 aa	TM(12x)			AAA_21 [PF13304.10]; ABC2_membrane_3 [PF12698.11]; ABC_tran [PF00005.31]	AAA+ ATPase domain [IPR003593]; ABC transporter A [IPR026082]; ABC transporter-like, ATP-binding domain [IPR003439]; ABC transporter-like, conserved site [IPR017871]; ABC-2 type transporter, transmembrane domain [IPR013525]; P-loop containing nucleoside triphosphate hydrolase [IPR027417]	53.6372	9.97476	5242	1010	ABC transporter	NA	nucleobase-containing compound metabolic process (GO:0006139); purine nucleoside catabolic process (GO:0006152); purine nucleotide metabolic process (GO:0006163); purine nucleotide catabolic process (GO:0006195); ATP catabolic process (GO:0006200); DNA metabolic process (GO:0006259); DNA recombination (GO:0006310); cellular aromatic compound metabolic process (GO:0006725); nucleoside phosphate metabolic process (GO:0006753); phosphorus metabolic process (GO:0006793); phosphate-containing compound metabolic process (GO:0006796); nitrogen compound metabolic process (GO:0006807); biological_process (GO:0008150); metabolic process (GO:0008152); catabolic process (GO:0009056); nucleoside metabolic process (GO:0009116); nucleotide metabolic process (GO:0009117); ribonucleoside metabolic process (GO:0009119); nucleoside monophosphate metabolic process (GO:0009123); nucleoside monophosphate catabolic process (GO:0009125); purine nucleoside monophosphate metabolic process (GO:0009126); purine nucleoside monophosphate catabolic process (GO:0009128); nucleoside triphosphate metabolic process (GO:0009141); nucleoside triphosphate catabolic process (GO:0009143); purine nucleoside triphosphate metabolic process (GO:0009144); purine nucleoside triphosphate catabolic process (GO:0009146); purine ribonucleotide metabolic process (GO:0009150); purine ribonucleotide catabolic process (GO:0009154); ribonucleoside monophosphate catabolic process (GO:0009158); ribonucleoside monophosphate metabolic process (GO:0009161); nucleoside catabolic process (GO:0009164); nucleotide catabolic process (GO:0009166); purine ribonucleoside monophosphate metabolic process (GO:0009167); purine ribonucleoside monophosphate catabolic process (GO:0009169); ribonucleoside triphosphate metabolic process (GO:0009199); ribonucleoside triphosphate catabolic process (GO:0009203); purine ribonucleoside triphosphate metabolic process (GO:0009205); purine ribonucleoside triphosphate catabolic process (GO:0009207); ribonucleotide metabolic process (GO:0009259); ribonucleotide catabolic process (GO:0009261); cellular process (GO:0009987); DNA integration (GO:0015074); aromatic compound catabolic process (GO:0019439); organophosphate metabolic process (GO:0019637); ribose phosphate metabolic process (GO:0019693); cellular nitrogen compound metabolic process (GO:0034641); nucleobase-containing compound catabolic process (GO:0034655); purine nucleoside metabolic process (GO:0042278); ribonucleoside catabolic process (GO:0042454); macromolecule metabolic process (GO:0043170); cellular metabolic process (GO:0044237); primary metabolic process (GO:0044238); cellular catabolic process (GO:0044248); cellular macromolecule metabolic process (GO:0044260); cellular nitrogen compound catabolic process (GO:0044270); small molecule metabolic process (GO:0044281); ATP metabolic process (GO:0046034); purine ribonucleoside metabolic process (GO:0046128); purine ribonucleoside catabolic process (GO:0046130); organophosphate catabolic process (GO:0046434); heterocycle metabolic process (GO:0046483); heterocycle catabolic process (GO:0046700); nucleobase-containing small molecule metabolic process (GO:0055086); organic substance metabolic process (GO:0071704); purine-containing compound metabolic process (GO:0072521); purine-containing compound catabolic process (GO:0072523); nucleic acid metabolic process (GO:0090304); carbohydrate derivative metabolic process (GO:1901135); carbohydrate derivative catabolic process (GO:1901136); nucleoside phosphate catabolic process (GO:1901292); organic cyclic compound metabolic process (GO:1901360); organic cyclic compound catabolic process (GO:1901361); organonitrogen compound metabolic process (GO:1901564); organonitrogen compound catabolic process (GO:1901565); organic substance catabolic process (GO:1901575); glycosyl compound metabolic process (GO:1901657); glycosyl compound catabolic process (GO:1901658)	nucleotide binding (GO:0000166); nucleoside binding (GO:0001882); purine nucleoside binding (GO:0001883); molecular_function (GO:0003674); nucleic acid binding (GO:0003676); DNA binding (GO:0003677); catalytic activity (GO:0003824); binding (GO:0005488); ATP binding (GO:0005524); pyrophosphatase activity (GO:0016462); hydrolase activity (GO:0016787); hydrolase activity, acting on acid anhydrides (GO:0016817); hydrolase activity, acting on acid anhydrides, in phosphorus-containing anhydrides (GO:0016818); ATP hydrolysis activity (GO:0016887); purine nucleotide binding (GO:0017076); ribonucleoside triphosphate phosphatase activity (GO:0017111); adenyl nucleotide binding (GO:0030554); ribonucleoside binding (GO:0032549); purine ribonucleoside binding (GO:0032550); ribonucleotide binding (GO:0032553); purine ribonucleotide binding (GO:0032555); adenyl ribonucleotide binding (GO:0032559); purine ribonucleoside triphosphate binding (GO:0035639); small molecule binding (GO:0036094); ion binding (GO:0043167); anion binding (GO:0043168); organic cyclic compound binding (GO:0097159); nucleoside phosphate binding (GO:1901265); heterocyclic compound binding (GO:1901363)	cellular_component (GO:0005575); membrane (GO:0016020); intrinsic component of membrane (GO:0031224); membrane part (GO:0044425)	OG0002028(7 genes,4 taxa): prev_s_carpocapsae (2 g.); s_carpocapsae (2 g.); s_feltiae (1 g.); s_hermaphroditum (2 g.)	OG0002028(7 genes,4 taxa): L596_g3341(prev_s_carpocapsae) L596_g3344(prev_s_carpocapsae) L596_023350(s_carpocapsae) L596_023352(s_carpocapsae) L889_g28329(s_feltiae) Sherm_III.g8062(s_hermaphroditum) Sherm_V.g13174(s_hermaphroditum)	OG0001664(26 genes,14 taxa): b_xylophilus (1 g.); c_elegans (1 g.); h_bacteriophora_Hawdon (1 g.); p_redivivus (1 g.); p_trichosuri (2 g.); prev_s_carpocapsae (4 g.); r_kr3021 (3 g.); s_carpocapsae (2 g.); s_feltiae (1 g.); s_glaseri (3 g.); s_hermaphroditum (3 g.); s_monticolum (2 g.); s_ratti (1 g.); s_scapterisci (1 g.)	OG0001664(26 genes,14 taxa): BXYJ5.030188400(b_xylophilus) WBGene00000022|Y39D8C.1|abt-4(c_elegans) Het_Hawd.g1574(h_bacteriophora_Hawdon) Pan_g11354(p_redivivus) PTRK_0000275500(p_trichosuri) PTRK_0001086300(p_trichosuri) L596_g3341(prev_s_carpocapsae) L596_g3343(prev_s_carpocapsae) L596_g3344(prev_s_carpocapsae) L596_g866(prev_s_carpocapsae) RSKR_0000008700(r_kr3021) RSKR_0000304300(r_kr3021) RSKR_0001086500(r_kr3021) L596_023350(s_carpocapsae) L596_023352(s_carpocapsae) L889_g28329(s_feltiae) L893_g25760(s_glaseri) L893_g29065(s_glaseri) L893_g31014(s_glaseri) Sherm_III.g8062(s_hermaphroditum) Sherm_N.g9847(s_hermaphroditum) Sherm_V.g13174(s_hermaphroditum) L898_g25949(s_monticolum) L898_g9119(s_monticolum) WBGene00259456(s_ratti) L892_g22210(s_scapterisci)	OG0000276(85 genes,21 taxa): a_suum (2 g.); a_vasorum (2 g.); b_malayi (2 g.); b_xylophilus (5 g.); c_briggsae (3 g.); c_elegans (3 g.); e_vermicularis (6 g.); g_rostochiensis (6 g.); h_bacteriophora_Hawdon (2 g.); h_contortus (7 g.); h_glycines (2 g.); p_pacificus (9 g.); r_culicivorax (2 g.); s_carpocapsae (4 g.); s_feltiae (4 g.); s_glaseri (9 g.); s_hermaphroditum (5 g.); s_monticolum (4 g.); s_ratti (4 g.); s_scapterisci (2 g.); t_spiralis (2 g.)	OG0000276(85 genes,21 taxa): AgB07_g157(a_suum) AgR017_g134(a_suum) AngVas-contig_774-2.28(a_vasorum) AngVas-scaffold_712-5.9(a_vasorum) WBGene00223089(b_malayi) WBGene00230296(b_malayi) BXYJ5.030188400(b_xylophilus) BXYJ5.030199400(b_xylophilus) BXYJ5.030216000(b_xylophilus) BXYJ5.030216200(b_xylophilus) BXYJ5.030216300(b_xylophilus) WBGene00024527|CBG01265|Cbr-abt-4(c_briggsae) WBGene00031527|CBG10045|Cbr-ced-7(c_briggsae) WBGene00039310|CBG20290|Cbr-abt-5(c_briggsae) WBGene00000022|Y39D8C.1|abt-4(c_elegans) WBGene00000023|Y53C10A.9|abt-5(c_elegans) WBGene00000421|C48B4.4|ced-7(c_elegans) EVEC_0000057301(e_vermicularis) EVEC_0000176401(e_vermicularis) EVEC_0000176501(e_vermicularis) EVEC_0000333301(e_vermicularis) EVEC_0000333401(e_vermicularis) EVEC_0000675301(e_vermicularis) Gr22_v10_g14817(g_rostochiensis) Gr22_v10_g14818(g_rostochiensis) Gr22_v10_g16037(g_rostochiensis) Gr22_v10_g17249(g_rostochiensis) Gr22_v10_g17250(g_rostochiensis) Gr22_v10_g8231(g_rostochiensis) Het_Hawd.g10058(h_bacteriophora_Hawdon) Het_Hawd.g1574(h_bacteriophora_Hawdon) HCON_00020190(h_contortus) HCON_00085890(h_contortus) HCON_00092350(h_contortus) HCON_00094190(h_contortus) HCON_00094200(h_contortus) HCON_00094310(h_contortus) HCON_00193610(h_contortus) Hetgly14978(h_glycines) Hetgly14979(h_glycines) WBGene00090796|PPA01242(p_pacificus) WBGene00091521|PPA01967(p_pacificus) WBGene00093557|PPA04003(p_pacificus) WBGene00095245|PPA05691(p_pacificus) WBGene00101789|PPA12235(p_pacificus) WBGene00110317|PPA20763|Ppa-abt-4(p_pacificus) WBGene00275148|PPA36779(p_pacificus) WBGene00279011|PPA40642(p_pacificus) WBGene00282939|PPA44570(p_pacificus) nRc.2.0.1.g01777(r_culicivorax) nRc.2.0.1.g30313(r_culicivorax) L596_023350(s_carpocapsae) L596_023352(s_carpocapsae) L596_024736(s_carpocapsae) L596_025051(s_carpocapsae) L889_g20724(s_feltiae) L889_g20725(s_feltiae) L889_g25272(s_feltiae) L889_g28329(s_feltiae) L893_g22791(s_glaseri) L893_g25760(s_glaseri) L893_g29065(s_glaseri) L893_g31014(s_glaseri) L893_g5929(s_glaseri) L893_g5973(s_glaseri) L893_g8172(s_glaseri) L893_g8173(s_glaseri) L893_g8174(s_glaseri) Sherm_III.g7213(s_hermaphroditum) Sherm_III.g8062(s_hermaphroditum) Sherm_N.g9847(s_hermaphroditum) Sherm_V.g13174(s_hermaphroditum) Sherm_V.g15860(s_hermaphroditum) L898_g17680(s_monticolum) L898_g25949(s_monticolum) L898_g4473(s_monticolum) L898_g9119(s_monticolum) WBGene00259456(s_ratti) WBGene00259488(s_ratti) WBGene00259581(s_ratti) WBGene00262782(s_ratti) L892_g17555(s_scapterisci) L892_g22210(s_scapterisci) Tsp_08247(t_spiralis) Tsp_15336(t_spiralis)
Sherm_III.g8063	A0AA39M456|QR680_015001		277	277 aa	SigP		SEG: 0.02 (5/277)	Trypsin [PF00089.30]	CLIP domain-containing serine protease [IPR051333]; Peptidase S1, PA clan [IPR009003]; Peptidase S1, PA clan, chymotrypsin-like fold [IPR043504]; Serine proteases, trypsin domain [IPR001254]	3.77132	0	39	0	protease	2.8011e+82	reproduction (GO:0000003); microglial cell activation (GO:0001774); cell activation (GO:0001775); regulation of cytokine production (GO:0001817); acrosome matrix dispersal (GO:0002077); adaptive immune response (GO:0002250); immune effector process (GO:0002252); activation of immune response (GO:0002253); myeloid leukocyte activation (GO:0002274); immune system process (GO:0002376); leukocyte mediated immunity (GO:0002443); lymphocyte mediated immunity (GO:0002449); humoral immune response mediated by circulating immunoglobulin (GO:0002455); adaptive immune response based on somatic recombination of immune receptors built from immunoglobulin superfamily domains (GO:0002460); regulation of immune system process (GO:0002682); negative regulation of immune system process (GO:0002683); positive regulation of immune system process (GO:0002684); regionalization (GO:0003002); developmental process involved in reproduction (GO:0003006); aminoglycan metabolic process (GO:0006022); chitin metabolic process (GO:0006030); amino sugar metabolic process (GO:0006040); nucleobase-containing compound metabolic process (GO:0006139); regulation of nucleotide metabolic process (GO:0006140); DNA metabolic process (GO:0006259); DNA replication (GO:0006260); RNA-templated DNA biosynthetic process (GO:0006278); protein phosphorylation (GO:0006468); proteolysis (GO:0006508); lipid metabolic process (GO:0006629); cellular aromatic compound metabolic process (GO:0006725); phosphorus metabolic process (GO:0006793); phosphate-containing compound metabolic process (GO:0006796); nitrogen compound metabolic process (GO:0006807); transport (GO:0006810); monoatomic ion transport (GO:0006811); monoatomic cation transport (GO:0006812); sodium ion transport (GO:0006814); lipid transport (GO:0006869); exocytosis (GO:0006887); endocytosis (GO:0006897); receptor-mediated endocytosis (GO:0006898); phagocytosis (GO:0006909); movement of cell or subcellular component (GO:0006928); response to stress (GO:0006950); defense response (GO:0006952); immune response (GO:0006955); complement activation (GO:0006956); complement activation, classical pathway (GO:0006958); humoral immune response (GO:0006959); cell communication (GO:0007154); signal transduction (GO:0007165); cell surface receptor signaling pathway (GO:0007166); enzyme-linked receptor protein signaling pathway (GO:0007167); cell surface receptor protein tyrosine kinase signaling pathway (GO:0007169); activation of adenylate cyclase activity (GO:0007190); multicellular organism development (GO:0007275); gamete generation (GO:0007276); germ cell development (GO:0007281); female gamete generation (GO:0007292); chorion-containing eggshell formation (GO:0007304); egg chorion assembly (GO:0007306); oocyte construction (GO:0007308); oocyte axis specification (GO:0007309); oocyte dorsal/ventral axis specification (GO:0007310); maternal specification of dorsal/ventral axis, oocyte, soma encoded (GO:0007313); single fertilization (GO:0007338); binding of sperm to zona pellucida (GO:0007339); acrosome reaction (GO:0007340); penetration of zona pellucida (GO:0007341); egg activation (GO:0007343); pattern specification process (GO:0007389); nervous system development (GO:0007399); blood coagulation (GO:0007596); hemostasis (GO:0007599); cell recognition (GO:0008037); Toll signaling pathway (GO:0008063); biological_process (GO:0008150); metabolic process (GO:0008152); negative regulation of cell population proliferation (GO:0008285); glial cell migration (GO:0008347); regulation of Toll signaling pathway (GO:0008592); catabolic process (GO:0009056); macromolecule catabolic process (GO:0009057); biosynthetic process (GO:0009058); macromolecule biosynthetic process (GO:0009059); fertilization (GO:0009566); response to biotic stimulus (GO:0009607); response to wounding (GO:0009611); response to bacterium (GO:0009617); response to fungus (GO:0009620); anatomical structure morphogenesis (GO:0009653); response to endogenous stimulus (GO:0009719); response to hormone (GO:0009725); axis specification (GO:0009798); regulation of biosynthetic process (GO:0009889); positive regulation of biosynthetic process (GO:0009891); positive regulation of metabolic process (GO:0009893); dorsal/ventral axis specification (GO:0009950); dorsal/ventral pattern formation (GO:0009953); regulation of signal transduction (GO:0009966); positive regulation of signal transduction (GO:0009967); cellular process (GO:0009987); cell-cell recognition (GO:0009988); oocyte differentiation (GO:0009994); response to organic substance (GO:0010033); gene expression (GO:0010467); regulation of macromolecule biosynthetic process (GO:0010556); positive regulation of macromolecule biosynthetic process (GO:0010557); positive regulation of phosphorus metabolic process (GO:0010562); positive regulation of macromolecule metabolic process (GO:0010604); regulation of cell communication (GO:0010646); positive regulation of cell communication (GO:0010647); lipid localization (GO:0010876); cellular component assembly involved in morphogenesis (GO:0010927); response to organic cyclic compound (GO:0014070); cellular component organization (GO:0016043); immunoglobulin mediated immune response (GO:0016064); vesicle-mediated transport (GO:0016192); phosphorylation (GO:0016310); cell migration (GO:0016477); protein processing (GO:0016485); calcium-ion regulated exocytosis (GO:0017156); regulation of nucleobase-containing compound metabolic process (GO:0019219); regulation of phosphate metabolic process (GO:0019220); regulation of metabolic process (GO:0019222); protein metabolic process (GO:0019538); B cell mediated immunity (GO:0019724); sexual reproduction (GO:0019953); developmental maturation (GO:0021700); neurogenesis (GO:0022008); cellular process involved in reproduction in multicellular organism (GO:0022412); reproductive process (GO:0022414); regulation of signaling (GO:0023051); signaling (GO:0023052); positive regulation of signaling (GO:0023056); metal ion transport (GO:0030001); regulation of endocytosis (GO:0030100); cell differentiation (GO:0030154); regulation of cell adhesion (GO:0030155); protein catabolic process (GO:0030163); regulation of blood coagulation (GO:0030193); negative regulation of blood coagulation (GO:0030195); eggshell formation (GO:0030703); follicle cell of egg chamber development (GO:0030707); regulation of cyclic nucleotide metabolic process (GO:0030799); positive regulation of cyclic nucleotide metabolic process (GO:0030801); regulation of cyclic nucleotide biosynthetic process (GO:0030802); positive regulation of cyclic nucleotide biosynthetic process (GO:0030804); regulation of nucleotide biosynthetic process (GO:0030808); positive regulation of nucleotide biosynthetic process (GO:0030810); regulation of cAMP metabolic process (GO:0030814); positive regulation of cAMP metabolic process (GO:0030816); regulation of cAMP biosynthetic process (GO:0030817); positive regulation of cAMP biosynthetic process (GO:0030819); regulation of cyclase activity (GO:0031279); positive regulation of cyclase activity (GO:0031281); regulation of cellular metabolic process (GO:0031323); positive regulation of cellular metabolic process (GO:0031325); regulation of cellular biosynthetic process (GO:0031326); positive regulation of cellular biosynthetic process (GO:0031328); zymogen activation (GO:0031638); plasminogen activation (GO:0031639); regulation of response to external stimulus (GO:0032101); multicellular organismal process (GO:0032501); developmental process (GO:0032502); multicellular organism reproduction (GO:0032504); regulation of chemokine production (GO:0032642); regulation of fractalkine production (GO:0032644); regulation of interleukin-1 beta production (GO:0032651); regulation of interleukin-1 production (GO:0032652); regulation of tumor necrosis factor production (GO:0032680); regulation of localization (GO:0032879); secretion by cell (GO:0032940); cellular anatomical entity morphogenesis (GO:0032989); macromolecule localization (GO:0033036); response to lipid (GO:0033993); monoatomic ion transmembrane transport (GO:0034220); cellular nitrogen compound metabolic process (GO:0034641); cellular macromolecule biosynthetic process (GO:0034645); sperm-egg recognition (GO:0035036); regulation of hemocyte proliferation (GO:0035206); negative regulation of hemocyte proliferation (GO:0035207); sodium ion transmembrane transport (GO:0035725); cellular response to vascular endothelial growth factor stimulus (GO:0035924); protein modification process (GO:0036211); vascular endothelial growth factor signaling pathway (GO:0038084); locomotion (GO:0040011); wound healing (GO:0042060); gliogenesis (GO:0042063); macrophage activation (GO:0042116); regulation of cell population proliferation (GO:0042127); response to chemical (GO:0042221); homeostatic process (GO:0042592); fibrinolysis (GO:0042730); defense response to bacterium (GO:0042742); positive regulation of catalytic activity (GO:0043085); macromolecule metabolic process (GO:0043170); macromolecule modification (GO:0043412); positive regulation of molecular function (GO:0044093); cellular metabolic process (GO:0044237); primary metabolic process (GO:0044238); cellular catabolic process (GO:0044248); cellular biosynthetic process (GO:0044249); cellular macromolecule metabolic process (GO:0044260); cellular macromolecule catabolic process (GO:0044265); multi-multicellular organism process (GO:0044706); innate immune response (GO:0045087); leukocyte activation (GO:0045321); regulation of MHC class II biosynthetic process (GO:0045346); positive regulation of MHC class II biosynthetic process (GO:0045348); positive regulation of Toll signaling pathway (GO:0045752); regulation of adenylate cyclase activity (GO:0045761); positive regulation of adenylate cyclase activity (GO:0045762); positive regulation of cell adhesion (GO:0045785); positive regulation of endocytosis (GO:0045807); positive regulation of nucleobase-containing compound metabolic process (GO:0045935); positive regulation of phosphate metabolic process (GO:0045937); positive regulation of nucleotide metabolic process (GO:0045981); heterocycle metabolic process (GO:0046483); secretion (GO:0046903); vascular endothelial growth factor receptor signaling pathway (GO:0048010); cell development (GO:0048468); cell maturation (GO:0048469); oogenesis (GO:0048477); positive regulation of biological process (GO:0048518); negative regulation of biological process (GO:0048519); positive regulation of cellular process (GO:0048522); negative regulation of cellular process (GO:0048523); response to steroid hormone (GO:0048545); regulation of response to stimulus (GO:0048583); positive regulation of response to stimulus (GO:0048584); oocyte development (GO:0048599); multicellular organismal reproductive process (GO:0048609); cellular process involved in reproduction (GO:0048610); anatomical structure formation involved in morphogenesis (GO:0048646); system development (GO:0048731); anatomical structure development (GO:0048856); cellular developmental process (GO:0048869); cell motility (GO:0048870); chemical homeostasis (GO:0048878); regulation of phagocytosis (GO:0050764); positive regulation of phagocytosis (GO:0050766); regulation of immune response (GO:0050776); positive regulation of immune response (GO:0050778); regulation of biological process (GO:0050789); regulation of catalytic activity (GO:0050790); regulation of developmental process (GO:0050793); regulation of cellular process (GO:0050794); monoatomic ion homeostasis (GO:0050801); coagulation (GO:0050817); regulation of coagulation (GO:0050818); negative regulation of coagulation (GO:0050819); defense response to Gram-positive bacterium (GO:0050830); defense response to fungus (GO:0050832); regulation of body fluid levels (GO:0050878); response to stimulus (GO:0050896); regulation of transport (GO:0051049); positive regulation of transport (GO:0051050); regulation of cellular component organization (GO:0051128); positive regulation of cellular component organization (GO:0051130); regulation of nitrogen compound metabolic process (GO:0051171); positive regulation of nitrogen compound metabolic process (GO:0051173); regulation of phosphorus metabolic process (GO:0051174); localization (GO:0051179); establishment of localization (GO:0051234); regulation of multicellular organismal process (GO:0051239); negative regulation of multicellular organismal process (GO:0051241); regulation of protein metabolic process (GO:0051246); positive regulation of protein metabolic process (GO:0051247); regulation of lyase activity (GO:0051339); positive regulation of lyase activity (GO:0051349); proteolysis involved in protein catabolic process (GO:0051603); protein maturation (GO:0051604); cellular localization (GO:0051641); establishment of localization in cell (GO:0051649); localization of cell (GO:0051674); multi-organism process (GO:0051704); response to other organism (GO:0051707); cellular response to stimulus (GO:0051716); regulation of fibrinolysis (GO:0051917); positive regulation of fibrinolysis (GO:0051919); metal ion homeostasis (GO:0055065); iron ion homeostasis (GO:0055072); transition metal ion homeostasis (GO:0055076); monoatomic cation homeostasis (GO:0055080); transmembrane transport (GO:0055085); oxidation-reduction process (GO:0055114); regulation of macromolecule metabolic process (GO:0060255); regulation of vesicle-mediated transport (GO:0060627); regulation of wound healing (GO:0061041); biological regulation (GO:0065007); regulation of biological quality (GO:0065008); regulation of molecular function (GO:0065009); response to growth factor (GO:0070848); cellular response to chemical stimulus (GO:0070887); cellular response to organic substance (GO:0071310); cellular response to growth factor stimulus (GO:0071363); organic substance transport (GO:0071702); organic substance metabolic process (GO:0071704); cellular component organization or biogenesis (GO:0071840); protein activation cascade (GO:0072376); regulation of primary metabolic process (GO:0080090); regulation of response to stress (GO:0080134); nucleic acid metabolic process (GO:0090304); regulation of hemostasis (GO:1900046); negative regulation of hemostasis (GO:1900047); regulation of purine nucleotide biosynthetic process (GO:1900371); positive regulation of purine nucleotide biosynthetic process (GO:1900373); regulation of purine nucleotide metabolic process (GO:1900542); positive regulation of purine nucleotide metabolic process (GO:1900544); glucosamine-containing compound metabolic process (GO:1901071); carbohydrate derivative metabolic process (GO:1901135); organic cyclic compound metabolic process (GO:1901360); organonitrogen compound metabolic process (GO:1901564); organic substance catabolic process (GO:1901575); organic substance biosynthetic process (GO:1901576)	nucleotide binding (GO:0000166); nucleoside binding (GO:0001882); purine nucleoside binding (GO:0001883); molecular_function (GO:0003674); nucleic acid binding (GO:0003676); DNA binding (GO:0003677); RNA binding (GO:0003723); catalytic activity (GO:0003824); RNA-directed DNA polymerase activity (GO:0003964); acyl-CoA dehydrogenase activity (GO:0003995); amidase activity (GO:0004040); endopeptidase activity (GO:0004175); aminopeptidase activity (GO:0004177); metalloendopeptidase activity (GO:0004222); serine-type endopeptidase activity (GO:0004252); threonine-type endopeptidase activity (GO:0004298); protein kinase activity (GO:0004672); protein serine/threonine kinase activity (GO:0004674); protein tyrosine kinase activity (GO:0004713); transmembrane receptor protein tyrosine kinase activity (GO:0004714); signal transducer activity (GO:0004871); transmembrane signaling receptor activity (GO:0004888); vascular endothelial growth factor receptor activity (GO:0005021); scavenger receptor activity (GO:0005044); structural molecule activity (GO:0005198); transporter activity (GO:0005215); monoatomic ion channel activity (GO:0005216); monoatomic cation channel activity (GO:0005261); sodium channel activity (GO:0005272); binding (GO:0005488); copper ion binding (GO:0005507); calcium ion binding (GO:0005509); ATP binding (GO:0005524); mannose binding (GO:0005537); enzyme activator activity (GO:0008047); chitin binding (GO:0008061); peptide-methionine (S)-S-oxide reductase activity (GO:0008113); drug binding (GO:0008144); peptidase activity (GO:0008233); serine-type peptidase activity (GO:0008236); metallopeptidase activity (GO:0008237); exopeptidase activity (GO:0008238); zinc ion binding (GO:0008270); monoatomic cation transmembrane transporter activity (GO:0008324); monoatomic ion transmembrane transporter activity (GO:0015075); sodium ion transmembrane transporter activity (GO:0015081); channel activity (GO:0015267); kinase activity (GO:0016301); oxidoreductase activity (GO:0016491); oxidoreductase activity, acting on the CH-CH group of donors (GO:0016627); oxidoreductase activity, acting on a sulfur group of donors (GO:0016667); oxidoreductase activity, acting on a sulfur group of donors, disulfide as acceptor (GO:0016671); oxidoreductase activity, acting on paired donors, with incorporation or reduction of molecular oxygen (GO:0016705); transferase activity (GO:0016740); glycosyltransferase activity (GO:0016757); hexosyltransferase activity (GO:0016758); transferase activity, transferring phosphorus-containing groups (GO:0016772); phosphotransferase activity, alcohol group as acceptor (GO:0016773); nucleotidyltransferase activity (GO:0016779); hydrolase activity (GO:0016787); hydrolase activity, acting on carbon-nitrogen (but not peptide) bonds (GO:0016810); hydrolase activity, acting on carbon-nitrogen (but not peptide) bonds, in linear amides (GO:0016811); purine nucleotide binding (GO:0017076); serine hydrolase activity (GO:0017171); transmembrane receptor protein kinase activity (GO:0019199); passive transmembrane transporter activity (GO:0022803); transmembrane transporter activity (GO:0022857); inorganic cation transmembrane transporter activity (GO:0022890); enzyme regulator activity (GO:0030234); carbohydrate binding (GO:0030246); adenyl nucleotide binding (GO:0030554); ribonucleoside binding (GO:0032549); purine ribonucleoside binding (GO:0032550); ribonucleotide binding (GO:0032553); purine ribonucleotide binding (GO:0032555); adenyl ribonucleotide binding (GO:0032559); DNA polymerase activity (GO:0034061); purine ribonucleoside triphosphate binding (GO:0035639); small molecule binding (GO:0036094); signaling receptor activity (GO:0038023); cargo receptor activity (GO:0038024); structural constituent of cuticle (GO:0042302); fucose binding (GO:0042806); ion binding (GO:0043167); anion binding (GO:0043168); cation binding (GO:0043169); metal ion binding (GO:0046872); metal ion transmembrane transporter activity (GO:0046873); transition metal ion binding (GO:0046914); monosaccharide binding (GO:0048029); cofactor binding (GO:0048037); flavin adenine dinucleotide binding (GO:0050660); coenzyme binding (GO:0050662); molecular transducer activity (GO:0060089); threonine-type peptidase activity (GO:0070003); serine-type exopeptidase activity (GO:0070008); serine-type aminopeptidase activity (GO:0070009); organic cyclic compound binding (GO:0097159); carbohydrate derivative binding (GO:0097367); nucleoside phosphate binding (GO:1901265); heterocyclic compound binding (GO:1901363)	lytic vacuole (GO:0000323); acrosomal vesicle (GO:0001669); cellular_component (GO:0005575); extracellular region (GO:0005576); collagen trimer (GO:0005581); extracellular space (GO:0005615); intracellular anatomical structure (GO:0005622); cell (GO:0005623); cytoplasm (GO:0005737); lysosome (GO:0005764); primary lysosome (GO:0005766); vacuole (GO:0005773); endoplasmic reticulum (GO:0005783); rough endoplasmic reticulum (GO:0005791); Golgi apparatus (GO:0005794); Golgi-associated vesicle (GO:0005798); plasma membrane (GO:0005886); membrane (GO:0016020); extrinsic component of plasma membrane (GO:0019897); extrinsic component of membrane (GO:0019898); secretory granule (GO:0030141); extracellular matrix (GO:0031012); intrinsic component of membrane (GO:0031224); intrinsic component of plasma membrane (GO:0031226); cytoplasmic vesicle (GO:0031410); vesicle (GO:0031982); protein-containing complex (GO:0032991); protein-lipid complex (GO:0032994); plasma lipoprotein particle (GO:0034358); azurophil granule (GO:0042582); chylomicron (GO:0042627); acrosomal matrix (GO:0043159); organelle (GO:0043226); membrane-bounded organelle (GO:0043227); intracellular organelle (GO:0043229); intracellular membrane-bounded organelle (GO:0043231); extracellular matrix component (GO:0044420); extracellular region part (GO:0044421); organelle part (GO:0044422); intracellular part (GO:0044424); membrane part (GO:0044425); Golgi apparatus part (GO:0044431); cytoplasmic vesicle part (GO:0044433); vacuolar part (GO:0044437); cytoplasmic part (GO:0044444); intracellular organelle part (GO:0044446); plasma membrane part (GO:0044459); cell part (GO:0044464); cell periphery (GO:0071944); sperm part (GO:0097223)	OG0012440(4 genes,1 taxa): s_hermaphroditum (4 g.)	OG0012440(4 genes,1 taxa): Sherm_III.g8050(s_hermaphroditum) Sherm_III.g8051(s_hermaphroditum) Sherm_III.g8063(s_hermaphroditum) Sherm_III.g8064(s_hermaphroditum)	OG0019076(4 genes,1 taxa): s_hermaphroditum (4 g.)	OG0019076(4 genes,1 taxa): Sherm_III.g8050(s_hermaphroditum) Sherm_III.g8051(s_hermaphroditum) Sherm_III.g8063(s_hermaphroditum) Sherm_III.g8064(s_hermaphroditum)	OG0020342(4 genes,1 taxa): s_hermaphroditum (4 g.)	OG0020342(4 genes,1 taxa): Sherm_III.g8050(s_hermaphroditum) Sherm_III.g8051(s_hermaphroditum) Sherm_III.g8063(s_hermaphroditum) Sherm_III.g8064(s_hermaphroditum)
Sherm_III.g8064	A0AA39IAR3|QR680_015002; A0AA39M4Z7|QR680_015002		288	268-288 aa	SigP		SEG: 0.09 (23/268)	Trypsin [PF00089.30]	CLIP domain-containing serine protease [IPR051333]; Peptidase S1, PA clan [IPR009003]; Peptidase S1, PA clan, chymotrypsin-like fold [IPR043504]; Serine proteases, trypsin domain [IPR001254]	23.4349	1.98812	278	27	protease	NA	proteolysis (GO:0006508); transport (GO:0006810); endocytosis (GO:0006897); receptor-mediated endocytosis (GO:0006898); biological_process (GO:0008150); metabolic process (GO:0008152); vesicle-mediated transport (GO:0016192); protein metabolic process (GO:0019538); melanization defense response (GO:0035006); positive regulation of melanization defense response (GO:0035008); macromolecule metabolic process (GO:0043170); primary metabolic process (GO:0044238); defense response to Gram-positive bacterium (GO:0050830); localization (GO:0051179); establishment of localization (GO:0051234); organic substance metabolic process (GO:0071704)	molecular_function (GO:0003674); catalytic activity (GO:0003824); endopeptidase activity (GO:0004175); serine-type endopeptidase activity (GO:0004252); low-density lipoprotein particle receptor activity (GO:0005041); peptidase activity (GO:0008233); serine-type peptidase activity (GO:0008236); hydrolase activity (GO:0016787); serine hydrolase activity (GO:0017171); lipoprotein particle receptor activity (GO:0030228); cargo receptor activity (GO:0038024); metal ion binding (GO:0046872)	extracellular region (GO:0005576); extracellular space (GO:0005615)	OG0012440(4 genes,1 taxa): s_hermaphroditum (4 g.)	OG0012440(4 genes,1 taxa): Sherm_III.g8050(s_hermaphroditum) Sherm_III.g8051(s_hermaphroditum) Sherm_III.g8063(s_hermaphroditum) Sherm_III.g8064(s_hermaphroditum)	OG0019076(4 genes,1 taxa): s_hermaphroditum (4 g.)	OG0019076(4 genes,1 taxa): Sherm_III.g8050(s_hermaphroditum) Sherm_III.g8051(s_hermaphroditum) Sherm_III.g8063(s_hermaphroditum) Sherm_III.g8064(s_hermaphroditum)	OG0020342(4 genes,1 taxa): s_hermaphroditum (4 g.)	OG0020342(4 genes,1 taxa): Sherm_III.g8050(s_hermaphroditum) Sherm_III.g8051(s_hermaphroditum) Sherm_III.g8063(s_hermaphroditum) Sherm_III.g8064(s_hermaphroditum)
Sherm_III.g8065	A0AA39M574|QR680_015003		415	415 aa		NCoils: 0.05 (21/415)	SEG: 0.06 (25/415)	APH [PF01636.27]; DUF1679 [PF07914.15]; EcKL [PF02958.24]	CHK kinase-like [IPR015897]; Oxidoreductase and Kinase-like Enzymes [IPR052961]; Protein kinase-like domain superfamily [IPR011009]; Uncharacterised oxidoreductase Dhs-27 [IPR012877]	1.74833	68.758	26	1213	CHK	NA	biological_process (GO:0008150); metabolic process (GO:0008152); oxidation-reduction process (GO:0055114)	molecular_function (GO:0003674); catalytic activity (GO:0003824); oxidoreductase activity (GO:0016491); transferase activity (GO:0016740); transferase activity, transferring phosphorus-containing groups (GO:0016772)		OG0003107(6 genes,1 taxa): s_hermaphroditum (6 g.)	OG0003107(6 genes,1 taxa): Sherm_III.g8047(s_hermaphroditum) Sherm_III.g8048(s_hermaphroditum) Sherm_III.g8049(s_hermaphroditum) Sherm_III.g8052(s_hermaphroditum) Sherm_III.g8055(s_hermaphroditum) Sherm_III.g8065(s_hermaphroditum)	OG0000011(274 genes,15 taxa): b_xylophilus (16 g.); c_elegans (1 g.); h_bacteriophora_Hawdon (1 g.); h_glycines (1 g.); p_redivivus (3 g.); p_trichosuri (13 g.); prev_s_carpocapsae (30 g.); r_kr3021 (37 g.); s_carpocapsae (32 g.); s_feltiae (27 g.); s_glaseri (28 g.); s_hermaphroditum (29 g.); s_monticolum (25 g.); s_ratti (7 g.); s_scapterisci (24 g.)	OG0000011(274 genes,15 taxa): BXYJ5.010232400(b_xylophilus) BXYJ5.010257300(b_xylophilus) BXYJ5.020035100(b_xylophilus) BXYJ5.020035200(b_xylophilus) BXYJ5.040001000(b_xylophilus) BXYJ5.040065400(b_xylophilus) BXYJ5.040217400(b_xylophilus) BXYJ5.040217500(b_xylophilus) BXYJ5.040217600(b_xylophilus) BXYJ5.040217700(b_xylophilus) BXYJ5.040217800(b_xylophilus) BXYJ5.040217900(b_xylophilus) BXYJ5.040218000(b_xylophilus) BXYJ5.040251200(b_xylophilus) BXYJ5.050160500(b_xylophilus) BXYJ5.060246400(b_xylophilus) WBGene00195081|C04F6.7(c_elegans) Het_Hawd.g2049(h_bacteriophora_Hawdon) Hetgly04326(h_glycines) Pan_g1092(p_redivivus) Pan_g13421(p_redivivus) Pan_g9363(p_redivivus) PTRK_0000129700(p_trichosuri) PTRK_0000449900(p_trichosuri) PTRK_0000450000(p_trichosuri) PTRK_0000568300(p_trichosuri) PTRK_0000575100(p_trichosuri) PTRK_0000575200(p_trichosuri) PTRK_0000575300(p_trichosuri) PTRK_0000901600(p_trichosuri) PTRK_0000901700(p_trichosuri) PTRK_0000945800(p_trichosuri) PTRK_0001276700(p_trichosuri) PTRK_0001381100(p_trichosuri) PTRK_0001426000(p_trichosuri) L596_g10593(prev_s_carpocapsae) L596_g10595(prev_s_carpocapsae) L596_g10596(prev_s_carpocapsae) L596_g10597(prev_s_carpocapsae) L596_g10600(prev_s_carpocapsae) L596_g10601(prev_s_carpocapsae) L596_g10602(prev_s_carpocapsae) L596_g10603(prev_s_carpocapsae) L596_g10604(prev_s_carpocapsae) L596_g10605(prev_s_carpocapsae) L596_g10607(prev_s_carpocapsae) L596_g10608(prev_s_carpocapsae) L596_g10609(prev_s_carpocapsae) L596_g10610(prev_s_carpocapsae) L596_g10615(prev_s_carpocapsae) L596_g10617(prev_s_carpocapsae) L596_g13266(prev_s_carpocapsae) L596_g16685(prev_s_carpocapsae) L596_g17381(prev_s_carpocapsae) L596_g17384(prev_s_carpocapsae) L596_g3334(prev_s_carpocapsae) L596_g3335(prev_s_carpocapsae) L596_g3339(prev_s_carpocapsae) L596_g8650(prev_s_carpocapsae) L596_g9533(prev_s_carpocapsae) L596_g9534(prev_s_carpocapsae) L596_g9596(prev_s_carpocapsae) L596_g9597(prev_s_carpocapsae) L596_g9598(prev_s_carpocapsae) L596_g9627(prev_s_carpocapsae) RSKR_0000005300(r_kr3021) RSKR_0000045100(r_kr3021) RSKR_0000045333(r_kr3021) RSKR_0000071800(r_kr3021) RSKR_0000091800(r_kr3021) RSKR_0000110000(r_kr3021) RSKR_0000173600(r_kr3021) RSKR_0000193700(r_kr3021) RSKR_0000292200(r_kr3021) RSKR_0000304500(r_kr3021) RSKR_0000390332(r_kr3021) RSKR_0000393900(r_kr3021) RSKR_0000432100(r_kr3021) RSKR_0000432200(r_kr3021) RSKR_0000454400(r_kr3021) RSKR_0000521100(r_kr3021) RSKR_0000521200(r_kr3021) RSKR_0000543500(r_kr3021) RSKR_0000676000(r_kr3021) RSKR_0000714800(r_kr3021) RSKR_0000715800(r_kr3021) RSKR_0000715900(r_kr3021) RSKR_0000716900(r_kr3021) RSKR_0000717000(r_kr3021) RSKR_0000884000(r_kr3021) RSKR_0000913600(r_kr3021) RSKR_0000913700(r_kr3021) RSKR_0000935500(r_kr3021) RSKR_0000935600(r_kr3021) RSKR_0000962300(r_kr3021) RSKR_0000965700(r_kr3021) RSKR_0000979900(r_kr3021) RSKR_0000995600(r_kr3021) RSKR_0001042200(r_kr3021) RSKR_0001082100(r_kr3021) RSKR_0001082200(r_kr3021) RSKR_0001092100(r_kr3021) L596_017626(s_carpocapsae) L596_020587(s_carpocapsae) L596_023138(s_carpocapsae) L596_023139(s_carpocapsae) L596_023197(s_carpocapsae) L596_023198(s_carpocapsae) L596_023199(s_carpocapsae) L596_023210(s_carpocapsae) L596_023353(s_carpocapsae) L596_023358(s_carpocapsae) L596_023359(s_carpocapsae) L596_023365(s_carpocapsae) L596_023366(s_carpocapsae) L596_023367(s_carpocapsae) L596_023368(s_carpocapsae) L596_023369(s_carpocapsae) L596_023370(s_carpocapsae) L596_023371(s_carpocapsae) L596_023372(s_carpocapsae) L596_023373(s_carpocapsae) L596_023374(s_carpocapsae) L596_023375(s_carpocapsae) L596_023376(s_carpocapsae) L596_023377(s_carpocapsae) L596_023378(s_carpocapsae) L596_023382(s_carpocapsae) L596_023384(s_carpocapsae) L596_023655(s_carpocapsae) L596_023656(s_carpocapsae) L596_025860(s_carpocapsae) L596_030279(s_carpocapsae) L596_030287(s_carpocapsae) L889_g10014(s_feltiae) L889_g12918(s_feltiae) L889_g12924(s_feltiae) L889_g12926(s_feltiae) L889_g15992(s_feltiae) L889_g16417(s_feltiae) L889_g17529(s_feltiae) L889_g1933(s_feltiae) L889_g19749(s_feltiae) L889_g20269(s_feltiae) L889_g20865(s_feltiae) L889_g20866(s_feltiae) L889_g25134(s_feltiae) L889_g25136(s_feltiae) L889_g25137(s_feltiae) L889_g2580(s_feltiae) L889_g28143(s_feltiae) L889_g5329(s_feltiae) L889_g5330(s_feltiae) L889_g701(s_feltiae) L889_g707(s_feltiae) L889_g7129(s_feltiae) L889_g7130(s_feltiae) L889_g7131(s_feltiae) L889_g8645(s_feltiae) L889_g9020(s_feltiae) L889_g9021(s_feltiae) L893_g10662(s_glaseri) L893_g10663(s_glaseri) L893_g10664(s_glaseri) L893_g1573(s_glaseri) L893_g16561(s_glaseri) L893_g16876(s_glaseri) L893_g17198(s_glaseri) L893_g17923(s_glaseri) L893_g18603(s_glaseri) L893_g18604(s_glaseri) L893_g25776(s_glaseri) L893_g26378(s_glaseri) L893_g26379(s_glaseri) L893_g26380(s_glaseri) L893_g26381(s_glaseri) L893_g26382(s_glaseri) L893_g26383(s_glaseri) L893_g26388(s_glaseri) L893_g26391(s_glaseri) L893_g26392(s_glaseri) L893_g28559(s_glaseri) L893_g30516(s_glaseri) L893_g30519(s_glaseri) L893_g30916(s_glaseri) L893_g33504(s_glaseri) L893_g4745(s_glaseri) L893_g5255(s_glaseri) L893_g6086(s_glaseri) Sherm_I.g3342(s_hermaphroditum) Sherm_III.g4481(s_hermaphroditum) Sherm_III.g6721(s_hermaphroditum) Sherm_III.g6894(s_hermaphroditum) Sherm_III.g6899(s_hermaphroditum) Sherm_III.g6900(s_hermaphroditum) Sherm_III.g6901(s_hermaphroditum) Sherm_III.g6929(s_hermaphroditum) Sherm_III.g7262(s_hermaphroditum) Sherm_III.g7271(s_hermaphroditum) Sherm_III.g8042(s_hermaphroditum) Sherm_III.g8044(s_hermaphroditum) Sherm_III.g8045(s_hermaphroditum) Sherm_III.g8046(s_hermaphroditum) Sherm_III.g8047(s_hermaphroditum) Sherm_III.g8048(s_hermaphroditum) Sherm_III.g8049(s_hermaphroditum) Sherm_III.g8054(s_hermaphroditum) Sherm_III.g8055(s_hermaphroditum) Sherm_III.g8056(s_hermaphroditum) Sherm_III.g8061(s_hermaphroditum) Sherm_III.g8065(s_hermaphroditum) Sherm_III.g8106(s_hermaphroditum) Sherm_III.g8107(s_hermaphroditum) Sherm_III.g8275(s_hermaphroditum) Sherm_N.g9074(s_hermaphroditum) Sherm_V.g12838(s_hermaphroditum) Sherm_V.g15882(s_hermaphroditum) Sherm_X.g19023(s_hermaphroditum) L898_g11399(s_monticolum) L898_g11400(s_monticolum) L898_g11401(s_monticolum) L898_g11402(s_monticolum) L898_g12024(s_monticolum) L898_g16665(s_monticolum) L898_g16666(s_monticolum) L898_g17976(s_monticolum) L898_g22117(s_monticolum) L898_g25616(s_monticolum) L898_g33441(s_monticolum) L898_g35893(s_monticolum) L898_g5143(s_monticolum) L898_g5578(s_monticolum) L898_g5643(s_monticolum) L898_g6235(s_monticolum) L898_g6236(s_monticolum) L898_g6237(s_monticolum) L898_g6239(s_monticolum) L898_g6490(s_monticolum) L898_g7804(s_monticolum) L898_g9120(s_monticolum) L898_g9994(s_monticolum) L898_g9997(s_monticolum) L898_g9998(s_monticolum) WBGene00259961(s_ratti) WBGene00264432(s_ratti) WBGene00264433(s_ratti) WBGene00264793(s_ratti) WBGene00264794(s_ratti) WBGene00265406(s_ratti) WBGene00268174(s_ratti) L892_g13257(s_scapterisci) L892_g13959(s_scapterisci) L892_g14024(s_scapterisci) L892_g14026(s_scapterisci) L892_g18507(s_scapterisci) L892_g20762(s_scapterisci) L892_g20764(s_scapterisci) L892_g20765(s_scapterisci) L892_g22195(s_scapterisci) L892_g22196(s_scapterisci) L892_g22197(s_scapterisci) L892_g22198(s_scapterisci) L892_g22202(s_scapterisci) L892_g22205(s_scapterisci) L892_g22206(s_scapterisci) L892_g22207(s_scapterisci) L892_g22208(s_scapterisci) L892_g29044(s_scapterisci) L892_g30462(s_scapterisci) L892_g7117(s_scapterisci) L892_g7704(s_scapterisci) L892_g7706(s_scapterisci) L892_g774(s_scapterisci) L892_g776(s_scapterisci)	OG0000035(245 genes,17 taxa): a_suum (1 g.); b_xylophilus (26 g.); c_briggsae (1 g.); c_elegans (1 g.); e_vermicularis (2 g.); g_rostochiensis (2 g.); h_bacteriophora_Hawdon (1 g.); h_glycines (4 g.); r_culicivorax (3 g.); s_carpocapsae (37 g.); s_feltiae (32 g.); s_glaseri (34 g.); s_hermaphroditum (32 g.); s_monticolum (29 g.); s_ratti (7 g.); s_scapterisci (29 g.); t_spiralis (4 g.)	OG0000035(245 genes,17 taxa): AgR049_g065(a_suum) BXYJ5.010232400(b_xylophilus) BXYJ5.010257300(b_xylophilus) BXYJ5.020035100(b_xylophilus) BXYJ5.020035200(b_xylophilus) BXYJ5.030033500(b_xylophilus) BXYJ5.030038700(b_xylophilus) BXYJ5.030149800(b_xylophilus) BXYJ5.040001000(b_xylophilus) BXYJ5.040044700(b_xylophilus) BXYJ5.040044800(b_xylophilus) BXYJ5.040065400(b_xylophilus) BXYJ5.040147200(b_xylophilus) BXYJ5.040185400(b_xylophilus) BXYJ5.040217400(b_xylophilus) BXYJ5.040217500(b_xylophilus) BXYJ5.040217600(b_xylophilus) BXYJ5.040217700(b_xylophilus) BXYJ5.040217800(b_xylophilus) BXYJ5.040217900(b_xylophilus) BXYJ5.040218000(b_xylophilus) BXYJ5.040251200(b_xylophilus) BXYJ5.050160500(b_xylophilus) BXYJ5.050268000(b_xylophilus) BXYJ5.050268100(b_xylophilus) BXYJ5.050268200(b_xylophilus) BXYJ5.060246400(b_xylophilus) WBGene00270762|CBG30798(c_briggsae) WBGene00195081|C04F6.7(c_elegans) EVEC_0000187801(e_vermicularis) EVEC_0000954801(e_vermicularis) Gr22_v10_g4026(g_rostochiensis) Gr22_v10_g8540(g_rostochiensis) Het_Hawd.g2049(h_bacteriophora_Hawdon) Hetgly04326(h_glycines) Hetgly05866(h_glycines) Hetgly05876(h_glycines) Hetgly05877(h_glycines) nRc.2.0.1.g07536(r_culicivorax) nRc.2.0.1.g38215(r_culicivorax) nRc.2.0.1.g43764(r_culicivorax) L596_017626(s_carpocapsae) L596_020587(s_carpocapsae) L596_022595(s_carpocapsae) L596_022596(s_carpocapsae) L596_023138(s_carpocapsae) L596_023139(s_carpocapsae) L596_023149(s_carpocapsae) L596_023150(s_carpocapsae) L596_023197(s_carpocapsae) L596_023198(s_carpocapsae) L596_023199(s_carpocapsae) L596_023210(s_carpocapsae) L596_023353(s_carpocapsae) L596_023358(s_carpocapsae) L596_023359(s_carpocapsae) L596_023365(s_carpocapsae) L596_023366(s_carpocapsae) L596_023367(s_carpocapsae) L596_023368(s_carpocapsae) L596_023369(s_carpocapsae) L596_023370(s_carpocapsae) L596_023371(s_carpocapsae) L596_023372(s_carpocapsae) L596_023373(s_carpocapsae) L596_023374(s_carpocapsae) L596_023375(s_carpocapsae) L596_023376(s_carpocapsae) L596_023377(s_carpocapsae) L596_023378(s_carpocapsae) L596_023379(s_carpocapsae) L596_023382(s_carpocapsae) L596_023384(s_carpocapsae) L596_023655(s_carpocapsae) L596_023656(s_carpocapsae) L596_025860(s_carpocapsae) L596_030279(s_carpocapsae) L596_030287(s_carpocapsae) L889_g10014(s_feltiae) L889_g12918(s_feltiae) L889_g12924(s_feltiae) L889_g12926(s_feltiae) L889_g15992(s_feltiae) L889_g16417(s_feltiae) L889_g17529(s_feltiae) L889_g1933(s_feltiae) L889_g19749(s_feltiae) L889_g20269(s_feltiae) L889_g20865(s_feltiae) L889_g20866(s_feltiae) L889_g25134(s_feltiae) L889_g25136(s_feltiae) L889_g25137(s_feltiae) L889_g25220(s_feltiae) L889_g25221(s_feltiae) L889_g25222(s_feltiae) L889_g2580(s_feltiae) L889_g28143(s_feltiae) L889_g30332(s_feltiae) L889_g30333(s_feltiae) L889_g5329(s_feltiae) L889_g5330(s_feltiae) L889_g701(s_feltiae) L889_g707(s_feltiae) L889_g7129(s_feltiae) L889_g7130(s_feltiae) L889_g7131(s_feltiae) L889_g8645(s_feltiae) L889_g9020(s_feltiae) L889_g9021(s_feltiae) L893_g10059(s_glaseri) L893_g10662(s_glaseri) L893_g10663(s_glaseri) L893_g10664(s_glaseri) L893_g11323(s_glaseri) L893_g14212(s_glaseri) L893_g14214(s_glaseri) L893_g1573(s_glaseri) L893_g16561(s_glaseri) L893_g16876(s_glaseri) L893_g17198(s_glaseri) L893_g17923(s_glaseri) L893_g18603(s_glaseri) L893_g18604(s_glaseri) L893_g20161(s_glaseri) L893_g21734(s_glaseri) L893_g25776(s_glaseri) L893_g26378(s_glaseri) L893_g26379(s_glaseri) L893_g26380(s_glaseri) L893_g26381(s_glaseri) L893_g26382(s_glaseri) L893_g26383(s_glaseri) L893_g26388(s_glaseri) L893_g26391(s_glaseri) L893_g26392(s_glaseri) L893_g28559(s_glaseri) L893_g30516(s_glaseri) L893_g30519(s_glaseri) L893_g30916(s_glaseri) L893_g33504(s_glaseri) L893_g4745(s_glaseri) L893_g5255(s_glaseri) L893_g6086(s_glaseri) Sherm_I.g3342(s_hermaphroditum) Sherm_III.g4481(s_hermaphroditum) Sherm_III.g6721(s_hermaphroditum) Sherm_III.g6894(s_hermaphroditum) Sherm_III.g6899(s_hermaphroditum) Sherm_III.g6900(s_hermaphroditum) Sherm_III.g6901(s_hermaphroditum) Sherm_III.g6918(s_hermaphroditum) Sherm_III.g6919(s_hermaphroditum) Sherm_III.g6921(s_hermaphroditum) Sherm_III.g6929(s_hermaphroditum) Sherm_III.g7262(s_hermaphroditum) Sherm_III.g7271(s_hermaphroditum) Sherm_III.g8042(s_hermaphroditum) Sherm_III.g8044(s_hermaphroditum) Sherm_III.g8045(s_hermaphroditum) Sherm_III.g8046(s_hermaphroditum) Sherm_III.g8047(s_hermaphroditum) Sherm_III.g8048(s_hermaphroditum) Sherm_III.g8049(s_hermaphroditum) Sherm_III.g8054(s_hermaphroditum) Sherm_III.g8055(s_hermaphroditum) Sherm_III.g8056(s_hermaphroditum) Sherm_III.g8061(s_hermaphroditum) Sherm_III.g8065(s_hermaphroditum) Sherm_III.g8106(s_hermaphroditum) Sherm_III.g8107(s_hermaphroditum) Sherm_III.g8275(s_hermaphroditum) Sherm_N.g9074(s_hermaphroditum) Sherm_V.g12838(s_hermaphroditum) Sherm_V.g13380(s_hermaphroditum) Sherm_X.g19023(s_hermaphroditum) L898_g11399(s_monticolum) L898_g11400(s_monticolum) L898_g11401(s_monticolum) L898_g11402(s_monticolum) L898_g12024(s_monticolum) L898_g16665(s_monticolum) L898_g16666(s_monticolum) L898_g17976(s_monticolum) L898_g22117(s_monticolum) L898_g25616(s_monticolum) L898_g31263(s_monticolum) L898_g33441(s_monticolum) L898_g35893(s_monticolum) L898_g5143(s_monticolum) L898_g5578(s_monticolum) L898_g5643(s_monticolum) L898_g6235(s_monticolum) L898_g6236(s_monticolum) L898_g6237(s_monticolum) L898_g6239(s_monticolum) L898_g6490(s_monticolum) L898_g710(s_monticolum) L898_g711(s_monticolum) L898_g7804(s_monticolum) L898_g9120(s_monticolum) L898_g9994(s_monticolum) L898_g9995(s_monticolum) L898_g9997(s_monticolum) L898_g9998(s_monticolum) WBGene00259961(s_ratti) WBGene00264432(s_ratti) WBGene00264433(s_ratti) WBGene00264793(s_ratti) WBGene00264794(s_ratti) WBGene00265406(s_ratti) WBGene00268174(s_ratti) L892_g13257(s_scapterisci) L892_g13959(s_scapterisci) L892_g14024(s_scapterisci) L892_g14026(s_scapterisci) L892_g14338(s_scapterisci) L892_g14339(s_scapterisci) L892_g14340(s_scapterisci) L892_g18507(s_scapterisci) L892_g20762(s_scapterisci) L892_g20764(s_scapterisci) L892_g20765(s_scapterisci) L892_g22195(s_scapterisci) L892_g22196(s_scapterisci) L892_g22197(s_scapterisci) L892_g22198(s_scapterisci) L892_g22202(s_scapterisci) L892_g22205(s_scapterisci) L892_g22206(s_scapterisci) L892_g22207(s_scapterisci) L892_g22208(s_scapterisci) L892_g26409(s_scapterisci) L892_g29044(s_scapterisci) L892_g30462(s_scapterisci) L892_g4810(s_scapterisci) L892_g7117(s_scapterisci) L892_g7704(s_scapterisci) L892_g7706(s_scapterisci) L892_g774(s_scapterisci) L892_g776(s_scapterisci) Tsp_00975(t_spiralis) Tsp_02531(t_spiralis) Tsp_03255(t_spiralis) Tsp_11027(t_spiralis)
Sherm_III.g8066	A0AA39M570|QR680_015004		280	280 aa	TM(6x)		SEG: 0.07 (21/280)	Frag1 [PF10277.13]	Frag1/DRAM/Sfk1 [IPR019402]; Post-GPI attachment to proteins factor 2 [IPR039545]	2.05371	3.10813	20	34	Post-GPI attachment to proteins	NA	protein lipidation (GO:0006497); GPI anchor metabolic process (GO:0006505); GPI anchor biosynthetic process (GO:0006506); lipid metabolic process (GO:0006629); membrane lipid metabolic process (GO:0006643); phospholipid metabolic process (GO:0006644); glycerophospholipid metabolic process (GO:0006650); phosphatidylinositol biosynthetic process (GO:0006661); glycolipid metabolic process (GO:0006664); phosphorus metabolic process (GO:0006793); phosphate-containing compound metabolic process (GO:0006796); transport (GO:0006810); response to stress (GO:0006950); DNA damage response (GO:0006974); cell communication (GO:0007154); signal transduction (GO:0007165); protein localization (GO:0008104); biological_process (GO:0008150); metabolic process (GO:0008152); lipid biosynthetic process (GO:0008610); phospholipid biosynthetic process (GO:0008654); biosynthetic process (GO:0009058); macromolecule biosynthetic process (GO:0009059); glycolipid biosynthetic process (GO:0009247); cellular process (GO:0009987); regulation of cell death (GO:0010941); protein transport (GO:0015031); protein metabolic process (GO:0019538); organophosphate metabolic process (GO:0019637); signaling (GO:0023052); macromolecule localization (GO:0033036); cellular response to stress (GO:0033554); cellular macromolecule biosynthetic process (GO:0034645); intracellular signal transduction (GO:0035556); protein modification process (GO:0036211); lipoprotein metabolic process (GO:0042157); lipoprotein biosynthetic process (GO:0042158); signal transduction in response to DNA damage (GO:0042770); regulation of apoptotic process (GO:0042981); negative regulation of apoptotic process (GO:0043066); regulation of programmed cell death (GO:0043067); negative regulation of programmed cell death (GO:0043069); macromolecule metabolic process (GO:0043170); macromolecule modification (GO:0043412); cellular metabolic process (GO:0044237); primary metabolic process (GO:0044238); cellular biosynthetic process (GO:0044249); cellular lipid metabolic process (GO:0044255); cellular macromolecule metabolic process (GO:0044260); glycerolipid biosynthetic process (GO:0045017); establishment of protein localization (GO:0045184); membrane lipid biosynthetic process (GO:0046467); glycerophospholipid biosynthetic process (GO:0046474); glycerolipid metabolic process (GO:0046486); phosphatidylinositol metabolic process (GO:0046488); negative regulation of biological process (GO:0048519); negative regulation of cellular process (GO:0048523); regulation of biological process (GO:0050789); regulation of cellular process (GO:0050794); response to stimulus (GO:0050896); localization (GO:0051179); establishment of localization (GO:0051234); cellular response to stimulus (GO:0051716); negative regulation of cell death (GO:0060548); biological regulation (GO:0065007); organic substance transport (GO:0071702); organic substance metabolic process (GO:0071704); organophosphate biosynthetic process (GO:0090407); carbohydrate derivative metabolic process (GO:1901135); carbohydrate derivative biosynthetic process (GO:1901137); organic substance biosynthetic process (GO:1901576)	molecular_function (GO:0003674); transporter activity (GO:0005215); protein transporter activity (GO:0008565)	Golgi membrane (GO:0000139); cellular_component (GO:0005575); intracellular anatomical structure (GO:0005622); cell (GO:0005623); nucleus (GO:0005634); cytoplasm (GO:0005737); endoplasmic reticulum (GO:0005783); endoplasmic reticulum membrane (GO:0005789); Golgi apparatus (GO:0005794); endomembrane system (GO:0012505); membrane (GO:0016020); organelle membrane (GO:0031090); intrinsic component of membrane (GO:0031224); nuclear outer membrane-endoplasmic reticulum membrane network (GO:0042175); organelle (GO:0043226); membrane-bounded organelle (GO:0043227); intracellular organelle (GO:0043229); intracellular membrane-bounded organelle (GO:0043231); organelle part (GO:0044422); intracellular part (GO:0044424); membrane part (GO:0044425); Golgi apparatus part (GO:0044431); endoplasmic reticulum part (GO:0044432); cytoplasmic part (GO:0044444); intracellular organelle part (GO:0044446); cell part (GO:0044464)	OG0009274(4 genes,4 taxa): prev_s_carpocapsae (1 g.); s_carpocapsae (1 g.); s_feltiae (1 g.); s_hermaphroditum (1 g.)	OG0009274(4 genes,4 taxa): L596_g24993(prev_s_carpocapsae) L596_023346(s_carpocapsae) L889_g5952(s_feltiae) Sherm_III.g8066(s_hermaphroditum)	OG0011373(9 genes,7 taxa): prev_s_carpocapsae (1 g.); s_carpocapsae (2 g.); s_feltiae (2 g.); s_glaseri (1 g.); s_hermaphroditum (1 g.); s_monticolum (1 g.); s_scapterisci (1 g.)	OG0011373(9 genes,7 taxa): L596_g24993(prev_s_carpocapsae) L596_023346(s_carpocapsae) L596_023347(s_carpocapsae) L889_g5952(s_feltiae) L889_g5953(s_feltiae) L893_g22792(s_glaseri) Sherm_III.g8066(s_hermaphroditum) L898_g27341(s_monticolum) L892_g22213(s_scapterisci)	OG0000930(46 genes,20 taxa): a_suum (2 g.); a_vasorum (1 g.); b_malayi (3 g.); b_xylophilus (1 g.); c_briggsae (2 g.); c_elegans (2 g.); e_vermicularis (1 g.); h_bacteriophora_Hawdon (1 g.); h_contortus (2 g.); h_glycines (2 g.); p_pacificus (3 g.); r_culicivorax (4 g.); s_carpocapsae (4 g.); s_feltiae (4 g.); s_glaseri (3 g.); s_hermaphroditum (2 g.); s_monticolum (3 g.); s_ratti (1 g.); s_scapterisci (4 g.); t_spiralis (1 g.)	OG0000930(46 genes,20 taxa): AgB11_g106(a_suum) AgB11_g107(a_suum) AngVas-contig_527-12.2(a_vasorum) WBGene00220882(b_malayi) WBGene00225793(b_malayi) WBGene00225794(b_malayi) BXYJ5.030174500(b_xylophilus) WBGene00037503|CBG18005|Cbr-pgap-2(c_briggsae) WBGene00037504|CBG18006|Cbr-mrpl-16(c_briggsae) WBGene00007045|T04A8.12|pgap-2(c_elegans) WBGene00011412|T04A8.11|mrpl-16(c_elegans) EVEC_0000560101(e_vermicularis) Het_Hawd.g5344(h_bacteriophora_Hawdon) HCON_00087500(h_contortus) HCON_00087505(h_contortus) Hetgly19768(h_glycines) Hetgly19772(h_glycines) WBGene00109527|PPA19973(p_pacificus) WBGene00304360|PPA46581|Ppa-mrpl-16(p_pacificus) WBGene00304955|PPA47095(p_pacificus) nRc.2.0.1.g05764(r_culicivorax) nRc.2.0.1.g05765(r_culicivorax) nRc.2.0.1.g22094(r_culicivorax) nRc.2.0.1.g45384(r_culicivorax) L596_023346(s_carpocapsae) L596_023347(s_carpocapsae) L596_028637(s_carpocapsae) L596_028638(s_carpocapsae) L889_g13327(s_feltiae) L889_g13328(s_feltiae) L889_g5952(s_feltiae) L889_g5953(s_feltiae) L893_g13039(s_glaseri) L893_g13040(s_glaseri) L893_g22792(s_glaseri) Sherm_III.g4524(s_hermaphroditum) Sherm_III.g8066(s_hermaphroditum) L898_g27341(s_monticolum) L898_g27852(s_monticolum) L898_g27853(s_monticolum) WBGene00262760(s_ratti) L892_g14753(s_scapterisci) L892_g14754(s_scapterisci) L892_g14755(s_scapterisci) L892_g22213(s_scapterisci) Tsp_09556(t_spiralis)
Sherm_III.g8067	A0AA39IAR8|QR680_015005	WBGene00009585|F40F9.8|cal-7	169	169 aa					EF-hand domain pair [IPR011992]	1.06092	1.46091	5	9	Inherit from KOG: Calcium binding protein	NA		molecular_function (GO:0003674); binding (GO:0005488); calcium ion binding (GO:0005509); ion binding (GO:0043167); cation binding (GO:0043169); metal ion binding (GO:0046872)		OG0015093(3 genes,3 taxa): s_carpocapsae (1 g.); s_feltiae (1 g.); s_hermaphroditum (1 g.)	OG0015093(3 genes,3 taxa): L596_011240(s_carpocapsae) L889_g17729(s_feltiae) Sherm_III.g8067(s_hermaphroditum)	OG0012549(7 genes,7 taxa): b_xylophilus (1 g.); c_elegans (1 g.); p_redivivus (1 g.); s_carpocapsae (1 g.); s_feltiae (1 g.); s_hermaphroditum (1 g.); s_scapterisci (1 g.)	OG0012549(7 genes,7 taxa): BXYJ5.050153200(b_xylophilus) WBGene00009585|F40F9.8|cal-7(c_elegans) Pan_g20591(p_redivivus) L596_011240(s_carpocapsae) L889_g17729(s_feltiae) Sherm_III.g8067(s_hermaphroditum) L892_g27846(s_scapterisci)	OG0011483(9 genes,9 taxa): b_xylophilus (1 g.); c_briggsae (1 g.); c_elegans (1 g.); p_pacificus (1 g.); r_culicivorax (1 g.); s_carpocapsae (1 g.); s_feltiae (1 g.); s_hermaphroditum (1 g.); s_scapterisci (1 g.)	OG0011483(9 genes,9 taxa): BXYJ5.050153200(b_xylophilus) WBGene00038597|CBG19361|Cbr-cal-7(c_briggsae) WBGene00009585|F40F9.8|cal-7(c_elegans) WBGene00108516|PPA18962|Ppa-cal-7(p_pacificus) nRc.2.0.1.g24465(r_culicivorax) L596_011240(s_carpocapsae) L889_g17729(s_feltiae) Sherm_III.g8067(s_hermaphroditum) L892_g27846(s_scapterisci)
Sherm_III.g8068	A0AA39IAT2|QR680_015006; A0AA39IAT8|QR680_015006; A0AA39IDE7|QR680_015006		331	311-331 aa	TM(7x)		SEG: 0.11 (35/331)	7TM_GPCR_Srsx [PF10320.13]; 7tm_1 [PF00001.25]	G protein-coupled receptor, rhodopsin-like [IPR000276]; GPCR, rhodopsin-like, 7TM [IPR017452]; Serpentine type 7TM GPCR chemoreceptor Srsx [IPR019424]; Serpentine type 7TM GPCR chemoreceptor Srsx, nematodes [IPR047130]	0.502229	0.318925	5	4	Serpentine type 7TM GPCR chemoreceptor Srsx	NA			cellular_component (GO:0005575); membrane (GO:0016020); intrinsic component of membrane (GO:0031224); membrane part (GO:0044425)	OG0002339(6 genes,4 taxa): prev_s_carpocapsae (2 g.); s_carpocapsae (1 g.); s_feltiae (2 g.); s_hermaphroditum (1 g.)	OG0002339(6 genes,4 taxa): L596_g14078(prev_s_carpocapsae) L596_g14080(prev_s_carpocapsae) L596_023345(s_carpocapsae) L889_g5949(s_feltiae) L889_g5950(s_feltiae) Sherm_III.g8068(s_hermaphroditum)	OG0011266(9 genes,7 taxa): prev_s_carpocapsae (1 g.); s_carpocapsae (1 g.); s_feltiae (2 g.); s_glaseri (1 g.); s_hermaphroditum (1 g.); s_monticolum (1 g.); s_scapterisci (2 g.)	OG0011266(9 genes,7 taxa): L596_g14080(prev_s_carpocapsae) L596_023345(s_carpocapsae) L889_g5949(s_feltiae) L889_g5950(s_feltiae) L893_g22794(s_glaseri) Sherm_III.g8068(s_hermaphroditum) L898_g27336(s_monticolum) L892_g22214(s_scapterisci) L892_g22215(s_scapterisci)	OG0000032(259 genes,16 taxa): a_vasorum (1 g.); b_malayi (1 g.); b_xylophilus (2 g.); c_briggsae (10 g.); c_elegans (11 g.); h_bacteriophora_Hawdon (7 g.); h_contortus (8 g.); p_pacificus (10 g.); r_culicivorax (1 g.); s_carpocapsae (34 g.); s_feltiae (41 g.); s_glaseri (41 g.); s_hermaphroditum (29 g.); s_monticolum (30 g.); s_ratti (1 g.); s_scapterisci (32 g.)	OG0000032(259 genes,16 taxa): AngVas-contig_4336-1.7(a_vasorum) WBGene00225526(b_malayi) BXYJ5.010196400(b_xylophilus) BXYJ5.060006300(b_xylophilus) WBGene00028842|CBG06592|Cbr-srsx-8(c_briggsae) WBGene00030385|CBG08628|Cbr-srsx-3(c_briggsae) WBGene00030387|CBG08630|Cbr-srsx-5(c_briggsae) WBGene00030388|CBG08631|Cbr-srsx-6(c_briggsae) WBGene00038620|CBG19386|Cbr-srsx-21(c_briggsae) WBGene00039041|CBG19907|Cbr-srsx-14(c_briggsae) WBGene00039042|CBG19909|Cbr-srsx-16(c_briggsae) WBGene00039951|CBG21082(c_briggsae) WBGene00088421|CBG27007|Cbr-srsx-7(c_briggsae) WBGene00088422|CBG27008(c_briggsae) WBGene00008982|F20E11.2|srsx-2(c_elegans) WBGene00009566|F40D4.5|srsx-1(c_elegans) WBGene00011084|R07B5.5|srsx-21(c_elegans) WBGene00016543|C39H7.5|srsx-14(c_elegans) WBGene00018709|F52F10.5|srsx-8(c_elegans) WBGene00022404|Y97E10B.2|srsx-5(c_elegans) WBGene00022405|Y97E10B.3|srsx-6(c_elegans) WBGene00022406|Y97E10B.4|srsx-7(c_elegans) WBGene00022408|Y97E10B.9|srsx-3(c_elegans) WBGene00044124|C39H7.8|srsx-15(c_elegans) WBGene00044125|C39H7.9|srsx-16(c_elegans) Het_Hawd.g10620(h_bacteriophora_Hawdon) Het_Hawd.g3947(h_bacteriophora_Hawdon) Het_Hawd.g6053(h_bacteriophora_Hawdon) Het_Hawd.g6054(h_bacteriophora_Hawdon) Het_Hawd.g6055(h_bacteriophora_Hawdon) Het_Hawd.g6056(h_bacteriophora_Hawdon) Het_Hawd.g9102(h_bacteriophora_Hawdon) HCON_00023665(h_contortus) HCON_00102025(h_contortus) HCON_00102028(h_contortus) HCON_00113330(h_contortus) HCON_00128110(h_contortus) HCON_00129350(h_contortus) HCON_00155445(h_contortus) HCON_00175370(h_contortus) WBGene00089809|PPA00255(p_pacificus) WBGene00091869|PPA02315(p_pacificus) WBGene00101071|PPA11517(p_pacificus) WBGene00106987|PPA17433(p_pacificus) WBGene00111841|PPA22287(p_pacificus) WBGene00115088|PPA25534|Ppa-nex-3(p_pacificus) WBGene00204669|PPA31805(p_pacificus) WBGene00276475|PPA38106(p_pacificus) WBGene00279437|PPA41068(p_pacificus) WBGene00281085|PPA42716(p_pacificus) nRc.2.0.1.g01464(r_culicivorax) L596_013028(s_carpocapsae) L596_013078(s_carpocapsae) L596_013080(s_carpocapsae) L596_013091(s_carpocapsae) L596_016255(s_carpocapsae) L596_019378(s_carpocapsae) L596_019385(s_carpocapsae) L596_020055(s_carpocapsae) L596_020955(s_carpocapsae) L596_021576(s_carpocapsae) L596_021577(s_carpocapsae) L596_021578(s_carpocapsae) L596_021579(s_carpocapsae) L596_021583(s_carpocapsae) L596_021584(s_carpocapsae) L596_021586(s_carpocapsae) L596_021588(s_carpocapsae) L596_023005(s_carpocapsae) L596_023096(s_carpocapsae) L596_023097(s_carpocapsae) L596_023339(s_carpocapsae) L596_023340(s_carpocapsae) L596_023345(s_carpocapsae) L596_024896(s_carpocapsae) L596_025926(s_carpocapsae) L596_025927(s_carpocapsae) L596_025928(s_carpocapsae) L596_025930(s_carpocapsae) L596_026497(s_carpocapsae) L596_026498(s_carpocapsae) L596_026500(s_carpocapsae) L596_026688(s_carpocapsae) L596_026829(s_carpocapsae) L596_027379(s_carpocapsae) L889_g10020(s_feltiae) L889_g11333(s_feltiae) L889_g11334(s_feltiae) L889_g12209(s_feltiae) L889_g13199(s_feltiae) L889_g13758(s_feltiae) L889_g14580(s_feltiae) L889_g15498(s_feltiae) L889_g1593(s_feltiae) L889_g16720(s_feltiae) L889_g16721(s_feltiae) L889_g16722(s_feltiae) L889_g16886(s_feltiae) L889_g17534(s_feltiae) L889_g17759(s_feltiae) L889_g20844(s_feltiae) L889_g20846(s_feltiae) L889_g21590(s_feltiae) L889_g23140(s_feltiae) L889_g23142(s_feltiae) L889_g23143(s_feltiae) L889_g2383(s_feltiae) L889_g24400(s_feltiae) L889_g26419(s_feltiae) L889_g26919(s_feltiae) L889_g26923(s_feltiae) L889_g26995(s_feltiae) L889_g2723(s_feltiae) L889_g3014(s_feltiae) L889_g31664(s_feltiae) L889_g32836(s_feltiae) L889_g3353(s_feltiae) L889_g4344(s_feltiae) L889_g5941(s_feltiae) L889_g5949(s_feltiae) L889_g5950(s_feltiae) L889_g6294(s_feltiae) L889_g6650(s_feltiae) L889_g7447(s_feltiae) L889_g8346(s_feltiae) L889_g9414(s_feltiae) L893_g11255(s_glaseri) L893_g11641(s_glaseri) L893_g13863(s_glaseri) L893_g14748(s_glaseri) L893_g15693(s_glaseri) L893_g15694(s_glaseri) L893_g15695(s_glaseri) L893_g15696(s_glaseri) L893_g15698(s_glaseri) L893_g16878(s_glaseri) L893_g17570(s_glaseri) L893_g17571(s_glaseri) L893_g17615(s_glaseri) L893_g17616(s_glaseri) L893_g18378(s_glaseri) L893_g18779(s_glaseri) L893_g22088(s_glaseri) L893_g22794(s_glaseri) L893_g22797(s_glaseri) L893_g22798(s_glaseri) L893_g23220(s_glaseri) L893_g23221(s_glaseri) L893_g23971(s_glaseri) L893_g24305(s_glaseri) L893_g25975(s_glaseri) L893_g25976(s_glaseri) L893_g27986(s_glaseri) L893_g28239(s_glaseri) L893_g28369(s_glaseri) L893_g28370(s_glaseri) L893_g28371(s_glaseri) L893_g29230(s_glaseri) L893_g29231(s_glaseri) L893_g29659(s_glaseri) L893_g33110(s_glaseri) L893_g3446(s_glaseri) L893_g3785(s_glaseri) L893_g3786(s_glaseri) L893_g3895(s_glaseri) L893_g5914(s_glaseri) L893_g7479(s_glaseri) Sherm_I.g951(s_hermaphroditum) Sherm_I.g954(s_hermaphroditum) Sherm_III.g4520(s_hermaphroditum) Sherm_III.g4521(s_hermaphroditum) Sherm_III.g4969(s_hermaphroditum) Sherm_III.g4970(s_hermaphroditum) Sherm_III.g4971(s_hermaphroditum) Sherm_III.g6995(s_hermaphroditum) Sherm_III.g7315(s_hermaphroditum) Sherm_III.g7317(s_hermaphroditum) Sherm_III.g7321(s_hermaphroditum) Sherm_III.g7964(s_hermaphroditum) Sherm_III.g7965(s_hermaphroditum) Sherm_III.g7975(s_hermaphroditum) Sherm_III.g8068(s_hermaphroditum) Sherm_III.g8070(s_hermaphroditum) Sherm_III.g8072(s_hermaphroditum) Sherm_N.g11191(s_hermaphroditum) Sherm_N.g11192(s_hermaphroditum) Sherm_N.g8603(s_hermaphroditum) Sherm_N.g8729(s_hermaphroditum) Sherm_N.g8734(s_hermaphroditum) Sherm_N.g8737(s_hermaphroditum) Sherm_V.g12374(s_hermaphroditum) Sherm_V.g12377(s_hermaphroditum) Sherm_V.g15218(s_hermaphroditum) Sherm_V.g15219(s_hermaphroditum) Sherm_V.g15502(s_hermaphroditum) Sherm_V.g15544(s_hermaphroditum) L898_g1118(s_monticolum) L898_g1119(s_monticolum) L898_g13226(s_monticolum) L898_g13227(s_monticolum) L898_g14828(s_monticolum) L898_g15283(s_monticolum) L898_g15779(s_monticolum) L898_g15780(s_monticolum) L898_g19555(s_monticolum) L898_g20441(s_monticolum) L898_g20924(s_monticolum) L898_g22289(s_monticolum) L898_g22848(s_monticolum) L898_g26002(s_monticolum) L898_g26120(s_monticolum) L898_g27336(s_monticolum) L898_g28628(s_monticolum) L898_g28777(s_monticolum) L898_g28906(s_monticolum) L898_g30063(s_monticolum) L898_g30856(s_monticolum) L898_g30857(s_monticolum) L898_g31885(s_monticolum) L898_g33030(s_monticolum) L898_g33882(s_monticolum) L898_g33884(s_monticolum) L898_g6822(s_monticolum) L898_g7264(s_monticolum) L898_g7265(s_monticolum) L898_g8096(s_monticolum) WBGene00264467(s_ratti) L892_g1219(s_scapterisci) L892_g12729(s_scapterisci) L892_g12730(s_scapterisci) L892_g13525(s_scapterisci) L892_g14588(s_scapterisci) L892_g15004(s_scapterisci) L892_g15007(s_scapterisci) L892_g15706(s_scapterisci) L892_g16627(s_scapterisci) L892_g16630(s_scapterisci) L892_g18079(s_scapterisci) L892_g18080(s_scapterisci) L892_g18092(s_scapterisci) L892_g18128(s_scapterisci) L892_g18129(s_scapterisci) L892_g19282(s_scapterisci) L892_g20524(s_scapterisci) L892_g21824(s_scapterisci) L892_g22214(s_scapterisci) L892_g22215(s_scapterisci) L892_g22697(s_scapterisci) L892_g23511(s_scapterisci) L892_g236(s_scapterisci) L892_g27646(s_scapterisci) L892_g27647(s_scapterisci) L892_g4596(s_scapterisci) L892_g5345(s_scapterisci) L892_g5346(s_scapterisci) L892_g5347(s_scapterisci) L892_g5348(s_scapterisci) L892_g9913(s_scapterisci) L892_g9917(s_scapterisci)
Sherm_III.g8069	A0AA39IAS3|QR680_015007; A0AA39IC86|QR680_015007; A0AA39ICD6|QR680_015007; A0AA39ICZ3|QR680_015007; A0AA39ID25|QR680_015007; A0AA39IDC9|QR680_015007		1028	305-1028 aa	SigP; TM(1x); TM(2x)		SEG: 0.09 (29/333)	Methyltransf_21 [PF05050.16]	C-type lectin fold [IPR016187]; C-type lectin-like [IPR001304]; C-type lectin-like/link domain superfamily [IPR016186]; Methyltransferase FkbM [IPR006342]	1.80513	4.72132	30	105	Pfam:DUF13	NA			cellular_component (GO:0005575); membrane (GO:0016020); intrinsic component of membrane (GO:0031224); membrane part (GO:0044425)			OG0000098(108 genes,9 taxa): c_elegans (33 g.); h_bacteriophora_Hawdon (2 g.); prev_s_carpocapsae (8 g.); s_carpocapsae (5 g.); s_feltiae (13 g.); s_glaseri (20 g.); s_hermaphroditum (9 g.); s_monticolum (12 g.); s_scapterisci (6 g.)	OG0000098(108 genes,9 taxa): WBGene00008470|E03H4.2(c_elegans) WBGene00008727|F13A7.12(c_elegans) WBGene00008875|F15H10.8(c_elegans) WBGene00009024|F21G4.3(c_elegans) WBGene00009806|F47B8.5(c_elegans) WBGene00009872|F49C12.2(c_elegans) WBGene00009874|F49C12.4(c_elegans) WBGene00010461|K01D12.1(c_elegans) WBGene00011179|R09H10.1(c_elegans) WBGene00011180|R09H10.2(c_elegans) WBGene00011782|T15D6.8(c_elegans) WBGene00011785|T15D6.11(c_elegans) WBGene00014183|ZK1025.3(c_elegans) WBGene00014217|ZK1086.3(c_elegans) WBGene00015394|C03G6.6(c_elegans) WBGene00015442|C04F1.1(c_elegans) WBGene00015721|C13A2.4(c_elegans) WBGene00015725|C13A2.9(c_elegans) WBGene00015726|C13A2.10(c_elegans) WBGene00015875|C17A2.7(c_elegans) WBGene00016199|C28H8.8(c_elegans) WBGene00016285|C31B8.12(c_elegans) WBGene00016369|C33G8.13(c_elegans) WBGene00016370|C33H5.1(c_elegans) WBGene00017228|F07G11.1(c_elegans) WBGene00017229|F07G11.2(c_elegans) WBGene00017634|F20D6.2(c_elegans) WBGene00017869|F28A10.1(c_elegans) WBGene00021111|W09C3.3(c_elegans) WBGene00022156|Y71G12B.18(c_elegans) WBGene00022328|Y82E9BL.12(c_elegans) WBGene00022889|ZK1290.7(c_elegans) WBGene00255598|BE0003N10.6(c_elegans) Het_Hawd.g11263(h_bacteriophora_Hawdon) Het_Hawd.g5174(h_bacteriophora_Hawdon) L596_g14074(prev_s_carpocapsae) L596_g14075(prev_s_carpocapsae) L596_g15012(prev_s_carpocapsae) L596_g15017(prev_s_carpocapsae) L596_g18300(prev_s_carpocapsae) L596_g26858(prev_s_carpocapsae) L596_g4386(prev_s_carpocapsae) L596_g9690(prev_s_carpocapsae) L596_023341(s_carpocapsae) L596_023342(s_carpocapsae) L596_026528(s_carpocapsae) L596_026529(s_carpocapsae) L596_029764(s_carpocapsae) L889_g10524(s_feltiae) L889_g14063(s_feltiae) L889_g17900(s_feltiae) L889_g1974(s_feltiae) L889_g22236(s_feltiae) L889_g25179(s_feltiae) L889_g25180(s_feltiae) L889_g3001(s_feltiae) L889_g30994(s_feltiae) L889_g31137(s_feltiae) L889_g33129(s_feltiae) L889_g3831(s_feltiae) L889_g5945(s_feltiae) L893_g16047(s_glaseri) L893_g19444(s_glaseri) L893_g20091(s_glaseri) L893_g22269(s_glaseri) L893_g23062(s_glaseri) L893_g23376(s_glaseri) L893_g23437(s_glaseri) L893_g23438(s_glaseri) L893_g2363(s_glaseri) L893_g26971(s_glaseri) L893_g26975(s_glaseri) L893_g26976(s_glaseri) L893_g26977(s_glaseri) L893_g29216(s_glaseri) L893_g29525(s_glaseri) L893_g30964(s_glaseri) L893_g32935(s_glaseri) L893_g5366(s_glaseri) L893_g5373(s_glaseri) L893_g5374(s_glaseri) Sherm_I.g3207(s_hermaphroditum) Sherm_III.g7431(s_hermaphroditum) Sherm_III.g8069(s_hermaphroditum) Sherm_N.g10757(s_hermaphroditum) Sherm_N.g8559(s_hermaphroditum) Sherm_N.g9063(s_hermaphroditum) Sherm_N.g9092(s_hermaphroditum) Sherm_N.g9112(s_hermaphroditum) Sherm_N.g9113(s_hermaphroditum) L898_g14994(s_monticolum) L898_g16161(s_monticolum) L898_g17106(s_monticolum) L898_g18106(s_monticolum) L898_g2027(s_monticolum) L898_g22136(s_monticolum) L898_g24210(s_monticolum) L898_g27332(s_monticolum) L898_g28465(s_monticolum) L898_g31231(s_monticolum) L898_g35924(s_monticolum) L898_g4397(s_monticolum) L892_g10123(s_scapterisci) L892_g16165(s_scapterisci) L892_g16792(s_scapterisci) L892_g16807(s_scapterisci) L892_g22199(s_scapterisci) L892_g26334(s_scapterisci)	OG0000087(154 genes,17 taxa): a_suum (2 g.); a_vasorum (6 g.); c_briggsae (23 g.); c_elegans (27 g.); e_vermicularis (4 g.); g_rostochiensis (1 g.); h_bacteriophora_Hawdon (2 g.); h_contortus (6 g.); h_glycines (4 g.); p_pacificus (2 g.); r_culicivorax (1 g.); s_carpocapsae (7 g.); s_feltiae (14 g.); s_glaseri (25 g.); s_hermaphroditum (9 g.); s_monticolum (14 g.); s_scapterisci (7 g.)	OG0000087(154 genes,17 taxa): AgR010_g292(a_suum) AgR020_g021(a_suum) AngVas-contig_336-7.21(a_vasorum) AngVas-contig_37-2.16(a_vasorum) AngVas-contig_527-10.14(a_vasorum) AngVas-scaffold_594-19.0(a_vasorum) AngVas-scaffold_594-19.10(a_vasorum) AngVas-scaffold_86-3.2(a_vasorum) WBGene00023919|CBG00543(c_briggsae) WBGene00025086|CBG01918(c_briggsae) WBGene00027105|CBG04437(c_briggsae) WBGene00027106|CBG04438(c_briggsae) WBGene00027274|CBG04637(c_briggsae) WBGene00028651|CBG06357(c_briggsae) WBGene00028686|CBG06403(c_briggsae) WBGene00028688|CBG06405(c_briggsae) WBGene00030721|CBG09054(c_briggsae) WBGene00032464|CBG11330(c_briggsae) WBGene00032517|CBG11400(c_briggsae) WBGene00033751|CBG12883(c_briggsae) WBGene00033753|CBG12885(c_briggsae) WBGene00035557|CBG15243(c_briggsae) WBGene00039065|CBG19948(c_briggsae) WBGene00040833|CBG22229(c_briggsae) WBGene00040834|CBG22230(c_briggsae) WBGene00040897|CBG22299(c_briggsae) WBGene00041823|CBG23469(c_briggsae) WBGene00041824|CBG23470(c_briggsae) WBGene00042709|CBG24644(c_briggsae) WBGene00042965|CBG24982(c_briggsae) WBGene00088445|CBG27031(c_briggsae) WBGene00008470|E03H4.2(c_elegans) WBGene00008727|F13A7.12(c_elegans) WBGene00009024|F21G4.3(c_elegans) WBGene00009806|F47B8.5(c_elegans) WBGene00009872|F49C12.2(c_elegans) WBGene00009874|F49C12.4(c_elegans) WBGene00010461|K01D12.1(c_elegans) WBGene00011179|R09H10.1(c_elegans) WBGene00011180|R09H10.2(c_elegans) WBGene00014183|ZK1025.3(c_elegans) WBGene00015394|C03G6.6(c_elegans) WBGene00015442|C04F1.1(c_elegans) WBGene00015721|C13A2.4(c_elegans) WBGene00015725|C13A2.9(c_elegans) WBGene00015726|C13A2.10(c_elegans) WBGene00015875|C17A2.7(c_elegans) WBGene00016199|C28H8.8(c_elegans) WBGene00016285|C31B8.12(c_elegans) WBGene00016369|C33G8.13(c_elegans) WBGene00016370|C33H5.1(c_elegans) WBGene00017228|F07G11.1(c_elegans) WBGene00017229|F07G11.2(c_elegans) WBGene00017634|F20D6.2(c_elegans) WBGene00017869|F28A10.1(c_elegans) WBGene00021111|W09C3.3(c_elegans) WBGene00022156|Y71G12B.18(c_elegans) WBGene00022328|Y82E9BL.12(c_elegans) EVEC_0000593501(e_vermicularis) EVEC_0000770801(e_vermicularis) EVEC_0001112601(e_vermicularis) EVEC_0001336001(e_vermicularis) Gr22_v10_g9579(g_rostochiensis) Het_Hawd.g11263(h_bacteriophora_Hawdon) Het_Hawd.g5174(h_bacteriophora_Hawdon) HCON_00014410(h_contortus) HCON_00037180(h_contortus) HCON_00094630(h_contortus) HCON_00123520(h_contortus) HCON_00130030(h_contortus) HCON_00193570(h_contortus) Hetgly08209(h_glycines) Hetgly08214(h_glycines) Hetgly08224(h_glycines) Hetgly08783(h_glycines) WBGene00276633|PPA38264(p_pacificus) WBGene00276644|PPA38275(p_pacificus) nRc.2.0.1.g43143(r_culicivorax) L596_023341(s_carpocapsae) L596_023342(s_carpocapsae) L596_023343(s_carpocapsae) L596_026528(s_carpocapsae) L596_026529(s_carpocapsae) L596_029752(s_carpocapsae) L596_029764(s_carpocapsae) L889_g10524(s_feltiae) L889_g14063(s_feltiae) L889_g17900(s_feltiae) L889_g1974(s_feltiae) L889_g22236(s_feltiae) L889_g25179(s_feltiae) L889_g25180(s_feltiae) L889_g3001(s_feltiae) L889_g30994(s_feltiae) L889_g31137(s_feltiae) L889_g33129(s_feltiae) L889_g3831(s_feltiae) L889_g5943(s_feltiae) L889_g5945(s_feltiae) L893_g16045(s_glaseri) L893_g16046(s_glaseri) L893_g16047(s_glaseri) L893_g19444(s_glaseri) L893_g20091(s_glaseri) L893_g22269(s_glaseri) L893_g22795(s_glaseri) L893_g22796(s_glaseri) L893_g23062(s_glaseri) L893_g23376(s_glaseri) L893_g23437(s_glaseri) L893_g23438(s_glaseri) L893_g2363(s_glaseri) L893_g26971(s_glaseri) L893_g26975(s_glaseri) L893_g26976(s_glaseri) L893_g26977(s_glaseri) L893_g29216(s_glaseri) L893_g29525(s_glaseri) L893_g30964(s_glaseri) L893_g32935(s_glaseri) L893_g5366(s_glaseri) L893_g5373(s_glaseri) L893_g5374(s_glaseri) L893_g5772(s_glaseri) Sherm_I.g3207(s_hermaphroditum) Sherm_III.g7431(s_hermaphroditum) Sherm_III.g8069(s_hermaphroditum) Sherm_N.g10757(s_hermaphroditum) Sherm_N.g8559(s_hermaphroditum) Sherm_N.g9063(s_hermaphroditum) Sherm_N.g9092(s_hermaphroditum) Sherm_N.g9112(s_hermaphroditum) Sherm_N.g9113(s_hermaphroditum) L898_g14994(s_monticolum) L898_g16161(s_monticolum) L898_g17106(s_monticolum) L898_g18106(s_monticolum) L898_g2027(s_monticolum) L898_g22136(s_monticolum) L898_g24210(s_monticolum) L898_g27332(s_monticolum) L898_g27333(s_monticolum) L898_g28465(s_monticolum) L898_g28466(s_monticolum) L898_g31231(s_monticolum) L898_g35924(s_monticolum) L898_g4397(s_monticolum) L892_g10123(s_scapterisci) L892_g16165(s_scapterisci) L892_g16792(s_scapterisci) L892_g16807(s_scapterisci) L892_g22199(s_scapterisci) L892_g22216(s_scapterisci) L892_g26334(s_scapterisci)
Sherm_III.g8070	A0AA39M460|QR680_015008		310	310 aa	TM(7x)		SEG: 0.06 (19/310)	7TM_GPCR_Srsx [PF10320.13]; 7tm_1 [PF00001.25]	G protein-coupled receptor, rhodopsin-like [IPR000276]; GPCR, rhodopsin-like, 7TM [IPR017452]; Serpentine type 7TM GPCR chemoreceptor Srsx [IPR019424]; Serpentine type 7TM GPCR chemoreceptor Srsx, nematodes [IPR047130]	0	2.06996	0	22	Serpentine type 7TM GPCR chemoreceptor Srsx	NA			cellular_component (GO:0005575); membrane (GO:0016020); intrinsic component of membrane (GO:0031224); membrane part (GO:0044425)	OG0000977(9 genes,4 taxa): prev_s_carpocapsae (4 g.); s_carpocapsae (1 g.); s_feltiae (1 g.); s_hermaphroditum (3 g.)	OG0000977(9 genes,4 taxa): L596_g12256(prev_s_carpocapsae) L596_g12570(prev_s_carpocapsae) L596_g12572(prev_s_carpocapsae) L596_g14073(prev_s_carpocapsae) L596_023340(s_carpocapsae) L889_g5941(s_feltiae) Sherm_III.g7317(s_hermaphroditum) Sherm_III.g7321(s_hermaphroditum) Sherm_III.g8070(s_hermaphroditum)	OG0000018(218 genes,13 taxa): b_xylophilus (2 g.); c_elegans (16 g.); h_bacteriophora_Hawdon (7 g.); p_trichosuri (4 g.); prev_s_carpocapsae (24 g.); r_kr3021 (2 g.); s_carpocapsae (22 g.); s_feltiae (35 g.); s_glaseri (35 g.); s_hermaphroditum (25 g.); s_monticolum (21 g.); s_ratti (1 g.); s_scapterisci (24 g.)	OG0000018(218 genes,13 taxa): BXYJ5.010196400(b_xylophilus) BXYJ5.060006300(b_xylophilus) WBGene00008982|F20E11.2|srsx-2(c_elegans) WBGene00009566|F40D4.5|srsx-1(c_elegans) WBGene00011084|R07B5.5|srsx-21(c_elegans) WBGene00015736|C13D9.4|srsx-11(c_elegans) WBGene00015737|C13D9.5|srsx-12(c_elegans) WBGene00015738|C13D9.6|srsx-13(c_elegans) WBGene00016543|C39H7.5|srsx-14(c_elegans) WBGene00017845|F26G5.10|srsx-9(c_elegans) WBGene00018709|F52F10.5|srsx-8(c_elegans) WBGene00022404|Y97E10B.2|srsx-5(c_elegans) WBGene00022405|Y97E10B.3|srsx-6(c_elegans) WBGene00022406|Y97E10B.4|srsx-7(c_elegans) WBGene00022408|Y97E10B.9|srsx-3(c_elegans) WBGene00044117|F26G5.12|srsx-10(c_elegans) WBGene00044124|C39H7.8|srsx-15(c_elegans) WBGene00044125|C39H7.9|srsx-16(c_elegans) Het_Hawd.g10620(h_bacteriophora_Hawdon) Het_Hawd.g3947(h_bacteriophora_Hawdon) Het_Hawd.g6053(h_bacteriophora_Hawdon) Het_Hawd.g6054(h_bacteriophora_Hawdon) Het_Hawd.g6055(h_bacteriophora_Hawdon) Het_Hawd.g6056(h_bacteriophora_Hawdon) Het_Hawd.g9102(h_bacteriophora_Hawdon) PTRK_0000316433(p_trichosuri) PTRK_0001366100(p_trichosuri) PTRK_0001366150(p_trichosuri) PTRK_0001366200(p_trichosuri) L596_g12256(prev_s_carpocapsae) L596_g12257(prev_s_carpocapsae) L596_g12570(prev_s_carpocapsae) L596_g12572(prev_s_carpocapsae) L596_g14071(prev_s_carpocapsae) L596_g14072(prev_s_carpocapsae) L596_g14073(prev_s_carpocapsae) L596_g14154(prev_s_carpocapsae) L596_g14155(prev_s_carpocapsae) L596_g14156(prev_s_carpocapsae) L596_g14157(prev_s_carpocapsae) L596_g17482(prev_s_carpocapsae) L596_g23229(prev_s_carpocapsae) L596_g23230(prev_s_carpocapsae) L596_g23231(prev_s_carpocapsae) L596_g26749(prev_s_carpocapsae) L596_g26750(prev_s_carpocapsae) L596_g3120(prev_s_carpocapsae) L596_g4637(prev_s_carpocapsae) L596_g5923(prev_s_carpocapsae) L596_g6363(prev_s_carpocapsae) L596_g7428(prev_s_carpocapsae) L596_g8850(prev_s_carpocapsae) L596_g9497(prev_s_carpocapsae) RSKR_0000749250(r_kr3021) RSKR_0001084025(r_kr3021) L596_016255(s_carpocapsae) L596_019378(s_carpocapsae) L596_019385(s_carpocapsae) L596_020055(s_carpocapsae) L596_020955(s_carpocapsae) L596_021576(s_carpocapsae) L596_021577(s_carpocapsae) L596_021578(s_carpocapsae) L596_021579(s_carpocapsae) L596_021583(s_carpocapsae) L596_021584(s_carpocapsae) L596_021586(s_carpocapsae) L596_023005(s_carpocapsae) L596_023096(s_carpocapsae) L596_023339(s_carpocapsae) L596_023340(s_carpocapsae) L596_024896(s_carpocapsae) L596_025926(s_carpocapsae) L596_025927(s_carpocapsae) L596_025928(s_carpocapsae) L596_025930(s_carpocapsae) L596_026498(s_carpocapsae) L889_g10020(s_feltiae) L889_g12209(s_feltiae) L889_g13199(s_feltiae) L889_g13758(s_feltiae) L889_g14580(s_feltiae) L889_g15498(s_feltiae) L889_g1593(s_feltiae) L889_g16720(s_feltiae) L889_g16721(s_feltiae) L889_g16722(s_feltiae) L889_g17534(s_feltiae) L889_g17759(s_feltiae) L889_g20844(s_feltiae) L889_g20846(s_feltiae) L889_g21590(s_feltiae) L889_g23140(s_feltiae) L889_g23142(s_feltiae) L889_g23143(s_feltiae) L889_g2383(s_feltiae) L889_g26419(s_feltiae) L889_g26919(s_feltiae) L889_g26923(s_feltiae) L889_g26995(s_feltiae) L889_g2723(s_feltiae) L889_g3014(s_feltiae) L889_g31664(s_feltiae) L889_g3353(s_feltiae) L889_g4344(s_feltiae) L889_g5941(s_feltiae) L889_g6294(s_feltiae) L889_g6377(s_feltiae) L889_g6650(s_feltiae) L889_g7447(s_feltiae) L889_g8346(s_feltiae) L889_g9414(s_feltiae) L893_g11255(s_glaseri) L893_g11641(s_glaseri) L893_g13863(s_glaseri) L893_g14748(s_glaseri) L893_g15693(s_glaseri) L893_g15694(s_glaseri) L893_g15695(s_glaseri) L893_g15696(s_glaseri) L893_g16878(s_glaseri) L893_g17571(s_glaseri) L893_g17615(s_glaseri) L893_g17616(s_glaseri) L893_g18378(s_glaseri) L893_g18779(s_glaseri) L893_g22088(s_glaseri) L893_g22797(s_glaseri) L893_g22798(s_glaseri) L893_g23220(s_glaseri) L893_g23221(s_glaseri) L893_g23971(s_glaseri) L893_g24305(s_glaseri) L893_g25976(s_glaseri) L893_g27986(s_glaseri) L893_g28369(s_glaseri) L893_g28370(s_glaseri) L893_g28371(s_glaseri) L893_g29230(s_glaseri) L893_g29231(s_glaseri) L893_g29659(s_glaseri) L893_g33110(s_glaseri) L893_g3785(s_glaseri) L893_g3786(s_glaseri) L893_g3895(s_glaseri) L893_g5914(s_glaseri) L893_g7479(s_glaseri) Sherm_I.g951(s_hermaphroditum) Sherm_I.g954(s_hermaphroditum) Sherm_III.g4520(s_hermaphroditum) Sherm_III.g4521(s_hermaphroditum) Sherm_III.g4969(s_hermaphroditum) Sherm_III.g4970(s_hermaphroditum) Sherm_III.g4971(s_hermaphroditum) Sherm_III.g6995(s_hermaphroditum) Sherm_III.g7315(s_hermaphroditum) Sherm_III.g7317(s_hermaphroditum) Sherm_III.g7321(s_hermaphroditum) Sherm_III.g7964(s_hermaphroditum) Sherm_III.g7965(s_hermaphroditum) Sherm_III.g7975(s_hermaphroditum) Sherm_III.g8070(s_hermaphroditum) Sherm_N.g11191(s_hermaphroditum) Sherm_N.g11192(s_hermaphroditum) Sherm_N.g8603(s_hermaphroditum) Sherm_N.g8729(s_hermaphroditum) Sherm_N.g8734(s_hermaphroditum) Sherm_N.g8737(s_hermaphroditum) Sherm_V.g12374(s_hermaphroditum) Sherm_V.g12377(s_hermaphroditum) Sherm_V.g15218(s_hermaphroditum) Sherm_V.g15219(s_hermaphroditum) L898_g14828(s_monticolum) L898_g15283(s_monticolum) L898_g15779(s_monticolum) L898_g15780(s_monticolum) L898_g19555(s_monticolum) L898_g20441(s_monticolum) L898_g20924(s_monticolum) L898_g22289(s_monticolum) L898_g22848(s_monticolum) L898_g26002(s_monticolum) L898_g28628(s_monticolum) L898_g28777(s_monticolum) L898_g30063(s_monticolum) L898_g30856(s_monticolum) L898_g30857(s_monticolum) L898_g31885(s_monticolum) L898_g33030(s_monticolum) L898_g33882(s_monticolum) L898_g33884(s_monticolum) L898_g6822(s_monticolum) L898_g8096(s_monticolum) WBGene00264467(s_ratti) L892_g10213(s_scapterisci) L892_g10225(s_scapterisci) L892_g1219(s_scapterisci) L892_g12729(s_scapterisci) L892_g14588(s_scapterisci) L892_g15004(s_scapterisci) L892_g15007(s_scapterisci) L892_g15706(s_scapterisci) L892_g16627(s_scapterisci) L892_g16630(s_scapterisci) L892_g19282(s_scapterisci) L892_g20524(s_scapterisci) L892_g21824(s_scapterisci) L892_g22697(s_scapterisci) L892_g23511(s_scapterisci) L892_g236(s_scapterisci) L892_g27646(s_scapterisci) L892_g27647(s_scapterisci) L892_g4596(s_scapterisci) L892_g5345(s_scapterisci) L892_g5346(s_scapterisci) L892_g5348(s_scapterisci) L892_g9913(s_scapterisci) L892_g9917(s_scapterisci)	OG0000032(259 genes,16 taxa): a_vasorum (1 g.); b_malayi (1 g.); b_xylophilus (2 g.); c_briggsae (10 g.); c_elegans (11 g.); h_bacteriophora_Hawdon (7 g.); h_contortus (8 g.); p_pacificus (10 g.); r_culicivorax (1 g.); s_carpocapsae (34 g.); s_feltiae (41 g.); s_glaseri (41 g.); s_hermaphroditum (29 g.); s_monticolum (30 g.); s_ratti (1 g.); s_scapterisci (32 g.)	OG0000032(259 genes,16 taxa): AngVas-contig_4336-1.7(a_vasorum) WBGene00225526(b_malayi) BXYJ5.010196400(b_xylophilus) BXYJ5.060006300(b_xylophilus) WBGene00028842|CBG06592|Cbr-srsx-8(c_briggsae) WBGene00030385|CBG08628|Cbr-srsx-3(c_briggsae) WBGene00030387|CBG08630|Cbr-srsx-5(c_briggsae) WBGene00030388|CBG08631|Cbr-srsx-6(c_briggsae) WBGene00038620|CBG19386|Cbr-srsx-21(c_briggsae) WBGene00039041|CBG19907|Cbr-srsx-14(c_briggsae) WBGene00039042|CBG19909|Cbr-srsx-16(c_briggsae) WBGene00039951|CBG21082(c_briggsae) WBGene00088421|CBG27007|Cbr-srsx-7(c_briggsae) WBGene00088422|CBG27008(c_briggsae) WBGene00008982|F20E11.2|srsx-2(c_elegans) WBGene00009566|F40D4.5|srsx-1(c_elegans) WBGene00011084|R07B5.5|srsx-21(c_elegans) WBGene00016543|C39H7.5|srsx-14(c_elegans) WBGene00018709|F52F10.5|srsx-8(c_elegans) WBGene00022404|Y97E10B.2|srsx-5(c_elegans) WBGene00022405|Y97E10B.3|srsx-6(c_elegans) WBGene00022406|Y97E10B.4|srsx-7(c_elegans) WBGene00022408|Y97E10B.9|srsx-3(c_elegans) WBGene00044124|C39H7.8|srsx-15(c_elegans) WBGene00044125|C39H7.9|srsx-16(c_elegans) Het_Hawd.g10620(h_bacteriophora_Hawdon) Het_Hawd.g3947(h_bacteriophora_Hawdon) Het_Hawd.g6053(h_bacteriophora_Hawdon) Het_Hawd.g6054(h_bacteriophora_Hawdon) Het_Hawd.g6055(h_bacteriophora_Hawdon) Het_Hawd.g6056(h_bacteriophora_Hawdon) Het_Hawd.g9102(h_bacteriophora_Hawdon) HCON_00023665(h_contortus) HCON_00102025(h_contortus) HCON_00102028(h_contortus) HCON_00113330(h_contortus) HCON_00128110(h_contortus) HCON_00129350(h_contortus) HCON_00155445(h_contortus) HCON_00175370(h_contortus) WBGene00089809|PPA00255(p_pacificus) WBGene00091869|PPA02315(p_pacificus) WBGene00101071|PPA11517(p_pacificus) WBGene00106987|PPA17433(p_pacificus) WBGene00111841|PPA22287(p_pacificus) WBGene00115088|PPA25534|Ppa-nex-3(p_pacificus) WBGene00204669|PPA31805(p_pacificus) WBGene00276475|PPA38106(p_pacificus) WBGene00279437|PPA41068(p_pacificus) WBGene00281085|PPA42716(p_pacificus) nRc.2.0.1.g01464(r_culicivorax) L596_013028(s_carpocapsae) L596_013078(s_carpocapsae) L596_013080(s_carpocapsae) L596_013091(s_carpocapsae) L596_016255(s_carpocapsae) L596_019378(s_carpocapsae) L596_019385(s_carpocapsae) L596_020055(s_carpocapsae) L596_020955(s_carpocapsae) L596_021576(s_carpocapsae) L596_021577(s_carpocapsae) L596_021578(s_carpocapsae) L596_021579(s_carpocapsae) L596_021583(s_carpocapsae) L596_021584(s_carpocapsae) L596_021586(s_carpocapsae) L596_021588(s_carpocapsae) L596_023005(s_carpocapsae) L596_023096(s_carpocapsae) L596_023097(s_carpocapsae) L596_023339(s_carpocapsae) L596_023340(s_carpocapsae) L596_023345(s_carpocapsae) L596_024896(s_carpocapsae) L596_025926(s_carpocapsae) L596_025927(s_carpocapsae) L596_025928(s_carpocapsae) L596_025930(s_carpocapsae) L596_026497(s_carpocapsae) L596_026498(s_carpocapsae) L596_026500(s_carpocapsae) L596_026688(s_carpocapsae) L596_026829(s_carpocapsae) L596_027379(s_carpocapsae) L889_g10020(s_feltiae) L889_g11333(s_feltiae) L889_g11334(s_feltiae) L889_g12209(s_feltiae) L889_g13199(s_feltiae) L889_g13758(s_feltiae) L889_g14580(s_feltiae) L889_g15498(s_feltiae) L889_g1593(s_feltiae) L889_g16720(s_feltiae) L889_g16721(s_feltiae) L889_g16722(s_feltiae) L889_g16886(s_feltiae) L889_g17534(s_feltiae) L889_g17759(s_feltiae) L889_g20844(s_feltiae) L889_g20846(s_feltiae) L889_g21590(s_feltiae) L889_g23140(s_feltiae) L889_g23142(s_feltiae) L889_g23143(s_feltiae) L889_g2383(s_feltiae) L889_g24400(s_feltiae) L889_g26419(s_feltiae) L889_g26919(s_feltiae) L889_g26923(s_feltiae) L889_g26995(s_feltiae) L889_g2723(s_feltiae) L889_g3014(s_feltiae) L889_g31664(s_feltiae) L889_g32836(s_feltiae) L889_g3353(s_feltiae) L889_g4344(s_feltiae) L889_g5941(s_feltiae) L889_g5949(s_feltiae) L889_g5950(s_feltiae) L889_g6294(s_feltiae) L889_g6650(s_feltiae) L889_g7447(s_feltiae) L889_g8346(s_feltiae) L889_g9414(s_feltiae) L893_g11255(s_glaseri) L893_g11641(s_glaseri) L893_g13863(s_glaseri) L893_g14748(s_glaseri) L893_g15693(s_glaseri) L893_g15694(s_glaseri) L893_g15695(s_glaseri) L893_g15696(s_glaseri) L893_g15698(s_glaseri) L893_g16878(s_glaseri) L893_g17570(s_glaseri) L893_g17571(s_glaseri) L893_g17615(s_glaseri) L893_g17616(s_glaseri) L893_g18378(s_glaseri) L893_g18779(s_glaseri) L893_g22088(s_glaseri) L893_g22794(s_glaseri) L893_g22797(s_glaseri) L893_g22798(s_glaseri) L893_g23220(s_glaseri) L893_g23221(s_glaseri) L893_g23971(s_glaseri) L893_g24305(s_glaseri) L893_g25975(s_glaseri) L893_g25976(s_glaseri) L893_g27986(s_glaseri) L893_g28239(s_glaseri) L893_g28369(s_glaseri) L893_g28370(s_glaseri) L893_g28371(s_glaseri) L893_g29230(s_glaseri) L893_g29231(s_glaseri) L893_g29659(s_glaseri) L893_g33110(s_glaseri) L893_g3446(s_glaseri) L893_g3785(s_glaseri) L893_g3786(s_glaseri) L893_g3895(s_glaseri) L893_g5914(s_glaseri) L893_g7479(s_glaseri) Sherm_I.g951(s_hermaphroditum) Sherm_I.g954(s_hermaphroditum) Sherm_III.g4520(s_hermaphroditum) Sherm_III.g4521(s_hermaphroditum) Sherm_III.g4969(s_hermaphroditum) Sherm_III.g4970(s_hermaphroditum) Sherm_III.g4971(s_hermaphroditum) Sherm_III.g6995(s_hermaphroditum) Sherm_III.g7315(s_hermaphroditum) Sherm_III.g7317(s_hermaphroditum) Sherm_III.g7321(s_hermaphroditum) Sherm_III.g7964(s_hermaphroditum) Sherm_III.g7965(s_hermaphroditum) Sherm_III.g7975(s_hermaphroditum) Sherm_III.g8068(s_hermaphroditum) Sherm_III.g8070(s_hermaphroditum) Sherm_III.g8072(s_hermaphroditum) Sherm_N.g11191(s_hermaphroditum) Sherm_N.g11192(s_hermaphroditum) Sherm_N.g8603(s_hermaphroditum) Sherm_N.g8729(s_hermaphroditum) Sherm_N.g8734(s_hermaphroditum) Sherm_N.g8737(s_hermaphroditum) Sherm_V.g12374(s_hermaphroditum) Sherm_V.g12377(s_hermaphroditum) Sherm_V.g15218(s_hermaphroditum) Sherm_V.g15219(s_hermaphroditum) Sherm_V.g15502(s_hermaphroditum) Sherm_V.g15544(s_hermaphroditum) L898_g1118(s_monticolum) L898_g1119(s_monticolum) L898_g13226(s_monticolum) L898_g13227(s_monticolum) L898_g14828(s_monticolum) L898_g15283(s_monticolum) L898_g15779(s_monticolum) L898_g15780(s_monticolum) L898_g19555(s_monticolum) L898_g20441(s_monticolum) L898_g20924(s_monticolum) L898_g22289(s_monticolum) L898_g22848(s_monticolum) L898_g26002(s_monticolum) L898_g26120(s_monticolum) L898_g27336(s_monticolum) L898_g28628(s_monticolum) L898_g28777(s_monticolum) L898_g28906(s_monticolum) L898_g30063(s_monticolum) L898_g30856(s_monticolum) L898_g30857(s_monticolum) L898_g31885(s_monticolum) L898_g33030(s_monticolum) L898_g33882(s_monticolum) L898_g33884(s_monticolum) L898_g6822(s_monticolum) L898_g7264(s_monticolum) L898_g7265(s_monticolum) L898_g8096(s_monticolum) WBGene00264467(s_ratti) L892_g1219(s_scapterisci) L892_g12729(s_scapterisci) L892_g12730(s_scapterisci) L892_g13525(s_scapterisci) L892_g14588(s_scapterisci) L892_g15004(s_scapterisci) L892_g15007(s_scapterisci) L892_g15706(s_scapterisci) L892_g16627(s_scapterisci) L892_g16630(s_scapterisci) L892_g18079(s_scapterisci) L892_g18080(s_scapterisci) L892_g18092(s_scapterisci) L892_g18128(s_scapterisci) L892_g18129(s_scapterisci) L892_g19282(s_scapterisci) L892_g20524(s_scapterisci) L892_g21824(s_scapterisci) L892_g22214(s_scapterisci) L892_g22215(s_scapterisci) L892_g22697(s_scapterisci) L892_g23511(s_scapterisci) L892_g236(s_scapterisci) L892_g27646(s_scapterisci) L892_g27647(s_scapterisci) L892_g4596(s_scapterisci) L892_g5345(s_scapterisci) L892_g5346(s_scapterisci) L892_g5347(s_scapterisci) L892_g5348(s_scapterisci) L892_g9913(s_scapterisci) L892_g9917(s_scapterisci)
Sherm_III.g8071	A0AA39M4U2|QR680_015009		304	304 aa	TM(6x)			7TM_GPCR_Srsx [PF10320.13]	G protein-coupled receptor, rhodopsin-like [IPR000276]; GPCR, rhodopsin-like, 7TM [IPR017452]; Serpentine type 7TM GPCR chemoreceptor Srsx [IPR019424]; Serpentine type 7TM GPCR chemoreceptor Srsx, nematodes [IPR047130]	0	0	0	0	Serpentine type 7TM GPCR chemoreceptor Srsx	NA	cell communication (GO:0007154); signal transduction (GO:0007165); cell surface receptor signaling pathway (GO:0007166); G protein-coupled receptor signaling pathway (GO:0007186); biological_process (GO:0008150); cellular process (GO:0009987); signaling (GO:0023052); regulation of biological process (GO:0050789); regulation of cellular process (GO:0050794); response to stimulus (GO:0050896); cellular response to stimulus (GO:0051716); biological regulation (GO:0065007)	molecular_function (GO:0003674); signal transducer activity (GO:0004871); transmembrane signaling receptor activity (GO:0004888); G protein-coupled receptor activity (GO:0004930); signaling receptor activity (GO:0038023); molecular transducer activity (GO:0060089)	cellular_component (GO:0005575); membrane (GO:0016020); intrinsic component of membrane (GO:0031224); membrane part (GO:0044425)	OG0000475(13 genes,4 taxa): prev_s_carpocapsae (4 g.); s_carpocapsae (3 g.); s_feltiae (1 g.); s_hermaphroditum (5 g.)	OG0000475(13 genes,4 taxa): L596_g19612(prev_s_carpocapsae) L596_g492(prev_s_carpocapsae) L596_g497(prev_s_carpocapsae) L596_g6072(prev_s_carpocapsae) L596_017132(s_carpocapsae) L596_017137(s_carpocapsae) L596_018873(s_carpocapsae) L889_g22529(s_feltiae) Sherm_III.g5276(s_hermaphroditum) Sherm_III.g5277(s_hermaphroditum) Sherm_III.g8071(s_hermaphroditum) Sherm_III.g8072(s_hermaphroditum) Sherm_III.g8277(s_hermaphroditum)	OG0000003(341 genes,12 taxa): b_xylophilus (37 g.); c_elegans (14 g.); g_rostochiensis (2 g.); h_bacteriophora_Hawdon (1 g.); p_redivivus (9 g.); prev_s_carpocapsae (34 g.); s_carpocapsae (34 g.); s_feltiae (55 g.); s_glaseri (33 g.); s_hermaphroditum (28 g.); s_monticolum (53 g.); s_scapterisci (41 g.)	OG0000003(341 genes,12 taxa): BXYJ5.010037300(b_xylophilus) BXYJ5.020049900(b_xylophilus) BXYJ5.020050000(b_xylophilus) BXYJ5.030162200(b_xylophilus) BXYJ5.030162300(b_xylophilus) BXYJ5.040094600(b_xylophilus) BXYJ5.040198900(b_xylophilus) BXYJ5.040199000(b_xylophilus) BXYJ5.040199100(b_xylophilus) BXYJ5.040199200(b_xylophilus) BXYJ5.050184100(b_xylophilus) BXYJ5.050184200(b_xylophilus) BXYJ5.050203100(b_xylophilus) BXYJ5.050207300(b_xylophilus) BXYJ5.050209600(b_xylophilus) BXYJ5.050209800(b_xylophilus) BXYJ5.050215900(b_xylophilus) BXYJ5.050216000(b_xylophilus) BXYJ5.050228100(b_xylophilus) BXYJ5.050228200(b_xylophilus) BXYJ5.050228700(b_xylophilus) BXYJ5.050228800(b_xylophilus) BXYJ5.050264100(b_xylophilus) BXYJ5.050264200(b_xylophilus) BXYJ5.050264300(b_xylophilus) BXYJ5.050264400(b_xylophilus) BXYJ5.060168600(b_xylophilus) BXYJ5.060168700(b_xylophilus) BXYJ5.060183400(b_xylophilus) BXYJ5.060202000(b_xylophilus) BXYJ5.060202100(b_xylophilus) BXYJ5.060202200(b_xylophilus) BXYJ5.060202300(b_xylophilus) BXYJ5.060202600(b_xylophilus) BXYJ5.060234400(b_xylophilus) BXYJ5.060234700(b_xylophilus) BXYJ5.060253900(b_xylophilus) WBGene00008247|C51E3.1|srsx-26(c_elegans) WBGene00008248|C51E3.2|srsx-27(c_elegans) WBGene00008249|C51E3.3|srsx-28(c_elegans) WBGene00008250|C51E3.4|srsx-29(c_elegans) WBGene00008251|C51E3.5|srsx-30(c_elegans) WBGene00008552|F07B10.6|srsx-31(c_elegans) WBGene00009999|F53F8.2|srsx-35(c_elegans) WBGene00010800|M01B2.7|srsx-37(c_elegans) WBGene00010802|M01B2.9|srsx-39(c_elegans) WBGene00011837|T19B10.10|srsx-33(c_elegans) WBGene00012054|T26E4.14|srsx-38(c_elegans) WBGene00012055|T26E4.15|srsx-36(c_elegans) WBGene00017615|F20A1.3|srsx-32(c_elegans) WBGene00022655|ZK105.4|srsx-40(c_elegans) Gr22_v10_g1012(g_rostochiensis) Gr22_v10_g2866(g_rostochiensis) Het_Hawd.g8499(h_bacteriophora_Hawdon) Pan_g12078(p_redivivus) Pan_g12941(p_redivivus) Pan_g14027(p_redivivus) Pan_g14545(p_redivivus) Pan_g14635(p_redivivus) Pan_g14636(p_redivivus) Pan_g14637(p_redivivus) Pan_g14994(p_redivivus) Pan_g7257(p_redivivus) L596_g10622(prev_s_carpocapsae) L596_g11986(prev_s_carpocapsae) L596_g11991(prev_s_carpocapsae) L596_g15625(prev_s_carpocapsae) L596_g16438(prev_s_carpocapsae) L596_g16439(prev_s_carpocapsae) L596_g16440(prev_s_carpocapsae) L596_g16442(prev_s_carpocapsae) L596_g1849(prev_s_carpocapsae) L596_g1851(prev_s_carpocapsae) L596_g18640(prev_s_carpocapsae) L596_g18641(prev_s_carpocapsae) L596_g19295(prev_s_carpocapsae) L596_g19612(prev_s_carpocapsae) L596_g20376(prev_s_carpocapsae) L596_g20387(prev_s_carpocapsae) L596_g21210(prev_s_carpocapsae) L596_g2182(prev_s_carpocapsae) L596_g22783(prev_s_carpocapsae) L596_g22857(prev_s_carpocapsae) L596_g25808(prev_s_carpocapsae) L596_g27233(prev_s_carpocapsae) L596_g3298(prev_s_carpocapsae) L596_g3299(prev_s_carpocapsae) L596_g3792(prev_s_carpocapsae) L596_g492(prev_s_carpocapsae) L596_g497(prev_s_carpocapsae) L596_g6072(prev_s_carpocapsae) L596_g6907(prev_s_carpocapsae) L596_g6913(prev_s_carpocapsae) L596_g709(prev_s_carpocapsae) L596_g7394(prev_s_carpocapsae) L596_g7663(prev_s_carpocapsae) L596_g7993(prev_s_carpocapsae) L596_010021(s_carpocapsae) L596_010022(s_carpocapsae) L596_010025(s_carpocapsae) L596_012053(s_carpocapsae) L596_014101(s_carpocapsae) L596_016053(s_carpocapsae) L596_016054(s_carpocapsae) L596_017132(s_carpocapsae) L596_017137(s_carpocapsae) L596_018873(s_carpocapsae) L596_019195(s_carpocapsae) L596_019425(s_carpocapsae) L596_019608(s_carpocapsae) L596_019613(s_carpocapsae) L596_019615(s_carpocapsae) L596_019718(s_carpocapsae) L596_020363(s_carpocapsae) L596_020365(s_carpocapsae) L596_020712(s_carpocapsae) L596_023391(s_carpocapsae) L596_024655(s_carpocapsae) L596_024656(s_carpocapsae) L596_024657(s_carpocapsae) L596_024658(s_carpocapsae) L596_024659(s_carpocapsae) L596_026053(s_carpocapsae) L596_026566(s_carpocapsae) L596_026613(s_carpocapsae) L596_026619(s_carpocapsae) L596_026804(s_carpocapsae) L596_026818(s_carpocapsae) L596_026819(s_carpocapsae) L596_026820(s_carpocapsae) L596_030796(s_carpocapsae) L889_g10193(s_feltiae) L889_g11103(s_feltiae) L889_g11107(s_feltiae) L889_g1187(s_feltiae) L889_g12164(s_feltiae) L889_g12684(s_feltiae) L889_g12685(s_feltiae) L889_g12709(s_feltiae) L889_g12715(s_feltiae) L889_g12716(s_feltiae) L889_g13220(s_feltiae) L889_g13884(s_feltiae) L889_g14726(s_feltiae) L889_g14727(s_feltiae) L889_g14769(s_feltiae) L889_g1658(s_feltiae) L889_g17543(s_feltiae) L889_g17553(s_feltiae) L889_g17674(s_feltiae) L889_g17921(s_feltiae) L889_g17924(s_feltiae) L889_g19655(s_feltiae) L889_g19686(s_feltiae) L889_g19687(s_feltiae) L889_g20072(s_feltiae) L889_g20073(s_feltiae) L889_g20074(s_feltiae) L889_g20077(s_feltiae) L889_g2011(s_feltiae) L889_g21509(s_feltiae) L889_g2204(s_feltiae) L889_g22422(s_feltiae) L889_g22446(s_feltiae) L889_g22529(s_feltiae) L889_g23829(s_feltiae) L889_g27586(s_feltiae) L889_g27587(s_feltiae) L889_g27588(s_feltiae) L889_g27589(s_feltiae) L889_g27590(s_feltiae) L889_g2785(s_feltiae) L889_g27938(s_feltiae) L889_g27939(s_feltiae) L889_g3473(s_feltiae) L889_g3719(s_feltiae) L889_g3754(s_feltiae) L889_g4828(s_feltiae) L889_g5047(s_feltiae) L889_g5411(s_feltiae) L889_g6939(s_feltiae) L889_g7772(s_feltiae) L889_g8563(s_feltiae) L889_g8627(s_feltiae) L889_g9507(s_feltiae) L889_g9705(s_feltiae) L893_g11355(s_glaseri) L893_g11784(s_glaseri) L893_g11914(s_glaseri) L893_g14200(s_glaseri) L893_g14905(s_glaseri) L893_g17751(s_glaseri) L893_g20087(s_glaseri) L893_g22520(s_glaseri) L893_g22522(s_glaseri) L893_g22523(s_glaseri) L893_g22524(s_glaseri) L893_g22525(s_glaseri) L893_g23075(s_glaseri) L893_g23076(s_glaseri) L893_g23242(s_glaseri) L893_g23370(s_glaseri) L893_g23797(s_glaseri) L893_g24828(s_glaseri) L893_g26003(s_glaseri) L893_g26171(s_glaseri) L893_g26839(s_glaseri) L893_g26840(s_glaseri) L893_g28776(s_glaseri) L893_g28777(s_glaseri) L893_g30209(s_glaseri) L893_g30662(s_glaseri) L893_g3420(s_glaseri) L893_g3755(s_glaseri) L893_g6605(s_glaseri) L893_g8305(s_glaseri) L893_g8308(s_glaseri) L893_g9078(s_glaseri) L893_g9263(s_glaseri) Sherm_I.g2977(s_hermaphroditum) Sherm_III.g4609(s_hermaphroditum) Sherm_III.g5276(s_hermaphroditum) Sherm_III.g5277(s_hermaphroditum) Sherm_III.g7176(s_hermaphroditum) Sherm_III.g7576(s_hermaphroditum) Sherm_III.g7795(s_hermaphroditum) Sherm_III.g7811(s_hermaphroditum) Sherm_III.g7812(s_hermaphroditum) Sherm_III.g7828(s_hermaphroditum) Sherm_III.g7841(s_hermaphroditum) Sherm_III.g8071(s_hermaphroditum) Sherm_III.g8072(s_hermaphroditum) Sherm_III.g8087(s_hermaphroditum) Sherm_III.g8088(s_hermaphroditum) Sherm_III.g8277(s_hermaphroditum) Sherm_N.g10003(s_hermaphroditum) Sherm_N.g12113(s_hermaphroditum) Sherm_N.g12114(s_hermaphroditum) Sherm_N.g8349(s_hermaphroditum) Sherm_N.g8351(s_hermaphroditum) Sherm_N.g8352(s_hermaphroditum) Sherm_N.g8721(s_hermaphroditum) Sherm_N.g8760(s_hermaphroditum) Sherm_N.g9240(s_hermaphroditum) Sherm_N.g9446(s_hermaphroditum) Sherm_V.g12542(s_hermaphroditum) Sherm_V.g15131(s_hermaphroditum) L898_g14640(s_monticolum) L898_g14935(s_monticolum) L898_g15199(s_monticolum) L898_g16265(s_monticolum) L898_g16269(s_monticolum) L898_g16591(s_monticolum) L898_g17036(s_monticolum) L898_g17157(s_monticolum) L898_g17180(s_monticolum) L898_g17432(s_monticolum) L898_g18544(s_monticolum) L898_g19834(s_monticolum) L898_g22352(s_monticolum) L898_g22353(s_monticolum) L898_g22648(s_monticolum) L898_g22835(s_monticolum) L898_g23125(s_monticolum) L898_g23127(s_monticolum) L898_g24105(s_monticolum) L898_g2460(s_monticolum) L898_g2461(s_monticolum) L898_g24837(s_monticolum) L898_g25323(s_monticolum) L898_g25324(s_monticolum) L898_g26112(s_monticolum) L898_g26113(s_monticolum) L898_g27272(s_monticolum) L898_g27339(s_monticolum) L898_g28285(s_monticolum) L898_g30059(s_monticolum) L898_g30394(s_monticolum) L898_g30395(s_monticolum) L898_g31409(s_monticolum) L898_g32329(s_monticolum) L898_g32439(s_monticolum) L898_g34212(s_monticolum) L898_g34213(s_monticolum) L898_g4236(s_monticolum) L898_g4664(s_monticolum) L898_g5271(s_monticolum) L898_g5272(s_monticolum) L898_g5669(s_monticolum) L898_g5670(s_monticolum) L898_g5671(s_monticolum) L898_g5731(s_monticolum) L898_g6616(s_monticolum) L898_g6617(s_monticolum) L898_g8607(s_monticolum) L898_g8608(s_monticolum) L898_g9305(s_monticolum) L898_g9510(s_monticolum) L898_g9647(s_monticolum) L898_g9952(s_monticolum) L892_g1113(s_scapterisci) L892_g1115(s_scapterisci) L892_g11469(s_scapterisci) L892_g1152(s_scapterisci) L892_g12937(s_scapterisci) L892_g13343(s_scapterisci) L892_g1384(s_scapterisci) L892_g15222(s_scapterisci) L892_g16740(s_scapterisci) L892_g17679(s_scapterisci) L892_g17680(s_scapterisci) L892_g18541(s_scapterisci) L892_g20233(s_scapterisci) L892_g22188(s_scapterisci) L892_g22683(s_scapterisci) L892_g22684(s_scapterisci) L892_g22688(s_scapterisci) L892_g23171(s_scapterisci) L892_g23172(s_scapterisci) L892_g23173(s_scapterisci) L892_g25658(s_scapterisci) L892_g26692(s_scapterisci) L892_g27809(s_scapterisci) L892_g27811(s_scapterisci) L892_g431(s_scapterisci) L892_g432(s_scapterisci) L892_g4656(s_scapterisci) L892_g6093(s_scapterisci) L892_g6282(s_scapterisci) L892_g6283(s_scapterisci) L892_g6284(s_scapterisci) L892_g6286(s_scapterisci) L892_g6287(s_scapterisci) L892_g6290(s_scapterisci) L892_g6303(s_scapterisci) L892_g7875(s_scapterisci) L892_g8048(s_scapterisci) L892_g8287(s_scapterisci) L892_g8288(s_scapterisci) L892_g9349(s_scapterisci) L892_g9350(s_scapterisci)	OG0000019(333 genes,15 taxa): a_suum (3 g.); b_malayi (1 g.); b_xylophilus (37 g.); c_briggsae (9 g.); c_elegans (14 g.); g_rostochiensis (2 g.); h_bacteriophora_Hawdon (1 g.); h_contortus (1 g.); p_pacificus (3 g.); s_carpocapsae (34 g.); s_feltiae (60 g.); s_glaseri (33 g.); s_hermaphroditum (28 g.); s_monticolum (66 g.); s_scapterisci (41 g.)	OG0000019(333 genes,15 taxa): AgR012_g090(a_suum) AgR012_g101(a_suum) AgR012_g109(a_suum) WBGene00223145(b_malayi) BXYJ5.010037300(b_xylophilus) BXYJ5.020049900(b_xylophilus) BXYJ5.020050000(b_xylophilus) BXYJ5.030162200(b_xylophilus) BXYJ5.030162300(b_xylophilus) BXYJ5.040094600(b_xylophilus) BXYJ5.040198900(b_xylophilus) BXYJ5.040199000(b_xylophilus) BXYJ5.040199100(b_xylophilus) BXYJ5.040199200(b_xylophilus) BXYJ5.050184100(b_xylophilus) BXYJ5.050184200(b_xylophilus) BXYJ5.050203100(b_xylophilus) BXYJ5.050207300(b_xylophilus) BXYJ5.050209600(b_xylophilus) BXYJ5.050209800(b_xylophilus) BXYJ5.050215900(b_xylophilus) BXYJ5.050216000(b_xylophilus) BXYJ5.050228100(b_xylophilus) BXYJ5.050228200(b_xylophilus) BXYJ5.050228700(b_xylophilus) BXYJ5.050228800(b_xylophilus) BXYJ5.050264100(b_xylophilus) BXYJ5.050264200(b_xylophilus) BXYJ5.050264300(b_xylophilus) BXYJ5.050264400(b_xylophilus) BXYJ5.060168600(b_xylophilus) BXYJ5.060168700(b_xylophilus) BXYJ5.060183400(b_xylophilus) BXYJ5.060202000(b_xylophilus) BXYJ5.060202100(b_xylophilus) BXYJ5.060202200(b_xylophilus) BXYJ5.060202300(b_xylophilus) BXYJ5.060202600(b_xylophilus) BXYJ5.060234400(b_xylophilus) BXYJ5.060234700(b_xylophilus) BXYJ5.060253900(b_xylophilus) WBGene00027360|CBG04744(c_briggsae) WBGene00028033|CBG05622|Cbr-srsx-35(c_briggsae) WBGene00031097|CBG09531|Cbr-srsx-28(c_briggsae) WBGene00031098|CBG09532|Cbr-srsx-29(c_briggsae) WBGene00031099|CBG09533|Cbr-srsx-30(c_briggsae) WBGene00038391|CBG19119|Cbr-srsx-32(c_briggsae) WBGene00041556|CBG23149|Cbr-srsx-33(c_briggsae) WBGene00041557|CBG23150|Cbr-srsx-31(c_briggsae) WBGene00088590|CBG27176(c_briggsae) WBGene00008247|C51E3.1|srsx-26(c_elegans) WBGene00008248|C51E3.2|srsx-27(c_elegans) WBGene00008249|C51E3.3|srsx-28(c_elegans) WBGene00008250|C51E3.4|srsx-29(c_elegans) WBGene00008251|C51E3.5|srsx-30(c_elegans) WBGene00008552|F07B10.6|srsx-31(c_elegans) WBGene00009999|F53F8.2|srsx-35(c_elegans) WBGene00010800|M01B2.7|srsx-37(c_elegans) WBGene00010802|M01B2.9|srsx-39(c_elegans) WBGene00011837|T19B10.10|srsx-33(c_elegans) WBGene00012054|T26E4.14|srsx-38(c_elegans) WBGene00012055|T26E4.15|srsx-36(c_elegans) WBGene00017615|F20A1.3|srsx-32(c_elegans) WBGene00022655|ZK105.4|srsx-40(c_elegans) Gr22_v10_g1012(g_rostochiensis) Gr22_v10_g2866(g_rostochiensis) Het_Hawd.g8499(h_bacteriophora_Hawdon) HCON_00133320(h_contortus) WBGene00272674|PPA34305(p_pacificus) WBGene00278696|PPA40327(p_pacificus) WBGene00279947|PPA41578(p_pacificus) L596_010021(s_carpocapsae) L596_010022(s_carpocapsae) L596_010025(s_carpocapsae) L596_012053(s_carpocapsae) L596_014101(s_carpocapsae) L596_016053(s_carpocapsae) L596_016054(s_carpocapsae) L596_017132(s_carpocapsae) L596_017137(s_carpocapsae) L596_018873(s_carpocapsae) L596_019195(s_carpocapsae) L596_019425(s_carpocapsae) L596_019608(s_carpocapsae) L596_019613(s_carpocapsae) L596_019615(s_carpocapsae) L596_019718(s_carpocapsae) L596_020363(s_carpocapsae) L596_020365(s_carpocapsae) L596_020712(s_carpocapsae) L596_023391(s_carpocapsae) L596_024655(s_carpocapsae) L596_024656(s_carpocapsae) L596_024657(s_carpocapsae) L596_024658(s_carpocapsae) L596_024659(s_carpocapsae) L596_026053(s_carpocapsae) L596_026566(s_carpocapsae) L596_026613(s_carpocapsae) L596_026619(s_carpocapsae) L596_026804(s_carpocapsae) L596_026818(s_carpocapsae) L596_026819(s_carpocapsae) L596_026820(s_carpocapsae) L596_030796(s_carpocapsae) L889_g10193(s_feltiae) L889_g11103(s_feltiae) L889_g11107(s_feltiae) L889_g1187(s_feltiae) L889_g12164(s_feltiae) L889_g12684(s_feltiae) L889_g12685(s_feltiae) L889_g12709(s_feltiae) L889_g12712(s_feltiae) L889_g12715(s_feltiae) L889_g12716(s_feltiae) L889_g13220(s_feltiae) L889_g13884(s_feltiae) L889_g14726(s_feltiae) L889_g14727(s_feltiae) L889_g14769(s_feltiae) L889_g1658(s_feltiae) L889_g17543(s_feltiae) L889_g17553(s_feltiae) L889_g17674(s_feltiae) L889_g17921(s_feltiae) L889_g17924(s_feltiae) L889_g19655(s_feltiae) L889_g19686(s_feltiae) L889_g19687(s_feltiae) L889_g20072(s_feltiae) L889_g20073(s_feltiae) L889_g20074(s_feltiae) L889_g20077(s_feltiae) L889_g2011(s_feltiae) L889_g21509(s_feltiae) L889_g2204(s_feltiae) L889_g22422(s_feltiae) L889_g22446(s_feltiae) L889_g22529(s_feltiae) L889_g23828(s_feltiae) L889_g23829(s_feltiae) L889_g27586(s_feltiae) L889_g27587(s_feltiae) L889_g27588(s_feltiae) L889_g27589(s_feltiae) L889_g27590(s_feltiae) L889_g2785(s_feltiae) L889_g27938(s_feltiae) L889_g27939(s_feltiae) L889_g3473(s_feltiae) L889_g3719(s_feltiae) L889_g3754(s_feltiae) L889_g4828(s_feltiae) L889_g5047(s_feltiae) L889_g5411(s_feltiae) L889_g6939(s_feltiae) L889_g7772(s_feltiae) L889_g8324(s_feltiae) L889_g8563(s_feltiae) L889_g8627(s_feltiae) L889_g9436(s_feltiae) L889_g9507(s_feltiae) L889_g9509(s_feltiae) L889_g9705(s_feltiae) L893_g11355(s_glaseri) L893_g11784(s_glaseri) L893_g11914(s_glaseri) L893_g14200(s_glaseri) L893_g14905(s_glaseri) L893_g17751(s_glaseri) L893_g20087(s_glaseri) L893_g22520(s_glaseri) L893_g22521(s_glaseri) L893_g22522(s_glaseri) L893_g22523(s_glaseri) L893_g22524(s_glaseri) L893_g22525(s_glaseri) L893_g23075(s_glaseri) L893_g23076(s_glaseri) L893_g23242(s_glaseri) L893_g23370(s_glaseri) L893_g24828(s_glaseri) L893_g26003(s_glaseri) L893_g26171(s_glaseri) L893_g26839(s_glaseri) L893_g26840(s_glaseri) L893_g28776(s_glaseri) L893_g28777(s_glaseri) L893_g30209(s_glaseri) L893_g30662(s_glaseri) L893_g3420(s_glaseri) L893_g3755(s_glaseri) L893_g6605(s_glaseri) L893_g8305(s_glaseri) L893_g8308(s_glaseri) L893_g9078(s_glaseri) L893_g9263(s_glaseri) Sherm_I.g2977(s_hermaphroditum) Sherm_III.g4609(s_hermaphroditum) Sherm_III.g5276(s_hermaphroditum) Sherm_III.g5277(s_hermaphroditum) Sherm_III.g7176(s_hermaphroditum) Sherm_III.g7576(s_hermaphroditum) Sherm_III.g7795(s_hermaphroditum) Sherm_III.g7811(s_hermaphroditum) Sherm_III.g7812(s_hermaphroditum) Sherm_III.g7828(s_hermaphroditum) Sherm_III.g7841(s_hermaphroditum) Sherm_III.g8071(s_hermaphroditum) Sherm_III.g8087(s_hermaphroditum) Sherm_III.g8088(s_hermaphroditum) Sherm_III.g8277(s_hermaphroditum) Sherm_N.g10003(s_hermaphroditum) Sherm_N.g12113(s_hermaphroditum) Sherm_N.g12114(s_hermaphroditum) Sherm_N.g8349(s_hermaphroditum) Sherm_N.g8351(s_hermaphroditum) Sherm_N.g8352(s_hermaphroditum) Sherm_N.g8575(s_hermaphroditum) Sherm_N.g8721(s_hermaphroditum) Sherm_N.g8760(s_hermaphroditum) Sherm_N.g9240(s_hermaphroditum) Sherm_N.g9446(s_hermaphroditum) Sherm_V.g12542(s_hermaphroditum) Sherm_V.g15131(s_hermaphroditum) L898_g14640(s_monticolum) L898_g14935(s_monticolum) L898_g15199(s_monticolum) L898_g16265(s_monticolum) L898_g16269(s_monticolum) L898_g16591(s_monticolum) L898_g17036(s_monticolum) L898_g17157(s_monticolum) L898_g17180(s_monticolum) L898_g17419(s_monticolum) L898_g17432(s_monticolum) L898_g18544(s_monticolum) L898_g19834(s_monticolum) L898_g22352(s_monticolum) L898_g22353(s_monticolum) L898_g22648(s_monticolum) L898_g22835(s_monticolum) L898_g23125(s_monticolum) L898_g23127(s_monticolum) L898_g24105(s_monticolum) L898_g2460(s_monticolum) L898_g2461(s_monticolum) L898_g24837(s_monticolum) L898_g24838(s_monticolum) L898_g25323(s_monticolum) L898_g25324(s_monticolum) L898_g26112(s_monticolum) L898_g26113(s_monticolum) L898_g27272(s_monticolum) L898_g27339(s_monticolum) L898_g28285(s_monticolum) L898_g29118(s_monticolum) L898_g29119(s_monticolum) L898_g30059(s_monticolum) L898_g30394(s_monticolum) L898_g30395(s_monticolum) L898_g30397(s_monticolum) L898_g31409(s_monticolum) L898_g32315(s_monticolum) L898_g32329(s_monticolum) L898_g32330(s_monticolum) L898_g32439(s_monticolum) L898_g34212(s_monticolum) L898_g34213(s_monticolum) L898_g4236(s_monticolum) L898_g4664(s_monticolum) L898_g502(s_monticolum) L898_g5146(s_monticolum) L898_g5271(s_monticolum) L898_g5272(s_monticolum) L898_g5669(s_monticolum) L898_g5670(s_monticolum) L898_g5671(s_monticolum) L898_g5731(s_monticolum) L898_g6616(s_monticolum) L898_g6617(s_monticolum) L898_g7142(s_monticolum) L898_g7268(s_monticolum) L898_g7269(s_monticolum) L898_g7521(s_monticolum) L898_g8607(s_monticolum) L898_g8608(s_monticolum) L898_g9305(s_monticolum) L898_g9510(s_monticolum) L898_g9647(s_monticolum) L898_g9952(s_monticolum) L892_g1113(s_scapterisci) L892_g1115(s_scapterisci) L892_g11469(s_scapterisci) L892_g1152(s_scapterisci) L892_g12937(s_scapterisci) L892_g13343(s_scapterisci) L892_g1384(s_scapterisci) L892_g15222(s_scapterisci) L892_g16740(s_scapterisci) L892_g17679(s_scapterisci) L892_g17680(s_scapterisci) L892_g18541(s_scapterisci) L892_g20233(s_scapterisci) L892_g22188(s_scapterisci) L892_g22683(s_scapterisci) L892_g22684(s_scapterisci) L892_g22688(s_scapterisci) L892_g23171(s_scapterisci) L892_g23172(s_scapterisci) L892_g23173(s_scapterisci) L892_g25658(s_scapterisci) L892_g26692(s_scapterisci) L892_g27809(s_scapterisci) L892_g27811(s_scapterisci) L892_g431(s_scapterisci) L892_g432(s_scapterisci) L892_g4656(s_scapterisci) L892_g6093(s_scapterisci) L892_g6282(s_scapterisci) L892_g6283(s_scapterisci) L892_g6284(s_scapterisci) L892_g6286(s_scapterisci) L892_g6287(s_scapterisci) L892_g6290(s_scapterisci) L892_g6303(s_scapterisci) L892_g7875(s_scapterisci) L892_g8048(s_scapterisci) L892_g8287(s_scapterisci) L892_g8288(s_scapterisci) L892_g9349(s_scapterisci) L892_g9350(s_scapterisci)
Sherm_III.g8072	A0AA39M4Z9|QR680_015010; A0AA39M575|QR680_015010; A0AA39M579|QR680_015010		644	511-644 aa	TM(11x); TM(12x); TM(15x)			7TM_GPCR_Srbc [PF10316.13]; 7TM_GPCR_Srsx [PF10320.13]; 7tm_1 [PF00001.25]	G protein-coupled receptor, rhodopsin-like [IPR000276]; GPCR, rhodopsin-like, 7TM [IPR017452]; Serpentine type 7TM GPCR chemoreceptor Srsx [IPR019424]; Serpentine type 7TM GPCR chemoreceptor Srsx, nematodes [IPR047130]	0.056903	0.051955	1	1	Serpentine type 7TM GPCR chemoreceptor Srsx	NA			cellular_component (GO:0005575); membrane (GO:0016020); intrinsic component of membrane (GO:0031224); membrane part (GO:0044425)	OG0000475(13 genes,4 taxa): prev_s_carpocapsae (4 g.); s_carpocapsae (3 g.); s_feltiae (1 g.); s_hermaphroditum (5 g.)	OG0000475(13 genes,4 taxa): L596_g19612(prev_s_carpocapsae) L596_g492(prev_s_carpocapsae) L596_g497(prev_s_carpocapsae) L596_g6072(prev_s_carpocapsae) L596_017132(s_carpocapsae) L596_017137(s_carpocapsae) L596_018873(s_carpocapsae) L889_g22529(s_feltiae) Sherm_III.g5276(s_hermaphroditum) Sherm_III.g5277(s_hermaphroditum) Sherm_III.g8071(s_hermaphroditum) Sherm_III.g8072(s_hermaphroditum) Sherm_III.g8277(s_hermaphroditum)	OG0000003(341 genes,12 taxa): b_xylophilus (37 g.); c_elegans (14 g.); g_rostochiensis (2 g.); h_bacteriophora_Hawdon (1 g.); p_redivivus (9 g.); prev_s_carpocapsae (34 g.); s_carpocapsae (34 g.); s_feltiae (55 g.); s_glaseri (33 g.); s_hermaphroditum (28 g.); s_monticolum (53 g.); s_scapterisci (41 g.)	OG0000003(341 genes,12 taxa): BXYJ5.010037300(b_xylophilus) BXYJ5.020049900(b_xylophilus) BXYJ5.020050000(b_xylophilus) BXYJ5.030162200(b_xylophilus) BXYJ5.030162300(b_xylophilus) BXYJ5.040094600(b_xylophilus) BXYJ5.040198900(b_xylophilus) BXYJ5.040199000(b_xylophilus) BXYJ5.040199100(b_xylophilus) BXYJ5.040199200(b_xylophilus) BXYJ5.050184100(b_xylophilus) BXYJ5.050184200(b_xylophilus) BXYJ5.050203100(b_xylophilus) BXYJ5.050207300(b_xylophilus) BXYJ5.050209600(b_xylophilus) BXYJ5.050209800(b_xylophilus) BXYJ5.050215900(b_xylophilus) BXYJ5.050216000(b_xylophilus) BXYJ5.050228100(b_xylophilus) BXYJ5.050228200(b_xylophilus) BXYJ5.050228700(b_xylophilus) BXYJ5.050228800(b_xylophilus) BXYJ5.050264100(b_xylophilus) BXYJ5.050264200(b_xylophilus) BXYJ5.050264300(b_xylophilus) BXYJ5.050264400(b_xylophilus) BXYJ5.060168600(b_xylophilus) BXYJ5.060168700(b_xylophilus) BXYJ5.060183400(b_xylophilus) BXYJ5.060202000(b_xylophilus) BXYJ5.060202100(b_xylophilus) BXYJ5.060202200(b_xylophilus) BXYJ5.060202300(b_xylophilus) BXYJ5.060202600(b_xylophilus) BXYJ5.060234400(b_xylophilus) BXYJ5.060234700(b_xylophilus) BXYJ5.060253900(b_xylophilus) WBGene00008247|C51E3.1|srsx-26(c_elegans) WBGene00008248|C51E3.2|srsx-27(c_elegans) WBGene00008249|C51E3.3|srsx-28(c_elegans) WBGene00008250|C51E3.4|srsx-29(c_elegans) WBGene00008251|C51E3.5|srsx-30(c_elegans) WBGene00008552|F07B10.6|srsx-31(c_elegans) WBGene00009999|F53F8.2|srsx-35(c_elegans) WBGene00010800|M01B2.7|srsx-37(c_elegans) WBGene00010802|M01B2.9|srsx-39(c_elegans) WBGene00011837|T19B10.10|srsx-33(c_elegans) WBGene00012054|T26E4.14|srsx-38(c_elegans) WBGene00012055|T26E4.15|srsx-36(c_elegans) WBGene00017615|F20A1.3|srsx-32(c_elegans) WBGene00022655|ZK105.4|srsx-40(c_elegans) Gr22_v10_g1012(g_rostochiensis) Gr22_v10_g2866(g_rostochiensis) Het_Hawd.g8499(h_bacteriophora_Hawdon) Pan_g12078(p_redivivus) Pan_g12941(p_redivivus) Pan_g14027(p_redivivus) Pan_g14545(p_redivivus) Pan_g14635(p_redivivus) Pan_g14636(p_redivivus) Pan_g14637(p_redivivus) Pan_g14994(p_redivivus) Pan_g7257(p_redivivus) L596_g10622(prev_s_carpocapsae) L596_g11986(prev_s_carpocapsae) L596_g11991(prev_s_carpocapsae) L596_g15625(prev_s_carpocapsae) L596_g16438(prev_s_carpocapsae) L596_g16439(prev_s_carpocapsae) L596_g16440(prev_s_carpocapsae) L596_g16442(prev_s_carpocapsae) L596_g1849(prev_s_carpocapsae) L596_g1851(prev_s_carpocapsae) L596_g18640(prev_s_carpocapsae) L596_g18641(prev_s_carpocapsae) L596_g19295(prev_s_carpocapsae) L596_g19612(prev_s_carpocapsae) L596_g20376(prev_s_carpocapsae) L596_g20387(prev_s_carpocapsae) L596_g21210(prev_s_carpocapsae) L596_g2182(prev_s_carpocapsae) L596_g22783(prev_s_carpocapsae) L596_g22857(prev_s_carpocapsae) L596_g25808(prev_s_carpocapsae) L596_g27233(prev_s_carpocapsae) L596_g3298(prev_s_carpocapsae) L596_g3299(prev_s_carpocapsae) L596_g3792(prev_s_carpocapsae) L596_g492(prev_s_carpocapsae) L596_g497(prev_s_carpocapsae) L596_g6072(prev_s_carpocapsae) L596_g6907(prev_s_carpocapsae) L596_g6913(prev_s_carpocapsae) L596_g709(prev_s_carpocapsae) L596_g7394(prev_s_carpocapsae) L596_g7663(prev_s_carpocapsae) L596_g7993(prev_s_carpocapsae) L596_010021(s_carpocapsae) L596_010022(s_carpocapsae) L596_010025(s_carpocapsae) L596_012053(s_carpocapsae) L596_014101(s_carpocapsae) L596_016053(s_carpocapsae) L596_016054(s_carpocapsae) L596_017132(s_carpocapsae) L596_017137(s_carpocapsae) L596_018873(s_carpocapsae) L596_019195(s_carpocapsae) L596_019425(s_carpocapsae) L596_019608(s_carpocapsae) L596_019613(s_carpocapsae) L596_019615(s_carpocapsae) L596_019718(s_carpocapsae) L596_020363(s_carpocapsae) L596_020365(s_carpocapsae) L596_020712(s_carpocapsae) L596_023391(s_carpocapsae) L596_024655(s_carpocapsae) L596_024656(s_carpocapsae) L596_024657(s_carpocapsae) L596_024658(s_carpocapsae) L596_024659(s_carpocapsae) L596_026053(s_carpocapsae) L596_026566(s_carpocapsae) L596_026613(s_carpocapsae) L596_026619(s_carpocapsae) L596_026804(s_carpocapsae) L596_026818(s_carpocapsae) L596_026819(s_carpocapsae) L596_026820(s_carpocapsae) L596_030796(s_carpocapsae) L889_g10193(s_feltiae) L889_g11103(s_feltiae) L889_g11107(s_feltiae) L889_g1187(s_feltiae) L889_g12164(s_feltiae) L889_g12684(s_feltiae) L889_g12685(s_feltiae) L889_g12709(s_feltiae) L889_g12715(s_feltiae) L889_g12716(s_feltiae) L889_g13220(s_feltiae) L889_g13884(s_feltiae) L889_g14726(s_feltiae) L889_g14727(s_feltiae) L889_g14769(s_feltiae) L889_g1658(s_feltiae) L889_g17543(s_feltiae) L889_g17553(s_feltiae) L889_g17674(s_feltiae) L889_g17921(s_feltiae) L889_g17924(s_feltiae) L889_g19655(s_feltiae) L889_g19686(s_feltiae) L889_g19687(s_feltiae) L889_g20072(s_feltiae) L889_g20073(s_feltiae) L889_g20074(s_feltiae) L889_g20077(s_feltiae) L889_g2011(s_feltiae) L889_g21509(s_feltiae) L889_g2204(s_feltiae) L889_g22422(s_feltiae) L889_g22446(s_feltiae) L889_g22529(s_feltiae) L889_g23829(s_feltiae) L889_g27586(s_feltiae) L889_g27587(s_feltiae) L889_g27588(s_feltiae) L889_g27589(s_feltiae) L889_g27590(s_feltiae) L889_g2785(s_feltiae) L889_g27938(s_feltiae) L889_g27939(s_feltiae) L889_g3473(s_feltiae) L889_g3719(s_feltiae) L889_g3754(s_feltiae) L889_g4828(s_feltiae) L889_g5047(s_feltiae) L889_g5411(s_feltiae) L889_g6939(s_feltiae) L889_g7772(s_feltiae) L889_g8563(s_feltiae) L889_g8627(s_feltiae) L889_g9507(s_feltiae) L889_g9705(s_feltiae) L893_g11355(s_glaseri) L893_g11784(s_glaseri) L893_g11914(s_glaseri) L893_g14200(s_glaseri) L893_g14905(s_glaseri) L893_g17751(s_glaseri) L893_g20087(s_glaseri) L893_g22520(s_glaseri) L893_g22522(s_glaseri) L893_g22523(s_glaseri) L893_g22524(s_glaseri) L893_g22525(s_glaseri) L893_g23075(s_glaseri) L893_g23076(s_glaseri) L893_g23242(s_glaseri) L893_g23370(s_glaseri) L893_g23797(s_glaseri) L893_g24828(s_glaseri) L893_g26003(s_glaseri) L893_g26171(s_glaseri) L893_g26839(s_glaseri) L893_g26840(s_glaseri) L893_g28776(s_glaseri) L893_g28777(s_glaseri) L893_g30209(s_glaseri) L893_g30662(s_glaseri) L893_g3420(s_glaseri) L893_g3755(s_glaseri) L893_g6605(s_glaseri) L893_g8305(s_glaseri) L893_g8308(s_glaseri) L893_g9078(s_glaseri) L893_g9263(s_glaseri) Sherm_I.g2977(s_hermaphroditum) Sherm_III.g4609(s_hermaphroditum) Sherm_III.g5276(s_hermaphroditum) Sherm_III.g5277(s_hermaphroditum) Sherm_III.g7176(s_hermaphroditum) Sherm_III.g7576(s_hermaphroditum) Sherm_III.g7795(s_hermaphroditum) Sherm_III.g7811(s_hermaphroditum) Sherm_III.g7812(s_hermaphroditum) Sherm_III.g7828(s_hermaphroditum) Sherm_III.g7841(s_hermaphroditum) Sherm_III.g8071(s_hermaphroditum) Sherm_III.g8072(s_hermaphroditum) Sherm_III.g8087(s_hermaphroditum) Sherm_III.g8088(s_hermaphroditum) Sherm_III.g8277(s_hermaphroditum) Sherm_N.g10003(s_hermaphroditum) Sherm_N.g12113(s_hermaphroditum) Sherm_N.g12114(s_hermaphroditum) Sherm_N.g8349(s_hermaphroditum) Sherm_N.g8351(s_hermaphroditum) Sherm_N.g8352(s_hermaphroditum) Sherm_N.g8721(s_hermaphroditum) Sherm_N.g8760(s_hermaphroditum) Sherm_N.g9240(s_hermaphroditum) Sherm_N.g9446(s_hermaphroditum) Sherm_V.g12542(s_hermaphroditum) Sherm_V.g15131(s_hermaphroditum) L898_g14640(s_monticolum) L898_g14935(s_monticolum) L898_g15199(s_monticolum) L898_g16265(s_monticolum) L898_g16269(s_monticolum) L898_g16591(s_monticolum) L898_g17036(s_monticolum) L898_g17157(s_monticolum) L898_g17180(s_monticolum) L898_g17432(s_monticolum) L898_g18544(s_monticolum) L898_g19834(s_monticolum) L898_g22352(s_monticolum) L898_g22353(s_monticolum) L898_g22648(s_monticolum) L898_g22835(s_monticolum) L898_g23125(s_monticolum) L898_g23127(s_monticolum) L898_g24105(s_monticolum) L898_g2460(s_monticolum) L898_g2461(s_monticolum) L898_g24837(s_monticolum) L898_g25323(s_monticolum) L898_g25324(s_monticolum) L898_g26112(s_monticolum) L898_g26113(s_monticolum) L898_g27272(s_monticolum) L898_g27339(s_monticolum) L898_g28285(s_monticolum) L898_g30059(s_monticolum) L898_g30394(s_monticolum) L898_g30395(s_monticolum) L898_g31409(s_monticolum) L898_g32329(s_monticolum) L898_g32439(s_monticolum) L898_g34212(s_monticolum) L898_g34213(s_monticolum) L898_g4236(s_monticolum) L898_g4664(s_monticolum) L898_g5271(s_monticolum) L898_g5272(s_monticolum) L898_g5669(s_monticolum) L898_g5670(s_monticolum) L898_g5671(s_monticolum) L898_g5731(s_monticolum) L898_g6616(s_monticolum) L898_g6617(s_monticolum) L898_g8607(s_monticolum) L898_g8608(s_monticolum) L898_g9305(s_monticolum) L898_g9510(s_monticolum) L898_g9647(s_monticolum) L898_g9952(s_monticolum) L892_g1113(s_scapterisci) L892_g1115(s_scapterisci) L892_g11469(s_scapterisci) L892_g1152(s_scapterisci) L892_g12937(s_scapterisci) L892_g13343(s_scapterisci) L892_g1384(s_scapterisci) L892_g15222(s_scapterisci) L892_g16740(s_scapterisci) L892_g17679(s_scapterisci) L892_g17680(s_scapterisci) L892_g18541(s_scapterisci) L892_g20233(s_scapterisci) L892_g22188(s_scapterisci) L892_g22683(s_scapterisci) L892_g22684(s_scapterisci) L892_g22688(s_scapterisci) L892_g23171(s_scapterisci) L892_g23172(s_scapterisci) L892_g23173(s_scapterisci) L892_g25658(s_scapterisci) L892_g26692(s_scapterisci) L892_g27809(s_scapterisci) L892_g27811(s_scapterisci) L892_g431(s_scapterisci) L892_g432(s_scapterisci) L892_g4656(s_scapterisci) L892_g6093(s_scapterisci) L892_g6282(s_scapterisci) L892_g6283(s_scapterisci) L892_g6284(s_scapterisci) L892_g6286(s_scapterisci) L892_g6287(s_scapterisci) L892_g6290(s_scapterisci) L892_g6303(s_scapterisci) L892_g7875(s_scapterisci) L892_g8048(s_scapterisci) L892_g8287(s_scapterisci) L892_g8288(s_scapterisci) L892_g9349(s_scapterisci) L892_g9350(s_scapterisci)	OG0000032(259 genes,16 taxa): a_vasorum (1 g.); b_malayi (1 g.); b_xylophilus (2 g.); c_briggsae (10 g.); c_elegans (11 g.); h_bacteriophora_Hawdon (7 g.); h_contortus (8 g.); p_pacificus (10 g.); r_culicivorax (1 g.); s_carpocapsae (34 g.); s_feltiae (41 g.); s_glaseri (41 g.); s_hermaphroditum (29 g.); s_monticolum (30 g.); s_ratti (1 g.); s_scapterisci (32 g.)	OG0000032(259 genes,16 taxa): AngVas-contig_4336-1.7(a_vasorum) WBGene00225526(b_malayi) BXYJ5.010196400(b_xylophilus) BXYJ5.060006300(b_xylophilus) WBGene00028842|CBG06592|Cbr-srsx-8(c_briggsae) WBGene00030385|CBG08628|Cbr-srsx-3(c_briggsae) WBGene00030387|CBG08630|Cbr-srsx-5(c_briggsae) WBGene00030388|CBG08631|Cbr-srsx-6(c_briggsae) WBGene00038620|CBG19386|Cbr-srsx-21(c_briggsae) WBGene00039041|CBG19907|Cbr-srsx-14(c_briggsae) WBGene00039042|CBG19909|Cbr-srsx-16(c_briggsae) WBGene00039951|CBG21082(c_briggsae) WBGene00088421|CBG27007|Cbr-srsx-7(c_briggsae) WBGene00088422|CBG27008(c_briggsae) WBGene00008982|F20E11.2|srsx-2(c_elegans) WBGene00009566|F40D4.5|srsx-1(c_elegans) WBGene00011084|R07B5.5|srsx-21(c_elegans) WBGene00016543|C39H7.5|srsx-14(c_elegans) WBGene00018709|F52F10.5|srsx-8(c_elegans) WBGene00022404|Y97E10B.2|srsx-5(c_elegans) WBGene00022405|Y97E10B.3|srsx-6(c_elegans) WBGene00022406|Y97E10B.4|srsx-7(c_elegans) WBGene00022408|Y97E10B.9|srsx-3(c_elegans) WBGene00044124|C39H7.8|srsx-15(c_elegans) WBGene00044125|C39H7.9|srsx-16(c_elegans) Het_Hawd.g10620(h_bacteriophora_Hawdon) Het_Hawd.g3947(h_bacteriophora_Hawdon) Het_Hawd.g6053(h_bacteriophora_Hawdon) Het_Hawd.g6054(h_bacteriophora_Hawdon) Het_Hawd.g6055(h_bacteriophora_Hawdon) Het_Hawd.g6056(h_bacteriophora_Hawdon) Het_Hawd.g9102(h_bacteriophora_Hawdon) HCON_00023665(h_contortus) HCON_00102025(h_contortus) HCON_00102028(h_contortus) HCON_00113330(h_contortus) HCON_00128110(h_contortus) HCON_00129350(h_contortus) HCON_00155445(h_contortus) HCON_00175370(h_contortus) WBGene00089809|PPA00255(p_pacificus) WBGene00091869|PPA02315(p_pacificus) WBGene00101071|PPA11517(p_pacificus) WBGene00106987|PPA17433(p_pacificus) WBGene00111841|PPA22287(p_pacificus) WBGene00115088|PPA25534|Ppa-nex-3(p_pacificus) WBGene00204669|PPA31805(p_pacificus) WBGene00276475|PPA38106(p_pacificus) WBGene00279437|PPA41068(p_pacificus) WBGene00281085|PPA42716(p_pacificus) nRc.2.0.1.g01464(r_culicivorax) L596_013028(s_carpocapsae) L596_013078(s_carpocapsae) L596_013080(s_carpocapsae) L596_013091(s_carpocapsae) L596_016255(s_carpocapsae) L596_019378(s_carpocapsae) L596_019385(s_carpocapsae) L596_020055(s_carpocapsae) L596_020955(s_carpocapsae) L596_021576(s_carpocapsae) L596_021577(s_carpocapsae) L596_021578(s_carpocapsae) L596_021579(s_carpocapsae) L596_021583(s_carpocapsae) L596_021584(s_carpocapsae) L596_021586(s_carpocapsae) L596_021588(s_carpocapsae) L596_023005(s_carpocapsae) L596_023096(s_carpocapsae) L596_023097(s_carpocapsae) L596_023339(s_carpocapsae) L596_023340(s_carpocapsae) L596_023345(s_carpocapsae) L596_024896(s_carpocapsae) L596_025926(s_carpocapsae) L596_025927(s_carpocapsae) L596_025928(s_carpocapsae) L596_025930(s_carpocapsae) L596_026497(s_carpocapsae) L596_026498(s_carpocapsae) L596_026500(s_carpocapsae) L596_026688(s_carpocapsae) L596_026829(s_carpocapsae) L596_027379(s_carpocapsae) L889_g10020(s_feltiae) L889_g11333(s_feltiae) L889_g11334(s_feltiae) L889_g12209(s_feltiae) L889_g13199(s_feltiae) L889_g13758(s_feltiae) L889_g14580(s_feltiae) L889_g15498(s_feltiae) L889_g1593(s_feltiae) L889_g16720(s_feltiae) L889_g16721(s_feltiae) L889_g16722(s_feltiae) L889_g16886(s_feltiae) L889_g17534(s_feltiae) L889_g17759(s_feltiae) L889_g20844(s_feltiae) L889_g20846(s_feltiae) L889_g21590(s_feltiae) L889_g23140(s_feltiae) L889_g23142(s_feltiae) L889_g23143(s_feltiae) L889_g2383(s_feltiae) L889_g24400(s_feltiae) L889_g26419(s_feltiae) L889_g26919(s_feltiae) L889_g26923(s_feltiae) L889_g26995(s_feltiae) L889_g2723(s_feltiae) L889_g3014(s_feltiae) L889_g31664(s_feltiae) L889_g32836(s_feltiae) L889_g3353(s_feltiae) L889_g4344(s_feltiae) L889_g5941(s_feltiae) L889_g5949(s_feltiae) L889_g5950(s_feltiae) L889_g6294(s_feltiae) L889_g6650(s_feltiae) L889_g7447(s_feltiae) L889_g8346(s_feltiae) L889_g9414(s_feltiae) L893_g11255(s_glaseri) L893_g11641(s_glaseri) L893_g13863(s_glaseri) L893_g14748(s_glaseri) L893_g15693(s_glaseri) L893_g15694(s_glaseri) L893_g15695(s_glaseri) L893_g15696(s_glaseri) L893_g15698(s_glaseri) L893_g16878(s_glaseri) L893_g17570(s_glaseri) L893_g17571(s_glaseri) L893_g17615(s_glaseri) L893_g17616(s_glaseri) L893_g18378(s_glaseri) L893_g18779(s_glaseri) L893_g22088(s_glaseri) L893_g22794(s_glaseri) L893_g22797(s_glaseri) L893_g22798(s_glaseri) L893_g23220(s_glaseri) L893_g23221(s_glaseri) L893_g23971(s_glaseri) L893_g24305(s_glaseri) L893_g25975(s_glaseri) L893_g25976(s_glaseri) L893_g27986(s_glaseri) L893_g28239(s_glaseri) L893_g28369(s_glaseri) L893_g28370(s_glaseri) L893_g28371(s_glaseri) L893_g29230(s_glaseri) L893_g29231(s_glaseri) L893_g29659(s_glaseri) L893_g33110(s_glaseri) L893_g3446(s_glaseri) L893_g3785(s_glaseri) L893_g3786(s_glaseri) L893_g3895(s_glaseri) L893_g5914(s_glaseri) L893_g7479(s_glaseri) Sherm_I.g951(s_hermaphroditum) Sherm_I.g954(s_hermaphroditum) Sherm_III.g4520(s_hermaphroditum) Sherm_III.g4521(s_hermaphroditum) Sherm_III.g4969(s_hermaphroditum) Sherm_III.g4970(s_hermaphroditum) Sherm_III.g4971(s_hermaphroditum) Sherm_III.g6995(s_hermaphroditum) Sherm_III.g7315(s_hermaphroditum) Sherm_III.g7317(s_hermaphroditum) Sherm_III.g7321(s_hermaphroditum) Sherm_III.g7964(s_hermaphroditum) Sherm_III.g7965(s_hermaphroditum) Sherm_III.g7975(s_hermaphroditum) Sherm_III.g8068(s_hermaphroditum) Sherm_III.g8070(s_hermaphroditum) Sherm_III.g8072(s_hermaphroditum) Sherm_N.g11191(s_hermaphroditum) Sherm_N.g11192(s_hermaphroditum) Sherm_N.g8603(s_hermaphroditum) Sherm_N.g8729(s_hermaphroditum) Sherm_N.g8734(s_hermaphroditum) Sherm_N.g8737(s_hermaphroditum) Sherm_V.g12374(s_hermaphroditum) Sherm_V.g12377(s_hermaphroditum) Sherm_V.g15218(s_hermaphroditum) Sherm_V.g15219(s_hermaphroditum) Sherm_V.g15502(s_hermaphroditum) Sherm_V.g15544(s_hermaphroditum) L898_g1118(s_monticolum) L898_g1119(s_monticolum) L898_g13226(s_monticolum) L898_g13227(s_monticolum) L898_g14828(s_monticolum) L898_g15283(s_monticolum) L898_g15779(s_monticolum) L898_g15780(s_monticolum) L898_g19555(s_monticolum) L898_g20441(s_monticolum) L898_g20924(s_monticolum) L898_g22289(s_monticolum) L898_g22848(s_monticolum) L898_g26002(s_monticolum) L898_g26120(s_monticolum) L898_g27336(s_monticolum) L898_g28628(s_monticolum) L898_g28777(s_monticolum) L898_g28906(s_monticolum) L898_g30063(s_monticolum) L898_g30856(s_monticolum) L898_g30857(s_monticolum) L898_g31885(s_monticolum) L898_g33030(s_monticolum) L898_g33882(s_monticolum) L898_g33884(s_monticolum) L898_g6822(s_monticolum) L898_g7264(s_monticolum) L898_g7265(s_monticolum) L898_g8096(s_monticolum) WBGene00264467(s_ratti) L892_g1219(s_scapterisci) L892_g12729(s_scapterisci) L892_g12730(s_scapterisci) L892_g13525(s_scapterisci) L892_g14588(s_scapterisci) L892_g15004(s_scapterisci) L892_g15007(s_scapterisci) L892_g15706(s_scapterisci) L892_g16627(s_scapterisci) L892_g16630(s_scapterisci) L892_g18079(s_scapterisci) L892_g18080(s_scapterisci) L892_g18092(s_scapterisci) L892_g18128(s_scapterisci) L892_g18129(s_scapterisci) L892_g19282(s_scapterisci) L892_g20524(s_scapterisci) L892_g21824(s_scapterisci) L892_g22214(s_scapterisci) L892_g22215(s_scapterisci) L892_g22697(s_scapterisci) L892_g23511(s_scapterisci) L892_g236(s_scapterisci) L892_g27646(s_scapterisci) L892_g27647(s_scapterisci) L892_g4596(s_scapterisci) L892_g5345(s_scapterisci) L892_g5346(s_scapterisci) L892_g5347(s_scapterisci) L892_g5348(s_scapterisci) L892_g9913(s_scapterisci) L892_g9917(s_scapterisci)
Sherm_III.g8073	A0AA39IAS9|QR680_015011		155	155 aa	SigP			TTR-52 [PF01060.27]	Transthyretin-like [IPR001534]; Transthyretin-like superfamily [IPR038479]	21.6231	282.03	76	1161	Transthyretin-like family	NA			cellular_component (GO:0005575); extracellular region (GO:0005576); extracellular space (GO:0005615); extracellular region part (GO:0044421)	OG0012441(4 genes,1 taxa): s_hermaphroditum (4 g.)	OG0012441(4 genes,1 taxa): Sherm_III.g8073(s_hermaphroditum) Sherm_III.g8075(s_hermaphroditum) Sherm_III.g8076(s_hermaphroditum) Sherm_III.g8077(s_hermaphroditum)	OG0015362(5 genes,2 taxa): c_elegans (1 g.); s_hermaphroditum (4 g.)	OG0015362(5 genes,2 taxa): WBGene00020335|T08A9.2|ttr-30(c_elegans) Sherm_III.g8073(s_hermaphroditum) Sherm_III.g8075(s_hermaphroditum) Sherm_III.g8076(s_hermaphroditum) Sherm_III.g8077(s_hermaphroditum)	OG0035295(2 genes,1 taxa): s_hermaphroditum (2 g.)	OG0035295(2 genes,1 taxa): Sherm_III.g8073(s_hermaphroditum) Sherm_III.g8075(s_hermaphroditum)
Sherm_III.g8074	A0AA39IAU5|QR680_015012		95	95 aa	SigP		SEG: 0.13 (12/95)			0	6.76368	0	15						OG0009018(4 genes,4 taxa): prev_s_carpocapsae (1 g.); s_carpocapsae (1 g.); s_feltiae (1 g.); s_hermaphroditum (1 g.)	OG0009018(4 genes,4 taxa): L596_g24129(prev_s_carpocapsae) L596_019504(s_carpocapsae) L889_g8734(s_feltiae) Sherm_III.g8074(s_hermaphroditum)	OG0013340(7 genes,7 taxa): prev_s_carpocapsae (1 g.); s_carpocapsae (1 g.); s_feltiae (1 g.); s_glaseri (1 g.); s_hermaphroditum (1 g.); s_monticolum (1 g.); s_scapterisci (1 g.)	OG0013340(7 genes,7 taxa): L596_g24129(prev_s_carpocapsae) L596_019504(s_carpocapsae) L889_g8734(s_feltiae) L893_g3783(s_glaseri) Sherm_III.g8074(s_hermaphroditum) L898_g35736(s_monticolum) L892_g12264(s_scapterisci)	OG0014995(6 genes,6 taxa): s_carpocapsae (1 g.); s_feltiae (1 g.); s_glaseri (1 g.); s_hermaphroditum (1 g.); s_monticolum (1 g.); s_scapterisci (1 g.)	OG0014995(6 genes,6 taxa): L596_019504(s_carpocapsae) L889_g8734(s_feltiae) L893_g3783(s_glaseri) Sherm_III.g8074(s_hermaphroditum) L898_g35736(s_monticolum) L892_g12264(s_scapterisci)
Sherm_III.g8075	A0AA39IAU1|QR680_015013		191	191 aa	TM(1x)		SEG: 0.06 (12/191)	TTR-52 [PF01060.27]	Transthyretin-like [IPR001534]; Transthyretin-like superfamily [IPR038479]	0.963471	0	5	0	Transthyretin-like family	NA	biological_process (GO:0008150); regulation of locomotion (GO:0040012); negative regulation of locomotion (GO:0040013); negative regulation of biological process (GO:0048519); regulation of biological process (GO:0050789); biological regulation (GO:0065007)		cellular_component (GO:0005575); extracellular region (GO:0005576); extracellular space (GO:0005615); extracellular region part (GO:0044421)	OG0012441(4 genes,1 taxa): s_hermaphroditum (4 g.)	OG0012441(4 genes,1 taxa): Sherm_III.g8073(s_hermaphroditum) Sherm_III.g8075(s_hermaphroditum) Sherm_III.g8076(s_hermaphroditum) Sherm_III.g8077(s_hermaphroditum)	OG0015362(5 genes,2 taxa): c_elegans (1 g.); s_hermaphroditum (4 g.)	OG0015362(5 genes,2 taxa): WBGene00020335|T08A9.2|ttr-30(c_elegans) Sherm_III.g8073(s_hermaphroditum) Sherm_III.g8075(s_hermaphroditum) Sherm_III.g8076(s_hermaphroditum) Sherm_III.g8077(s_hermaphroditum)	OG0035295(2 genes,1 taxa): s_hermaphroditum (2 g.)	OG0035295(2 genes,1 taxa): Sherm_III.g8073(s_hermaphroditum) Sherm_III.g8075(s_hermaphroditum)
Sherm_III.g8076	A0AA39IAT1|QR680_015014; A0AA39IDF5|QR680_015014		168	153-168 aa	SigP			TTR-52 [PF01060.27]	Transthyretin-like [IPR001534]; Transthyretin-like superfamily [IPR038479]	0	0	0	0	Transthyretin-like family	NA	biological_process (GO:0008150); regulation of locomotion (GO:0040012); negative regulation of locomotion (GO:0040013); negative regulation of biological process (GO:0048519); regulation of biological process (GO:0050789); biological regulation (GO:0065007)		cellular_component (GO:0005575); extracellular region (GO:0005576); extracellular space (GO:0005615); extracellular region part (GO:0044421)	OG0012441(4 genes,1 taxa): s_hermaphroditum (4 g.)	OG0012441(4 genes,1 taxa): Sherm_III.g8073(s_hermaphroditum) Sherm_III.g8075(s_hermaphroditum) Sherm_III.g8076(s_hermaphroditum) Sherm_III.g8077(s_hermaphroditum)	OG0015362(5 genes,2 taxa): c_elegans (1 g.); s_hermaphroditum (4 g.)	OG0015362(5 genes,2 taxa): WBGene00020335|T08A9.2|ttr-30(c_elegans) Sherm_III.g8073(s_hermaphroditum) Sherm_III.g8075(s_hermaphroditum) Sherm_III.g8076(s_hermaphroditum) Sherm_III.g8077(s_hermaphroditum)	OG0000057(191 genes,21 taxa): a_suum (11 g.); a_vasorum (10 g.); b_malayi (5 g.); b_xylophilus (22 g.); c_briggsae (19 g.); c_elegans (19 g.); e_vermicularis (4 g.); g_rostochiensis (6 g.); h_bacteriophora_Hawdon (7 g.); h_contortus (17 g.); h_glycines (7 g.); p_pacificus (12 g.); r_culicivorax (1 g.); s_carpocapsae (6 g.); s_feltiae (8 g.); s_glaseri (7 g.); s_hermaphroditum (4 g.); s_monticolum (7 g.); s_ratti (13 g.); s_scapterisci (5 g.); t_spiralis (1 g.)	OG0000057(191 genes,21 taxa): AgR001_g488(a_suum) AgR001_g585(a_suum) AgR006_g018(a_suum) AgR006_g019(a_suum) AgR006_g189(a_suum) AgR006_g190(a_suum) AgR039_g024(a_suum) AgR039_g025(a_suum) AgR039_g026(a_suum) AgR039_g027(a_suum) AgR039_g030(a_suum) AngVas-contig_118-21.2(a_vasorum) AngVas-contig_1598-7.19(a_vasorum) AngVas-contig_1613-0.5(a_vasorum) AngVas-contig_628-5.13(a_vasorum) AngVas-contig_628-5.5(a_vasorum) AngVas-contig_63-25.6(a_vasorum) AngVas-scaffold_253-4.13(a_vasorum) AngVas-scaffold_3068-12.10(a_vasorum) AngVas-scaffold_3068-12.15(a_vasorum) AngVas-scaffold_3068-12.18(a_vasorum) WBGene00222909(b_malayi) WBGene00222945(b_malayi) WBGene00226322(b_malayi) WBGene00230914(b_malayi) WBGene00268616(b_malayi) BXYJ5.010046500(b_xylophilus) BXYJ5.010046600(b_xylophilus) BXYJ5.010046700(b_xylophilus) BXYJ5.010047200(b_xylophilus) BXYJ5.010091100(b_xylophilus) BXYJ5.020060600(b_xylophilus) BXYJ5.020060800(b_xylophilus) BXYJ5.020063600(b_xylophilus) BXYJ5.020065700(b_xylophilus) BXYJ5.020075600(b_xylophilus) BXYJ5.020141900(b_xylophilus) BXYJ5.020142000(b_xylophilus) BXYJ5.020147000(b_xylophilus) BXYJ5.030177300(b_xylophilus) BXYJ5.030199500(b_xylophilus) BXYJ5.050108900(b_xylophilus) BXYJ5.050111700(b_xylophilus) BXYJ5.050111800(b_xylophilus) BXYJ5.060020200(b_xylophilus) BXYJ5.060020400(b_xylophilus) BXYJ5.060020500(b_xylophilus) BXYJ5.060092100(b_xylophilus) WBGene00025847|CBG02878|Cbr-ttr-18(c_briggsae) WBGene00027818|CBG05356|Cbr-ttr-20(c_briggsae) WBGene00030802|CBG09155|Cbr-ttr-32(c_briggsae) WBGene00030803|CBG09156|Cbr-ttr-8(c_briggsae) WBGene00031074|CBG09506|Cbr-ttr-29(c_briggsae) WBGene00031075|CBG09507|Cbr-ttr-28(c_briggsae) WBGene00031076|CBG09508|Cbr-ttr-27(c_briggsae) WBGene00031118|CBG09554|Cbr-ttr-19(c_briggsae) WBGene00031440|CBG09944|Cbr-ttr-2(c_briggsae) WBGene00031591|CBG10120|Cbr-ttr-5(c_briggsae) WBGene00032111|CBG10846|Cbr-ttr-6(c_briggsae) WBGene00032229|CBG11024|Cbr-ttr-30(c_briggsae) WBGene00032578|CBG11466|Cbr-ttr-21(c_briggsae) WBGene00033768|CBG12902|Cbr-ttr-26(c_briggsae) WBGene00035575|CBG15261|Cbr-ttr-7(c_briggsae) WBGene00037122|CBG17519|Cbr-ttr-31(c_briggsae) WBGene00039526|CBG20568|Cbr-ttr-33(c_briggsae) WBGene00041779|CBG23418|Cbr-ttr-22(c_briggsae) WBGene00270795|CBG30831|Cbr-ttr-59(c_briggsae) WBGene00007142|B0334.1|ttr-18(c_elegans) WBGene00007535|C12D8.4|ttr-19(c_elegans) WBGene00008040|C40H1.5|ttr-5(c_elegans) WBGene00008628|F09F3.6|ttr-21(c_elegans) WBGene00010225|F58A3.5|ttr-31(c_elegans) WBGene00010539|K03H1.4|ttr-2(c_elegans) WBGene00011284|R90.2|ttr-27(c_elegans) WBGene00011285|R90.3|ttr-28(c_elegans) WBGene00011286|R90.4|ttr-29(c_elegans) WBGene00011450|T04H1.3|ttr-22(c_elegans) WBGene00013079|Y51A2D.11|ttr-26(c_elegans) WBGene00016505|C37C3.13|ttr-33(c_elegans) WBGene00018085|F36A4.8|ttr-20(c_elegans) WBGene00020047|R13A5.3|ttr-32(c_elegans) WBGene00020049|R13A5.6|ttr-8(c_elegans) WBGene00020335|T08A9.2|ttr-30(c_elegans) WBGene00020339|T08A9.11|ttr-59(c_elegans) WBGene00020566|T19C3.9|ttr-7(c_elegans) WBGene00020886|T28B4.3|ttr-6(c_elegans) EVEC_0000036501(e_vermicularis) EVEC_0000335101(e_vermicularis) EVEC_0000534501(e_vermicularis) EVEC_0000689101(e_vermicularis) Gr22_v10_g11158(g_rostochiensis) Gr22_v10_g13837(g_rostochiensis) Gr22_v10_g14345(g_rostochiensis) Gr22_v10_g4723(g_rostochiensis) Gr22_v10_g8196(g_rostochiensis) Gr22_v10_g8425(g_rostochiensis) Het_Hawd.g10944(h_bacteriophora_Hawdon) Het_Hawd.g12162(h_bacteriophora_Hawdon) Het_Hawd.g12163(h_bacteriophora_Hawdon) Het_Hawd.g12164(h_bacteriophora_Hawdon) Het_Hawd.g4183(h_bacteriophora_Hawdon) Het_Hawd.g4998(h_bacteriophora_Hawdon) Het_Hawd.g7421(h_bacteriophora_Hawdon) HCON_00046510(h_contortus) HCON_00049595(h_contortus) HCON_00053810(h_contortus) HCON_00053830(h_contortus) HCON_00053840(h_contortus) HCON_00053850(h_contortus) HCON_00053860(h_contortus) HCON_00053870(h_contortus) HCON_00067260(h_contortus) HCON_00067270(h_contortus) HCON_00074080(h_contortus) HCON_00074090(h_contortus) HCON_00074640(h_contortus) HCON_00075340(h_contortus) HCON_00122985(h_contortus) HCON_00125170(h_contortus) HCON_00125175(h_contortus) Hetgly02173(h_glycines) Hetgly10441(h_glycines) Hetgly11588(h_glycines) Hetgly11600(h_glycines) Hetgly14699(h_glycines) Hetgly14706(h_glycines) Hetgly15607(h_glycines) WBGene00094267|PPA04713|Ppa-ttr-18(p_pacificus) WBGene00094268|PPA04714|Ppa-ttr-31(p_pacificus) WBGene00098010|PPA08456(p_pacificus) WBGene00099838|PPA10284|Ppa-ttr-5(p_pacificus) WBGene00104714|PPA15160(p_pacificus) WBGene00109314|PPA19760(p_pacificus) WBGene00109317|PPA19763(p_pacificus) WBGene00115347|PPA25793(p_pacificus) WBGene00203691|PPA30825(p_pacificus) WBGene00278390|PPA40021(p_pacificus) WBGene00278391|PPA40022(p_pacificus) WBGene00304361|PPA46582(p_pacificus) nRc.2.0.1.g05632(r_culicivorax) L596_019474(s_carpocapsae) L596_019475(s_carpocapsae) L596_024021(s_carpocapsae) L596_024033(s_carpocapsae) L596_942380(s_carpocapsae) L596_942391(s_carpocapsae) L889_g1501(s_feltiae) L889_g17827(s_feltiae) L889_g20180(s_feltiae) L889_g22774(s_feltiae) L889_g26297(s_feltiae) L889_g27024(s_feltiae) L889_g3233(s_feltiae) L889_g9427(s_feltiae) L893_g16328(s_glaseri) L893_g20585(s_glaseri) L893_g22976(s_glaseri) L893_g28879(s_glaseri) L893_g33267(s_glaseri) L893_g33276(s_glaseri) L893_g5742(s_glaseri) Sherm_III.g6402(s_hermaphroditum) Sherm_III.g8076(s_hermaphroditum) Sherm_III.g8077(s_hermaphroditum) Sherm_X.g16363(s_hermaphroditum) L898_g11034(s_monticolum) L898_g2125(s_monticolum) L898_g27885(s_monticolum) L898_g34272(s_monticolum) L898_g5811(s_monticolum) L898_g6522(s_monticolum) L898_g8825(s_monticolum) WBGene00261259(s_ratti) WBGene00262491(s_ratti) WBGene00262493(s_ratti) WBGene00263655(s_ratti) WBGene00263656(s_ratti) WBGene00263657(s_ratti) WBGene00263774(s_ratti) WBGene00263987(s_ratti) WBGene00263988(s_ratti) WBGene00263989(s_ratti) WBGene00265386(s_ratti) WBGene00266651(s_ratti) WBGene00266652(s_ratti) L892_g19626(s_scapterisci) L892_g19634(s_scapterisci) L892_g20465(s_scapterisci) L892_g6342(s_scapterisci) L892_g6343(s_scapterisci) Tsp_02762(t_spiralis)
Sherm_III.g8077	A0AA39ICE4|QR680_015015		146	146 aa	SigP			TTR-52 [PF01060.27]	Transthyretin-like [IPR001534]; Transthyretin-like superfamily [IPR038479]	0	125.736	0	437	Transthyretin-like family	NA	biological_process (GO:0008150); regulation of locomotion (GO:0040012); negative regulation of locomotion (GO:0040013); negative regulation of biological process (GO:0048519); regulation of biological process (GO:0050789); biological regulation (GO:0065007)		cellular_component (GO:0005575); extracellular region (GO:0005576); extracellular space (GO:0005615); extracellular region part (GO:0044421)	OG0012441(4 genes,1 taxa): s_hermaphroditum (4 g.)	OG0012441(4 genes,1 taxa): Sherm_III.g8073(s_hermaphroditum) Sherm_III.g8075(s_hermaphroditum) Sherm_III.g8076(s_hermaphroditum) Sherm_III.g8077(s_hermaphroditum)	OG0015362(5 genes,2 taxa): c_elegans (1 g.); s_hermaphroditum (4 g.)	OG0015362(5 genes,2 taxa): WBGene00020335|T08A9.2|ttr-30(c_elegans) Sherm_III.g8073(s_hermaphroditum) Sherm_III.g8075(s_hermaphroditum) Sherm_III.g8076(s_hermaphroditum) Sherm_III.g8077(s_hermaphroditum)	OG0000057(191 genes,21 taxa): a_suum (11 g.); a_vasorum (10 g.); b_malayi (5 g.); b_xylophilus (22 g.); c_briggsae (19 g.); c_elegans (19 g.); e_vermicularis (4 g.); g_rostochiensis (6 g.); h_bacteriophora_Hawdon (7 g.); h_contortus (17 g.); h_glycines (7 g.); p_pacificus (12 g.); r_culicivorax (1 g.); s_carpocapsae (6 g.); s_feltiae (8 g.); s_glaseri (7 g.); s_hermaphroditum (4 g.); s_monticolum (7 g.); s_ratti (13 g.); s_scapterisci (5 g.); t_spiralis (1 g.)	OG0000057(191 genes,21 taxa): AgR001_g488(a_suum) AgR001_g585(a_suum) AgR006_g018(a_suum) AgR006_g019(a_suum) AgR006_g189(a_suum) AgR006_g190(a_suum) AgR039_g024(a_suum) AgR039_g025(a_suum) AgR039_g026(a_suum) AgR039_g027(a_suum) AgR039_g030(a_suum) AngVas-contig_118-21.2(a_vasorum) AngVas-contig_1598-7.19(a_vasorum) AngVas-contig_1613-0.5(a_vasorum) AngVas-contig_628-5.13(a_vasorum) AngVas-contig_628-5.5(a_vasorum) AngVas-contig_63-25.6(a_vasorum) AngVas-scaffold_253-4.13(a_vasorum) AngVas-scaffold_3068-12.10(a_vasorum) AngVas-scaffold_3068-12.15(a_vasorum) AngVas-scaffold_3068-12.18(a_vasorum) WBGene00222909(b_malayi) WBGene00222945(b_malayi) WBGene00226322(b_malayi) WBGene00230914(b_malayi) WBGene00268616(b_malayi) BXYJ5.010046500(b_xylophilus) BXYJ5.010046600(b_xylophilus) BXYJ5.010046700(b_xylophilus) BXYJ5.010047200(b_xylophilus) BXYJ5.010091100(b_xylophilus) BXYJ5.020060600(b_xylophilus) BXYJ5.020060800(b_xylophilus) BXYJ5.020063600(b_xylophilus) BXYJ5.020065700(b_xylophilus) BXYJ5.020075600(b_xylophilus) BXYJ5.020141900(b_xylophilus) BXYJ5.020142000(b_xylophilus) BXYJ5.020147000(b_xylophilus) BXYJ5.030177300(b_xylophilus) BXYJ5.030199500(b_xylophilus) BXYJ5.050108900(b_xylophilus) BXYJ5.050111700(b_xylophilus) BXYJ5.050111800(b_xylophilus) BXYJ5.060020200(b_xylophilus) BXYJ5.060020400(b_xylophilus) BXYJ5.060020500(b_xylophilus) BXYJ5.060092100(b_xylophilus) WBGene00025847|CBG02878|Cbr-ttr-18(c_briggsae) WBGene00027818|CBG05356|Cbr-ttr-20(c_briggsae) WBGene00030802|CBG09155|Cbr-ttr-32(c_briggsae) WBGene00030803|CBG09156|Cbr-ttr-8(c_briggsae) WBGene00031074|CBG09506|Cbr-ttr-29(c_briggsae) WBGene00031075|CBG09507|Cbr-ttr-28(c_briggsae) WBGene00031076|CBG09508|Cbr-ttr-27(c_briggsae) WBGene00031118|CBG09554|Cbr-ttr-19(c_briggsae) WBGene00031440|CBG09944|Cbr-ttr-2(c_briggsae) WBGene00031591|CBG10120|Cbr-ttr-5(c_briggsae) WBGene00032111|CBG10846|Cbr-ttr-6(c_briggsae) WBGene00032229|CBG11024|Cbr-ttr-30(c_briggsae) WBGene00032578|CBG11466|Cbr-ttr-21(c_briggsae) WBGene00033768|CBG12902|Cbr-ttr-26(c_briggsae) WBGene00035575|CBG15261|Cbr-ttr-7(c_briggsae) WBGene00037122|CBG17519|Cbr-ttr-31(c_briggsae) WBGene00039526|CBG20568|Cbr-ttr-33(c_briggsae) WBGene00041779|CBG23418|Cbr-ttr-22(c_briggsae) WBGene00270795|CBG30831|Cbr-ttr-59(c_briggsae) WBGene00007142|B0334.1|ttr-18(c_elegans) WBGene00007535|C12D8.4|ttr-19(c_elegans) WBGene00008040|C40H1.5|ttr-5(c_elegans) WBGene00008628|F09F3.6|ttr-21(c_elegans) WBGene00010225|F58A3.5|ttr-31(c_elegans) WBGene00010539|K03H1.4|ttr-2(c_elegans) WBGene00011284|R90.2|ttr-27(c_elegans) WBGene00011285|R90.3|ttr-28(c_elegans) WBGene00011286|R90.4|ttr-29(c_elegans) WBGene00011450|T04H1.3|ttr-22(c_elegans) WBGene00013079|Y51A2D.11|ttr-26(c_elegans) WBGene00016505|C37C3.13|ttr-33(c_elegans) WBGene00018085|F36A4.8|ttr-20(c_elegans) WBGene00020047|R13A5.3|ttr-32(c_elegans) WBGene00020049|R13A5.6|ttr-8(c_elegans) WBGene00020335|T08A9.2|ttr-30(c_elegans) WBGene00020339|T08A9.11|ttr-59(c_elegans) WBGene00020566|T19C3.9|ttr-7(c_elegans) WBGene00020886|T28B4.3|ttr-6(c_elegans) EVEC_0000036501(e_vermicularis) EVEC_0000335101(e_vermicularis) EVEC_0000534501(e_vermicularis) EVEC_0000689101(e_vermicularis) Gr22_v10_g11158(g_rostochiensis) Gr22_v10_g13837(g_rostochiensis) Gr22_v10_g14345(g_rostochiensis) Gr22_v10_g4723(g_rostochiensis) Gr22_v10_g8196(g_rostochiensis) Gr22_v10_g8425(g_rostochiensis) Het_Hawd.g10944(h_bacteriophora_Hawdon) Het_Hawd.g12162(h_bacteriophora_Hawdon) Het_Hawd.g12163(h_bacteriophora_Hawdon) Het_Hawd.g12164(h_bacteriophora_Hawdon) Het_Hawd.g4183(h_bacteriophora_Hawdon) Het_Hawd.g4998(h_bacteriophora_Hawdon) Het_Hawd.g7421(h_bacteriophora_Hawdon) HCON_00046510(h_contortus) HCON_00049595(h_contortus) HCON_00053810(h_contortus) HCON_00053830(h_contortus) HCON_00053840(h_contortus) HCON_00053850(h_contortus) HCON_00053860(h_contortus) HCON_00053870(h_contortus) HCON_00067260(h_contortus) HCON_00067270(h_contortus) HCON_00074080(h_contortus) HCON_00074090(h_contortus) HCON_00074640(h_contortus) HCON_00075340(h_contortus) HCON_00122985(h_contortus) HCON_00125170(h_contortus) HCON_00125175(h_contortus) Hetgly02173(h_glycines) Hetgly10441(h_glycines) Hetgly11588(h_glycines) Hetgly11600(h_glycines) Hetgly14699(h_glycines) Hetgly14706(h_glycines) Hetgly15607(h_glycines) WBGene00094267|PPA04713|Ppa-ttr-18(p_pacificus) WBGene00094268|PPA04714|Ppa-ttr-31(p_pacificus) WBGene00098010|PPA08456(p_pacificus) WBGene00099838|PPA10284|Ppa-ttr-5(p_pacificus) WBGene00104714|PPA15160(p_pacificus) WBGene00109314|PPA19760(p_pacificus) WBGene00109317|PPA19763(p_pacificus) WBGene00115347|PPA25793(p_pacificus) WBGene00203691|PPA30825(p_pacificus) WBGene00278390|PPA40021(p_pacificus) WBGene00278391|PPA40022(p_pacificus) WBGene00304361|PPA46582(p_pacificus) nRc.2.0.1.g05632(r_culicivorax) L596_019474(s_carpocapsae) L596_019475(s_carpocapsae) L596_024021(s_carpocapsae) L596_024033(s_carpocapsae) L596_942380(s_carpocapsae) L596_942391(s_carpocapsae) L889_g1501(s_feltiae) L889_g17827(s_feltiae) L889_g20180(s_feltiae) L889_g22774(s_feltiae) L889_g26297(s_feltiae) L889_g27024(s_feltiae) L889_g3233(s_feltiae) L889_g9427(s_feltiae) L893_g16328(s_glaseri) L893_g20585(s_glaseri) L893_g22976(s_glaseri) L893_g28879(s_glaseri) L893_g33267(s_glaseri) L893_g33276(s_glaseri) L893_g5742(s_glaseri) Sherm_III.g6402(s_hermaphroditum) Sherm_III.g8076(s_hermaphroditum) Sherm_III.g8077(s_hermaphroditum) Sherm_X.g16363(s_hermaphroditum) L898_g11034(s_monticolum) L898_g2125(s_monticolum) L898_g27885(s_monticolum) L898_g34272(s_monticolum) L898_g5811(s_monticolum) L898_g6522(s_monticolum) L898_g8825(s_monticolum) WBGene00261259(s_ratti) WBGene00262491(s_ratti) WBGene00262493(s_ratti) WBGene00263655(s_ratti) WBGene00263656(s_ratti) WBGene00263657(s_ratti) WBGene00263774(s_ratti) WBGene00263987(s_ratti) WBGene00263988(s_ratti) WBGene00263989(s_ratti) WBGene00265386(s_ratti) WBGene00266651(s_ratti) WBGene00266652(s_ratti) L892_g19626(s_scapterisci) L892_g19634(s_scapterisci) L892_g20465(s_scapterisci) L892_g6342(s_scapterisci) L892_g6343(s_scapterisci) Tsp_02762(t_spiralis)
Sherm_III.g8078	A0AA39IDD6|QR680_015016		365	365 aa	TM(5x)		SEG: 0.08 (31/365)	DuoxA [PF10204.13]	Dual oxidase maturation factor [IPR018469]	12.7472	1.17439	208	23	Dual oxidase maturation factor	NA	system process (GO:0003008); transport (GO:0006810); response to stress (GO:0006950); response to oxidative stress (GO:0006979); behavior (GO:0007610); learning or memory (GO:0007611); learning (GO:0007612); memory (GO:0007613); long-term memory (GO:0007616); chemosensory behavior (GO:0007635); protein localization (GO:0008104); biological_process (GO:0008150); associative learning (GO:0008306); olfactory learning (GO:0008355); protein transport (GO:0015031); multicellular organismal process (GO:0032501); macromolecule localization (GO:0033036); collagen and cuticulin-based cuticle development (GO:0040002); olfactory behavior (GO:0042048); response to chemical (GO:0042221); establishment of protein localization (GO:0045184); nervous system process (GO:0050877); cognition (GO:0050890); response to stimulus (GO:0050896); localization (GO:0051179); establishment of localization (GO:0051234); organic substance transport (GO:0071702)	molecular_function (GO:0003674); binding (GO:0005488); protein binding (GO:0005515)	cellular_component (GO:0005575); intracellular anatomical structure (GO:0005622); cell (GO:0005623); cytoplasm (GO:0005737); endoplasmic reticulum (GO:0005783); endoplasmic reticulum membrane (GO:0005789); plasma membrane (GO:0005886); endomembrane system (GO:0012505); membrane (GO:0016020); organelle membrane (GO:0031090); intrinsic component of membrane (GO:0031224); nuclear outer membrane-endoplasmic reticulum membrane network (GO:0042175); organelle (GO:0043226); membrane-bounded organelle (GO:0043227); intracellular organelle (GO:0043229); intracellular membrane-bounded organelle (GO:0043231); organelle part (GO:0044422); intracellular part (GO:0044424); membrane part (GO:0044425); endoplasmic reticulum part (GO:0044432); cytoplasmic part (GO:0044444); intracellular organelle part (GO:0044446); cell part (GO:0044464); basal part of cell (GO:0045178); cell periphery (GO:0071944); oxidoreductase complex (GO:1990204)	OG0006132(4 genes,4 taxa): prev_s_carpocapsae (1 g.); s_carpocapsae (1 g.); s_feltiae (1 g.); s_hermaphroditum (1 g.)	OG0006132(4 genes,4 taxa): L596_g14068(prev_s_carpocapsae) L596_023336(s_carpocapsae) L889_g17699(s_feltiae) Sherm_III.g8078(s_hermaphroditum)	OG0005970(16 genes,14 taxa): b_xylophilus (1 g.); g_rostochiensis (1 g.); h_bacteriophora_Hawdon (2 g.); h_glycines (1 g.); p_redivivus (1 g.); p_trichosuri (1 g.); prev_s_carpocapsae (2 g.); s_carpocapsae (1 g.); s_feltiae (1 g.); s_glaseri (1 g.); s_hermaphroditum (1 g.); s_monticolum (1 g.); s_ratti (1 g.); s_scapterisci (1 g.)	OG0005970(16 genes,14 taxa): BXYJ5.030042700(b_xylophilus) Gr22_v10_g2337(g_rostochiensis) Het_Hawd.g1176(h_bacteriophora_Hawdon) Het_Hawd.g1622(h_bacteriophora_Hawdon) Hetgly21610(h_glycines) Pan_g6831(p_redivivus) PTRK_0001320900(p_trichosuri) L596_g14067(prev_s_carpocapsae) L596_g14068(prev_s_carpocapsae) L596_023336(s_carpocapsae) L889_g17699(s_feltiae) L893_g1289(s_glaseri) Sherm_III.g8078(s_hermaphroditum) L898_g4062(s_monticolum) WBGene00259579(s_ratti) L892_g27641(s_scapterisci)	OG0001158(41 genes,21 taxa): a_suum (4 g.); a_vasorum (2 g.); b_malayi (1 g.); b_xylophilus (2 g.); c_briggsae (1 g.); c_elegans (1 g.); e_vermicularis (2 g.); g_rostochiensis (2 g.); h_bacteriophora_Hawdon (3 g.); h_contortus (2 g.); h_glycines (1 g.); p_pacificus (2 g.); r_culicivorax (2 g.); s_carpocapsae (2 g.); s_feltiae (2 g.); s_glaseri (3 g.); s_hermaphroditum (2 g.); s_monticolum (2 g.); s_ratti (2 g.); s_scapterisci (2 g.); t_spiralis (1 g.)	OG0001158(41 genes,21 taxa): AgB04_g281(a_suum) AgR005_g180(a_suum) AgR034_g033(a_suum) AgR034_g035(a_suum) AngVas-contig_336-11.0(a_vasorum) AngVas-scaffold_159-8.10(a_vasorum) WBGene00222270(b_malayi) BXYJ5.030042700(b_xylophilus) BXYJ5.030186600(b_xylophilus) WBGene00037592|CBG18111|Cbr-doxa-1(c_briggsae) WBGene00015519|C06E1.3|doxa-1(c_elegans) EVEC_0000604701(e_vermicularis) EVEC_0000604801(e_vermicularis) Gr22_v10_g14071(g_rostochiensis) Gr22_v10_g2337(g_rostochiensis) Het_Hawd.g11515(h_bacteriophora_Hawdon) Het_Hawd.g1176(h_bacteriophora_Hawdon) Het_Hawd.g1622(h_bacteriophora_Hawdon) HCON_00083770(h_contortus) HCON_00088520(h_contortus) Hetgly21610(h_glycines) WBGene00304867|PPA47014(p_pacificus) WBGene00305193|PPA47298|Ppa-doxa-1(p_pacificus) nRc.2.0.1.g31935(r_culicivorax) nRc.2.0.1.g48314(r_culicivorax) L596_017087(s_carpocapsae) L596_023336(s_carpocapsae) L889_g13338(s_feltiae) L889_g17699(s_feltiae) L893_g1289(s_glaseri) L893_g20436(s_glaseri) L893_g20437(s_glaseri) Sherm_III.g4530(s_hermaphroditum) Sherm_III.g8078(s_hermaphroditum) L898_g33801(s_monticolum) L898_g4062(s_monticolum) WBGene00259579(s_ratti) WBGene00262719(s_ratti) L892_g18407(s_scapterisci) L892_g27641(s_scapterisci) Tsp_00939(t_spiralis)
Sherm_III.g8079	A0AA39ID36|QR680_015017		158	158 aa	TM(2x)		SEG: 0.43 (68/158)			0	0	0	0								OG0033224(2 genes,2 taxa): s_glaseri (1 g.); s_hermaphroditum (1 g.)	OG0033224(2 genes,2 taxa): L893_g1286(s_glaseri) Sherm_III.g8079(s_hermaphroditum)	OG0034455(2 genes,2 taxa): s_glaseri (1 g.); s_hermaphroditum (1 g.)	OG0034455(2 genes,2 taxa): L893_g1286(s_glaseri) Sherm_III.g8079(s_hermaphroditum)
Sherm_III.g8080	A0AA39IC96|QR680_015018; A0AA39ID04|QR680_015018; A0AA39M465|QR680_015018	WBGene00044078|T04A8.4|tag-243	198	159-198 aa				Costars [PF14705.10]	Actin-binding Rho-activating protein [IPR026111]; Costars domain [IPR027817]; Costars domain superfamily [IPR038095]	60.1208	264.673	263	1594	Inherit from biNOG: actin-binding Rho activating protein	NA				OG0006133(4 genes,4 taxa): prev_s_carpocapsae (1 g.); s_carpocapsae (1 g.); s_feltiae (1 g.); s_hermaphroditum (1 g.)	OG0006133(4 genes,4 taxa): L596_g14070(prev_s_carpocapsae) L596_023338(s_carpocapsae) L889_g12676(s_feltiae) Sherm_III.g8080(s_hermaphroditum)	OG0005984(16 genes,16 taxa): b_xylophilus (1 g.); c_elegans (1 g.); g_rostochiensis (1 g.); h_bacteriophora_Hawdon (1 g.); h_glycines (1 g.); p_redivivus (1 g.); p_trichosuri (1 g.); prev_s_carpocapsae (1 g.); r_kr3021 (1 g.); s_carpocapsae (1 g.); s_feltiae (1 g.); s_glaseri (1 g.); s_hermaphroditum (1 g.); s_monticolum (1 g.); s_ratti (1 g.); s_scapterisci (1 g.)	OG0005984(16 genes,16 taxa): BXYJ5.030065300(b_xylophilus) WBGene00044078|T04A8.4|tag-243(c_elegans) Gr22_v10_g3983(g_rostochiensis) Het_Hawd.g537(h_bacteriophora_Hawdon) Hetgly18711(h_glycines) Pan_g20347(p_redivivus) PTRK_0000303000(p_trichosuri) L596_g14070(prev_s_carpocapsae) RSKR_0000904300(r_kr3021) L596_023338(s_carpocapsae) L889_g12676(s_feltiae) L893_g1285(s_glaseri) Sherm_III.g8080(s_hermaphroditum) L898_g4063(s_monticolum) WBGene00258704(s_ratti) L892_g27644(s_scapterisci)	OG0001301(39 genes,21 taxa): a_suum (1 g.); a_vasorum (2 g.); b_malayi (1 g.); b_xylophilus (1 g.); c_briggsae (2 g.); c_elegans (2 g.); e_vermicularis (1 g.); g_rostochiensis (1 g.); h_bacteriophora_Hawdon (2 g.); h_contortus (2 g.); h_glycines (2 g.); p_pacificus (1 g.); r_culicivorax (3 g.); s_carpocapsae (4 g.); s_feltiae (3 g.); s_glaseri (3 g.); s_hermaphroditum (2 g.); s_monticolum (2 g.); s_ratti (2 g.); s_scapterisci (1 g.); t_spiralis (1 g.)	OG0001301(39 genes,21 taxa): AgR003_g297(a_suum) AngVas-contig_118-13.20(a_vasorum) AngVas-contig_923-26.26(a_vasorum) WBGene00225786(b_malayi) BXYJ5.030065300(b_xylophilus) WBGene00033374|CBG12421(c_briggsae) WBGene00037512|CBG18014(c_briggsae) WBGene00009475|F36F2.1(c_elegans) WBGene00044078|T04A8.4|tag-243(c_elegans) EVEC_0001241701(e_vermicularis) Gr22_v10_g3983(g_rostochiensis) Het_Hawd.g537(h_bacteriophora_Hawdon) Het_Hawd.g6873(h_bacteriophora_Hawdon) HCON_00002120(h_contortus) HCON_00075670(h_contortus) Hetgly18711(h_glycines) Hetgly18892(h_glycines) WBGene00284809|PPA46440(p_pacificus) nRc.2.0.1.g06433(r_culicivorax) nRc.2.0.1.g17589(r_culicivorax) nRc.2.0.1.g29527(r_culicivorax) L596_008791(s_carpocapsae) L596_008823(s_carpocapsae) L596_008825(s_carpocapsae) L596_023338(s_carpocapsae) L889_g12676(s_feltiae) L889_g17700(s_feltiae) L889_g4447(s_feltiae) L893_g1285(s_glaseri) L893_g23701(s_glaseri) L893_g23702(s_glaseri) Sherm_I.g1977(s_hermaphroditum) Sherm_III.g8080(s_hermaphroditum) L898_g23672(s_monticolum) L898_g4063(s_monticolum) WBGene00258704(s_ratti) WBGene00262464(s_ratti) L892_g27644(s_scapterisci) Tsp_08632(t_spiralis)
Sherm_III.g8081	A0AA39M4U7|QR680_015019; A0AA39M505|QR680_015019		361	183-361 aa						0.615681	0	7	0						OG0001608(8 genes,1 taxa): s_hermaphroditum (8 g.)	OG0001608(8 genes,1 taxa): Sherm_I.g989(s_hermaphroditum) Sherm_III.g4715(s_hermaphroditum) Sherm_III.g6676(s_hermaphroditum) Sherm_III.g7856(s_hermaphroditum) Sherm_III.g8081(s_hermaphroditum) Sherm_III.g8092(s_hermaphroditum) Sherm_III.g8167(s_hermaphroditum) Sherm_III.g8200(s_hermaphroditum)	OG0011506(9 genes,2 taxa): s_glaseri (1 g.); s_hermaphroditum (8 g.)	OG0011506(9 genes,2 taxa): L893_g14591(s_glaseri) Sherm_I.g989(s_hermaphroditum) Sherm_III.g4715(s_hermaphroditum) Sherm_III.g6676(s_hermaphroditum) Sherm_III.g7856(s_hermaphroditum) Sherm_III.g8081(s_hermaphroditum) Sherm_III.g8092(s_hermaphroditum) Sherm_III.g8167(s_hermaphroditum) Sherm_III.g8200(s_hermaphroditum)	OG0011872(9 genes,2 taxa): s_glaseri (1 g.); s_hermaphroditum (8 g.)	OG0011872(9 genes,2 taxa): L893_g14591(s_glaseri) Sherm_I.g989(s_hermaphroditum) Sherm_III.g4715(s_hermaphroditum) Sherm_III.g6676(s_hermaphroditum) Sherm_III.g7856(s_hermaphroditum) Sherm_III.g8081(s_hermaphroditum) Sherm_III.g8092(s_hermaphroditum) Sherm_III.g8167(s_hermaphroditum) Sherm_III.g8200(s_hermaphroditum)
Sherm_III.g8082	A0AA39M584|QR680_015020		277	277 aa						0.718298	0.065113	9	1						OG0000734(11 genes,3 taxa): s_carpocapsae (1 g.); s_feltiae (2 g.); s_hermaphroditum (8 g.)	OG0000734(11 genes,3 taxa): L596_020167(s_carpocapsae) L889_g10027(s_feltiae) L889_g10029(s_feltiae) Sherm_I.g1785(s_hermaphroditum) Sherm_III.g8031(s_hermaphroditum) Sherm_III.g8082(s_hermaphroditum) Sherm_N.g9633(s_hermaphroditum) Sherm_N.g9671(s_hermaphroditum) Sherm_N.g9672(s_hermaphroditum) Sherm_N.g9673(s_hermaphroditum) Sherm_N.g9678(s_hermaphroditum)	OG0010168(11 genes,4 taxa): s_carpocapsae (1 g.); s_feltiae (1 g.); s_hermaphroditum (8 g.); s_monticolum (1 g.)	OG0010168(11 genes,4 taxa): L596_020167(s_carpocapsae) L889_g10027(s_feltiae) Sherm_I.g1785(s_hermaphroditum) Sherm_III.g8031(s_hermaphroditum) Sherm_III.g8082(s_hermaphroditum) Sherm_N.g9633(s_hermaphroditum) Sherm_N.g9671(s_hermaphroditum) Sherm_N.g9672(s_hermaphroditum) Sherm_N.g9673(s_hermaphroditum) Sherm_N.g9678(s_hermaphroditum) L898_g12585(s_monticolum)	OG0010608(11 genes,4 taxa): s_carpocapsae (1 g.); s_feltiae (1 g.); s_hermaphroditum (8 g.); s_monticolum (1 g.)	OG0010608(11 genes,4 taxa): L596_020167(s_carpocapsae) L889_g10027(s_feltiae) Sherm_I.g1785(s_hermaphroditum) Sherm_III.g8031(s_hermaphroditum) Sherm_III.g8082(s_hermaphroditum) Sherm_N.g9633(s_hermaphroditum) Sherm_N.g9671(s_hermaphroditum) Sherm_N.g9672(s_hermaphroditum) Sherm_N.g9673(s_hermaphroditum) Sherm_N.g9678(s_hermaphroditum) L898_g12585(s_monticolum)
Sherm_III.g8083	A0AA39M581|QR680_015021		652	652 aa				AIRS_C [PF02769.26]; GATase_5 [PF13507.10]	Class I glutamine amidotransferase-like [IPR029062]; PurM-like, C-terminal domain [IPR010918]; PurM-like, C-terminal domain superfamily [IPR036676]; PurM-like, N-terminal domain superfamily [IPR036921]	10.5909	4.12671	360	161	phosphoribosylformylglycinamidine synthase	23011001110	organic acid metabolic process (GO:0006082); nucleobase-containing compound metabolic process (GO:0006139); purine nucleobase metabolic process (GO:0006144); purine nucleotide metabolic process (GO:0006163); purine nucleotide biosynthetic process (GO:0006164); IMP biosynthetic process (GO:0006188); 'de novo' IMP biosynthetic process (GO:0006189); amino acid metabolic process (GO:0006520); glutamine metabolic process (GO:0006541); cellular aromatic compound metabolic process (GO:0006725); nucleoside phosphate metabolic process (GO:0006753); phosphorus metabolic process (GO:0006793); phosphate-containing compound metabolic process (GO:0006796); nitrogen compound metabolic process (GO:0006807); biological_process (GO:0008150); metabolic process (GO:0008152); biosynthetic process (GO:0009058); glutamine family amino acid metabolic process (GO:0009064); nucleobase metabolic process (GO:0009112); nucleotide metabolic process (GO:0009117); nucleoside monophosphate metabolic process (GO:0009123); nucleoside monophosphate biosynthetic process (GO:0009124); purine nucleoside monophosphate metabolic process (GO:0009126); purine nucleoside monophosphate biosynthetic process (GO:0009127); purine ribonucleotide metabolic process (GO:0009150); purine ribonucleotide biosynthetic process (GO:0009152); ribonucleoside monophosphate biosynthetic process (GO:0009156); ribonucleoside monophosphate metabolic process (GO:0009161); nucleotide biosynthetic process (GO:0009165); purine ribonucleoside monophosphate metabolic process (GO:0009167); purine ribonucleoside monophosphate biosynthetic process (GO:0009168); ribonucleotide metabolic process (GO:0009259); ribonucleotide biosynthetic process (GO:0009260); cellular process (GO:0009987); heterocycle biosynthetic process (GO:0018130); aromatic compound biosynthetic process (GO:0019438); organophosphate metabolic process (GO:0019637); ribose phosphate metabolic process (GO:0019693); carboxylic acid metabolic process (GO:0019752); cellular nitrogen compound metabolic process (GO:0034641); nucleobase-containing compound biosynthetic process (GO:0034654); regulation of growth (GO:0040008); regulation of growth rate (GO:0040009); positive regulation of growth rate (GO:0040010); response to chemical (GO:0042221); oxoacid metabolic process (GO:0043436); cellular metabolic process (GO:0044237); primary metabolic process (GO:0044238); cellular biosynthetic process (GO:0044249); cellular nitrogen compound biosynthetic process (GO:0044271); small molecule metabolic process (GO:0044281); positive regulation of growth (GO:0045927); IMP metabolic process (GO:0046040); ribose phosphate biosynthetic process (GO:0046390); heterocycle metabolic process (GO:0046483); positive regulation of biological process (GO:0048518); regulation of biological process (GO:0050789); response to stimulus (GO:0050896); nucleobase-containing small molecule metabolic process (GO:0055086); biological regulation (GO:0065007); organic substance metabolic process (GO:0071704); purine-containing compound metabolic process (GO:0072521); purine-containing compound biosynthetic process (GO:0072522); organophosphate biosynthetic process (GO:0090407); carbohydrate derivative metabolic process (GO:1901135); carbohydrate derivative biosynthetic process (GO:1901137); nucleoside phosphate biosynthetic process (GO:1901293); organic cyclic compound metabolic process (GO:1901360); organic cyclic compound biosynthetic process (GO:1901362); organonitrogen compound metabolic process (GO:1901564); organonitrogen compound biosynthetic process (GO:1901566); organic substance biosynthetic process (GO:1901576); alpha-amino acid metabolic process (GO:1901605)	nucleotide binding (GO:0000166); nucleoside binding (GO:0001882); purine nucleoside binding (GO:0001883); molecular_function (GO:0003674); catalytic activity (GO:0003824); phosphoribosylformylglycinamidine synthase activity (GO:0004642); binding (GO:0005488); ATP binding (GO:0005524); transferase activity (GO:0016740); ligase activity (GO:0016874); ligase activity, forming carbon-nitrogen bonds (GO:0016879); carbon-nitrogen ligase activity, with glutamine as amido-N-donor (GO:0016884); purine nucleotide binding (GO:0017076); adenyl nucleotide binding (GO:0030554); ribonucleoside binding (GO:0032549); purine ribonucleoside binding (GO:0032550); ribonucleotide binding (GO:0032553); purine ribonucleotide binding (GO:0032555); adenyl ribonucleotide binding (GO:0032559); purine ribonucleoside triphosphate binding (GO:0035639); small molecule binding (GO:0036094); ion binding (GO:0043167); anion binding (GO:0043168); organic cyclic compound binding (GO:0097159); nucleoside phosphate binding (GO:1901265); heterocyclic compound binding (GO:1901363)	cellular_component (GO:0005575); intracellular anatomical structure (GO:0005622); cell (GO:0005623); cytoplasm (GO:0005737); cytosol (GO:0005829); intracellular part (GO:0044424); cytoplasmic part (GO:0044444); cell part (GO:0044464)	OG0006131(4 genes,4 taxa): prev_s_carpocapsae (1 g.); s_carpocapsae (1 g.); s_feltiae (1 g.); s_hermaphroditum (1 g.)	OG0006131(4 genes,4 taxa): L596_g14066(prev_s_carpocapsae) L596_023335(s_carpocapsae) L889_g17698(s_feltiae) Sherm_III.g8083(s_hermaphroditum)	OG0001942(24 genes,11 taxa): b_xylophilus (1 g.); c_elegans (1 g.); h_bacteriophora_Hawdon (1 g.); p_redivivus (1 g.); prev_s_carpocapsae (3 g.); s_carpocapsae (2 g.); s_feltiae (3 g.); s_glaseri (4 g.); s_hermaphroditum (2 g.); s_monticolum (3 g.); s_scapterisci (3 g.)	OG0001942(24 genes,11 taxa): BXYJ5.030042600(b_xylophilus) WBGene00008654|F10F2.2|pfas-1(c_elegans) Het_Hawd.g8181(h_bacteriophora_Hawdon) Pan_g6830(p_redivivus) L596_g14063(prev_s_carpocapsae) L596_g14064(prev_s_carpocapsae) L596_g14066(prev_s_carpocapsae) L596_023333(s_carpocapsae) L596_023335(s_carpocapsae) L889_g17695(s_feltiae) L889_g17696(s_feltiae) L889_g17698(s_feltiae) L893_g18221(s_glaseri) L893_g24669(s_glaseri) L893_g24670(s_glaseri) L893_g24674(s_glaseri) Sherm_III.g8083(s_hermaphroditum) Sherm_III.g8085(s_hermaphroditum) L898_g15282(s_monticolum) L898_g34483(s_monticolum) L898_g4060(s_monticolum) L892_g27638(s_scapterisci) L892_g27640(s_scapterisci) L892_g29570(s_scapterisci)	OG0002031(31 genes,16 taxa): a_suum (2 g.); a_vasorum (1 g.); b_xylophilus (1 g.); c_briggsae (1 g.); c_elegans (1 g.); e_vermicularis (2 g.); h_bacteriophora_Hawdon (1 g.); h_contortus (1 g.); r_culicivorax (3 g.); s_carpocapsae (2 g.); s_feltiae (3 g.); s_glaseri (4 g.); s_hermaphroditum (2 g.); s_monticolum (3 g.); s_scapterisci (3 g.); t_spiralis (1 g.)	OG0002031(31 genes,16 taxa): AgB02_g014(a_suum) AgB13X_g059(a_suum) AngVas-scaffold_917-2.5(a_vasorum) BXYJ5.030042600(b_xylophilus) WBGene00037523|CBG18026|Cbr-pfas-1(c_briggsae) WBGene00008654|F10F2.2|pfas-1(c_elegans) EVEC_0000242101(e_vermicularis) EVEC_0000743501(e_vermicularis) Het_Hawd.g8181(h_bacteriophora_Hawdon) HCON_00091890(h_contortus) nRc.2.0.1.g08839(r_culicivorax) nRc.2.0.1.g36571(r_culicivorax) nRc.2.0.1.g36572(r_culicivorax) L596_023333(s_carpocapsae) L596_023335(s_carpocapsae) L889_g17695(s_feltiae) L889_g17696(s_feltiae) L889_g17698(s_feltiae) L893_g18221(s_glaseri) L893_g24669(s_glaseri) L893_g24670(s_glaseri) L893_g24674(s_glaseri) Sherm_III.g8083(s_hermaphroditum) Sherm_III.g8085(s_hermaphroditum) L898_g15282(s_monticolum) L898_g34483(s_monticolum) L898_g4060(s_monticolum) L892_g27638(s_scapterisci) L892_g27640(s_scapterisci) L892_g29570(s_scapterisci) Tsp_11856(t_spiralis)
Sherm_III.g8084	A0AA39IAT6|QR680_015022; A0AA39IAV5|QR680_015022	WBGene00008656|F10F2.4|lron-5	671	429-671 aa	SigP; SigP+TM(1x)		SEG: 0.08 (54/671)	LRR_1 [PF00560.37]; LRR_4 [PF12799.11]; LRR_8 [PF13855.10]	Cysteine-rich flanking region, C-terminal [IPR000483]; Leucine-rich repeat [IPR001611]; Leucine-rich repeat domain superfamily [IPR032675]; Leucine-rich repeat, typical subtype [IPR003591]; Multifunctional Developmental and Immune Receptor [IPR050328]	10.1336	5.09435	312	171	LRRCT	NA			cellular_component (GO:0005575); membrane (GO:0016020); intrinsic component of membrane (GO:0031224); membrane part (GO:0044425)	OG0006130(4 genes,4 taxa): prev_s_carpocapsae (1 g.); s_carpocapsae (1 g.); s_feltiae (1 g.); s_hermaphroditum (1 g.)	OG0006130(4 genes,4 taxa): L596_g14065(prev_s_carpocapsae) L596_023334(s_carpocapsae) L889_g17697(s_feltiae) Sherm_III.g8084(s_hermaphroditum)	OG0007415(15 genes,14 taxa): b_xylophilus (1 g.); c_elegans (1 g.); g_rostochiensis (1 g.); h_glycines (1 g.); p_redivivus (1 g.); p_trichosuri (1 g.); prev_s_carpocapsae (1 g.); s_carpocapsae (1 g.); s_feltiae (1 g.); s_glaseri (2 g.); s_hermaphroditum (1 g.); s_monticolum (1 g.); s_ratti (1 g.); s_scapterisci (1 g.)	OG0007415(15 genes,14 taxa): BXYJ5.060086400(b_xylophilus) WBGene00008656|F10F2.4|lron-5(c_elegans) Gr22_v10_g12267(g_rostochiensis) Hetgly12619(h_glycines) Pan_g23375(p_redivivus) PTRK_0000865200(p_trichosuri) L596_g14065(prev_s_carpocapsae) L596_023334(s_carpocapsae) L889_g17697(s_feltiae) L893_g24671(s_glaseri) L893_g24672(s_glaseri) Sherm_III.g8084(s_hermaphroditum) L898_g4059(s_monticolum) WBGene00258647(s_ratti) L892_g27639(s_scapterisci)	OG0007535(18 genes,16 taxa): a_suum (1 g.); b_malayi (1 g.); b_xylophilus (1 g.); c_briggsae (1 g.); c_elegans (1 g.); g_rostochiensis (1 g.); h_contortus (1 g.); h_glycines (1 g.); r_culicivorax (2 g.); s_carpocapsae (1 g.); s_feltiae (1 g.); s_glaseri (2 g.); s_hermaphroditum (1 g.); s_monticolum (1 g.); s_ratti (1 g.); s_scapterisci (1 g.)	OG0007535(18 genes,16 taxa): AgR019X_g077(a_suum) WBGene00223542(b_malayi) BXYJ5.060086400(b_xylophilus) WBGene00037524|CBG18027|Cbr-lron-5(c_briggsae) WBGene00008656|F10F2.4|lron-5(c_elegans) Gr22_v10_g12267(g_rostochiensis) HCON_00091895(h_contortus) Hetgly12619(h_glycines) nRc.2.0.1.g05063(r_culicivorax) nRc.2.0.1.g24831(r_culicivorax) L596_023334(s_carpocapsae) L889_g17697(s_feltiae) L893_g24671(s_glaseri) L893_g24672(s_glaseri) Sherm_III.g8084(s_hermaphroditum) L898_g4059(s_monticolum) WBGene00258647(s_ratti) L892_g27639(s_scapterisci)
Sherm_III.g8085	A0AA39IAU0|QR680_015023; A0AA39IAV2|QR680_015023; A0AA39IDG6|QR680_015023		1047	236-1047 aa	SigP		SEG: 0.04 (41/1047)	AIRS_C [PF02769.26]; FGAR-AT_N [PF18076.5]; FGAR-AT_linker [PF18072.5]	Leucine-rich repeat domain superfamily [IPR032675]; Phosphoribosylformylglycinamidine synthase subunit PurS-like superfamily [IPR036604]; Phosphoribosylformylglycinamidine synthase, N-terminal [IPR040707]; Phosphoribosylformylglycinamidine synthase, linker domain [IPR041609]; PurM-like, C-terminal domain [IPR010918]; PurM-like, C-terminal domain superfamily [IPR036676]; PurM-like, N-terminal domain superfamily [IPR036921]; Uncharacterized protein T19C3.2-like [IPR040271]	31.4831	66.3036	542	676	phosphoribosylformylglycinamidine synthase	230,1100,1110; NA	organic acid metabolic process (GO:0006082); nucleobase-containing compound metabolic process (GO:0006139); purine nucleobase metabolic process (GO:0006144); purine nucleotide metabolic process (GO:0006163); purine nucleotide biosynthetic process (GO:0006164); IMP biosynthetic process (GO:0006188); 'de novo' IMP biosynthetic process (GO:0006189); amino acid metabolic process (GO:0006520); glutamine metabolic process (GO:0006541); cellular aromatic compound metabolic process (GO:0006725); nucleoside phosphate metabolic process (GO:0006753); phosphorus metabolic process (GO:0006793); phosphate-containing compound metabolic process (GO:0006796); nitrogen compound metabolic process (GO:0006807); biological_process (GO:0008150); metabolic process (GO:0008152); biosynthetic process (GO:0009058); glutamine family amino acid metabolic process (GO:0009064); nucleobase metabolic process (GO:0009112); purine nucleobase biosynthetic process (GO:0009113); nucleotide metabolic process (GO:0009117); nucleoside monophosphate metabolic process (GO:0009123); nucleoside monophosphate biosynthetic process (GO:0009124); purine nucleoside monophosphate metabolic process (GO:0009126); purine nucleoside monophosphate biosynthetic process (GO:0009127); purine ribonucleotide metabolic process (GO:0009150); purine ribonucleotide biosynthetic process (GO:0009152); ribonucleoside monophosphate biosynthetic process (GO:0009156); ribonucleoside monophosphate metabolic process (GO:0009161); nucleotide biosynthetic process (GO:0009165); purine ribonucleoside monophosphate metabolic process (GO:0009167); purine ribonucleoside monophosphate biosynthetic process (GO:0009168); ribonucleotide metabolic process (GO:0009259); ribonucleotide biosynthetic process (GO:0009260); cellular process (GO:0009987); heterocycle biosynthetic process (GO:0018130); aromatic compound biosynthetic process (GO:0019438); organophosphate metabolic process (GO:0019637); ribose phosphate metabolic process (GO:0019693); carboxylic acid metabolic process (GO:0019752); cellular nitrogen compound metabolic process (GO:0034641); nucleobase-containing compound biosynthetic process (GO:0034654); regulation of growth (GO:0040008); regulation of growth rate (GO:0040009); positive regulation of growth rate (GO:0040010); response to chemical (GO:0042221); oxoacid metabolic process (GO:0043436); cellular metabolic process (GO:0044237); primary metabolic process (GO:0044238); cellular biosynthetic process (GO:0044249); cellular nitrogen compound biosynthetic process (GO:0044271); small molecule metabolic process (GO:0044281); positive regulation of growth (GO:0045927); IMP metabolic process (GO:0046040); ribose phosphate biosynthetic process (GO:0046390); heterocycle metabolic process (GO:0046483); positive regulation of biological process (GO:0048518); regulation of biological process (GO:0050789); response to stimulus (GO:0050896); nucleobase-containing small molecule metabolic process (GO:0055086); biological regulation (GO:0065007); organic substance metabolic process (GO:0071704); purine-containing compound metabolic process (GO:0072521); purine-containing compound biosynthetic process (GO:0072522); organophosphate biosynthetic process (GO:0090407); carbohydrate derivative metabolic process (GO:1901135); carbohydrate derivative biosynthetic process (GO:1901137); nucleoside phosphate biosynthetic process (GO:1901293); organic cyclic compound metabolic process (GO:1901360); organic cyclic compound biosynthetic process (GO:1901362); organonitrogen compound metabolic process (GO:1901564); organonitrogen compound biosynthetic process (GO:1901566); organic substance biosynthetic process (GO:1901576); alpha-amino acid metabolic process (GO:1901605)	nucleotide binding (GO:0000166); nucleoside binding (GO:0001882); purine nucleoside binding (GO:0001883); molecular_function (GO:0003674); catalytic activity (GO:0003824); phosphoribosylformylglycinamidine synthase activity (GO:0004642); binding (GO:0005488); ATP binding (GO:0005524); transferase activity (GO:0016740); ligase activity (GO:0016874); ligase activity, forming carbon-nitrogen bonds (GO:0016879); carbon-nitrogen ligase activity, with glutamine as amido-N-donor (GO:0016884); purine nucleotide binding (GO:0017076); adenyl nucleotide binding (GO:0030554); ribonucleoside binding (GO:0032549); purine ribonucleoside binding (GO:0032550); ribonucleotide binding (GO:0032553); purine ribonucleotide binding (GO:0032555); adenyl ribonucleotide binding (GO:0032559); purine ribonucleoside triphosphate binding (GO:0035639); small molecule binding (GO:0036094); ion binding (GO:0043167); anion binding (GO:0043168); metal ion binding (GO:0046872); organic cyclic compound binding (GO:0097159); nucleoside phosphate binding (GO:1901265); heterocyclic compound binding (GO:1901363)	cellular_component (GO:0005575); intracellular anatomical structure (GO:0005622); cell (GO:0005623); cytoplasm (GO:0005737); cytosol (GO:0005829); intracellular part (GO:0044424); cytoplasmic part (GO:0044444); cell part (GO:0044464)	OG0003399(5 genes,4 taxa): prev_s_carpocapsae (1 g.); s_carpocapsae (1 g.); s_feltiae (2 g.); s_hermaphroditum (1 g.)	OG0003399(5 genes,4 taxa): L596_g14064(prev_s_carpocapsae) L596_023333(s_carpocapsae) L889_g17695(s_feltiae) L889_g17696(s_feltiae) Sherm_III.g8085(s_hermaphroditum)	OG0001942(24 genes,11 taxa): b_xylophilus (1 g.); c_elegans (1 g.); h_bacteriophora_Hawdon (1 g.); p_redivivus (1 g.); prev_s_carpocapsae (3 g.); s_carpocapsae (2 g.); s_feltiae (3 g.); s_glaseri (4 g.); s_hermaphroditum (2 g.); s_monticolum (3 g.); s_scapterisci (3 g.)	OG0001942(24 genes,11 taxa): BXYJ5.030042600(b_xylophilus) WBGene00008654|F10F2.2|pfas-1(c_elegans) Het_Hawd.g8181(h_bacteriophora_Hawdon) Pan_g6830(p_redivivus) L596_g14063(prev_s_carpocapsae) L596_g14064(prev_s_carpocapsae) L596_g14066(prev_s_carpocapsae) L596_023333(s_carpocapsae) L596_023335(s_carpocapsae) L889_g17695(s_feltiae) L889_g17696(s_feltiae) L889_g17698(s_feltiae) L893_g18221(s_glaseri) L893_g24669(s_glaseri) L893_g24670(s_glaseri) L893_g24674(s_glaseri) Sherm_III.g8083(s_hermaphroditum) Sherm_III.g8085(s_hermaphroditum) L898_g15282(s_monticolum) L898_g34483(s_monticolum) L898_g4060(s_monticolum) L892_g27638(s_scapterisci) L892_g27640(s_scapterisci) L892_g29570(s_scapterisci)	OG0002031(31 genes,16 taxa): a_suum (2 g.); a_vasorum (1 g.); b_xylophilus (1 g.); c_briggsae (1 g.); c_elegans (1 g.); e_vermicularis (2 g.); h_bacteriophora_Hawdon (1 g.); h_contortus (1 g.); r_culicivorax (3 g.); s_carpocapsae (2 g.); s_feltiae (3 g.); s_glaseri (4 g.); s_hermaphroditum (2 g.); s_monticolum (3 g.); s_scapterisci (3 g.); t_spiralis (1 g.)	OG0002031(31 genes,16 taxa): AgB02_g014(a_suum) AgB13X_g059(a_suum) AngVas-scaffold_917-2.5(a_vasorum) BXYJ5.030042600(b_xylophilus) WBGene00037523|CBG18026|Cbr-pfas-1(c_briggsae) WBGene00008654|F10F2.2|pfas-1(c_elegans) EVEC_0000242101(e_vermicularis) EVEC_0000743501(e_vermicularis) Het_Hawd.g8181(h_bacteriophora_Hawdon) HCON_00091890(h_contortus) nRc.2.0.1.g08839(r_culicivorax) nRc.2.0.1.g36571(r_culicivorax) nRc.2.0.1.g36572(r_culicivorax) L596_023333(s_carpocapsae) L596_023335(s_carpocapsae) L889_g17695(s_feltiae) L889_g17696(s_feltiae) L889_g17698(s_feltiae) L893_g18221(s_glaseri) L893_g24669(s_glaseri) L893_g24670(s_glaseri) L893_g24674(s_glaseri) Sherm_III.g8083(s_hermaphroditum) Sherm_III.g8085(s_hermaphroditum) L898_g15282(s_monticolum) L898_g34483(s_monticolum) L898_g4060(s_monticolum) L892_g27638(s_scapterisci) L892_g27640(s_scapterisci) L892_g29570(s_scapterisci) Tsp_11856(t_spiralis)
Sherm_III.g8086	A0AA39ICF2|QR680_015024; A0AA39IDE6|QR680_015024		227	221-227 aa	SigP		SEG: 0.05 (10/221)			0.40374	12.4037	3	106								OG0033577(2 genes,2 taxa): s_glaseri (1 g.); s_hermaphroditum (1 g.)	OG0033577(2 genes,2 taxa): L893_g24677(s_glaseri) Sherm_III.g8086(s_hermaphroditum)	OG0034786(2 genes,2 taxa): s_glaseri (1 g.); s_hermaphroditum (1 g.)	OG0034786(2 genes,2 taxa): L893_g24677(s_glaseri) Sherm_III.g8086(s_hermaphroditum)
Sherm_III.g8087	A0AA39ID45|QR680_015025		319	319 aa	TM(7x)		SEG: 0.04 (12/319)	7TM_GPCR_Srsx [PF10320.13]; 7tm_1 [PF00001.25]	G protein-coupled receptor, rhodopsin-like [IPR000276]; GPCR, rhodopsin-like, 7TM [IPR017452]; Serpentine type 7TM GPCR chemoreceptor Srsx [IPR019424]; Serpentine type 7TM GPCR chemoreceptor Srsx, nematodes [IPR047130]	0	0	0	0	Serpentine type 7TM GPCR chemoreceptor Srsx	NA	cell communication (GO:0007154); signal transduction (GO:0007165); cell surface receptor signaling pathway (GO:0007166); G protein-coupled receptor signaling pathway (GO:0007186); biological_process (GO:0008150); cellular process (GO:0009987); signaling (GO:0023052); regulation of biological process (GO:0050789); regulation of cellular process (GO:0050794); response to stimulus (GO:0050896); cellular response to stimulus (GO:0051716); biological regulation (GO:0065007)	molecular_function (GO:0003674); signal transducer activity (GO:0004871); transmembrane signaling receptor activity (GO:0004888); G protein-coupled receptor activity (GO:0004930); signaling receptor activity (GO:0038023); molecular transducer activity (GO:0060089)	cellular_component (GO:0005575); membrane (GO:0016020); intrinsic component of membrane (GO:0031224); membrane part (GO:0044425)	OG0000256(17 genes,4 taxa): prev_s_carpocapsae (1 g.); s_carpocapsae (1 g.); s_feltiae (11 g.); s_hermaphroditum (4 g.)	OG0000256(17 genes,4 taxa): L596_g10622(prev_s_carpocapsae) L596_023391(s_carpocapsae) L889_g14769(s_feltiae) L889_g17674(s_feltiae) L889_g17921(s_feltiae) L889_g17924(s_feltiae) L889_g2011(s_feltiae) L889_g27589(s_feltiae) L889_g27938(s_feltiae) L889_g27939(s_feltiae) L889_g5047(s_feltiae) L889_g5411(s_feltiae) L889_g8627(s_feltiae) Sherm_III.g8087(s_hermaphroditum) Sherm_III.g8088(s_hermaphroditum) Sherm_N.g9446(s_hermaphroditum) Sherm_V.g15131(s_hermaphroditum)	OG0000003(341 genes,12 taxa): b_xylophilus (37 g.); c_elegans (14 g.); g_rostochiensis (2 g.); h_bacteriophora_Hawdon (1 g.); p_redivivus (9 g.); prev_s_carpocapsae (34 g.); s_carpocapsae (34 g.); s_feltiae (55 g.); s_glaseri (33 g.); s_hermaphroditum (28 g.); s_monticolum (53 g.); s_scapterisci (41 g.)	OG0000003(341 genes,12 taxa): BXYJ5.010037300(b_xylophilus) BXYJ5.020049900(b_xylophilus) BXYJ5.020050000(b_xylophilus) BXYJ5.030162200(b_xylophilus) BXYJ5.030162300(b_xylophilus) BXYJ5.040094600(b_xylophilus) BXYJ5.040198900(b_xylophilus) BXYJ5.040199000(b_xylophilus) BXYJ5.040199100(b_xylophilus) BXYJ5.040199200(b_xylophilus) BXYJ5.050184100(b_xylophilus) BXYJ5.050184200(b_xylophilus) BXYJ5.050203100(b_xylophilus) BXYJ5.050207300(b_xylophilus) BXYJ5.050209600(b_xylophilus) BXYJ5.050209800(b_xylophilus) BXYJ5.050215900(b_xylophilus) BXYJ5.050216000(b_xylophilus) BXYJ5.050228100(b_xylophilus) BXYJ5.050228200(b_xylophilus) BXYJ5.050228700(b_xylophilus) BXYJ5.050228800(b_xylophilus) BXYJ5.050264100(b_xylophilus) BXYJ5.050264200(b_xylophilus) BXYJ5.050264300(b_xylophilus) BXYJ5.050264400(b_xylophilus) BXYJ5.060168600(b_xylophilus) BXYJ5.060168700(b_xylophilus) BXYJ5.060183400(b_xylophilus) BXYJ5.060202000(b_xylophilus) BXYJ5.060202100(b_xylophilus) BXYJ5.060202200(b_xylophilus) BXYJ5.060202300(b_xylophilus) BXYJ5.060202600(b_xylophilus) BXYJ5.060234400(b_xylophilus) BXYJ5.060234700(b_xylophilus) BXYJ5.060253900(b_xylophilus) WBGene00008247|C51E3.1|srsx-26(c_elegans) WBGene00008248|C51E3.2|srsx-27(c_elegans) WBGene00008249|C51E3.3|srsx-28(c_elegans) WBGene00008250|C51E3.4|srsx-29(c_elegans) WBGene00008251|C51E3.5|srsx-30(c_elegans) WBGene00008552|F07B10.6|srsx-31(c_elegans) WBGene00009999|F53F8.2|srsx-35(c_elegans) WBGene00010800|M01B2.7|srsx-37(c_elegans) WBGene00010802|M01B2.9|srsx-39(c_elegans) WBGene00011837|T19B10.10|srsx-33(c_elegans) WBGene00012054|T26E4.14|srsx-38(c_elegans) WBGene00012055|T26E4.15|srsx-36(c_elegans) WBGene00017615|F20A1.3|srsx-32(c_elegans) WBGene00022655|ZK105.4|srsx-40(c_elegans) Gr22_v10_g1012(g_rostochiensis) Gr22_v10_g2866(g_rostochiensis) Het_Hawd.g8499(h_bacteriophora_Hawdon) Pan_g12078(p_redivivus) Pan_g12941(p_redivivus) Pan_g14027(p_redivivus) Pan_g14545(p_redivivus) Pan_g14635(p_redivivus) Pan_g14636(p_redivivus) Pan_g14637(p_redivivus) Pan_g14994(p_redivivus) Pan_g7257(p_redivivus) L596_g10622(prev_s_carpocapsae) L596_g11986(prev_s_carpocapsae) L596_g11991(prev_s_carpocapsae) L596_g15625(prev_s_carpocapsae) L596_g16438(prev_s_carpocapsae) L596_g16439(prev_s_carpocapsae) L596_g16440(prev_s_carpocapsae) L596_g16442(prev_s_carpocapsae) L596_g1849(prev_s_carpocapsae) L596_g1851(prev_s_carpocapsae) L596_g18640(prev_s_carpocapsae) L596_g18641(prev_s_carpocapsae) L596_g19295(prev_s_carpocapsae) L596_g19612(prev_s_carpocapsae) L596_g20376(prev_s_carpocapsae) L596_g20387(prev_s_carpocapsae) L596_g21210(prev_s_carpocapsae) L596_g2182(prev_s_carpocapsae) L596_g22783(prev_s_carpocapsae) L596_g22857(prev_s_carpocapsae) L596_g25808(prev_s_carpocapsae) L596_g27233(prev_s_carpocapsae) L596_g3298(prev_s_carpocapsae) L596_g3299(prev_s_carpocapsae) L596_g3792(prev_s_carpocapsae) L596_g492(prev_s_carpocapsae) L596_g497(prev_s_carpocapsae) L596_g6072(prev_s_carpocapsae) L596_g6907(prev_s_carpocapsae) L596_g6913(prev_s_carpocapsae) L596_g709(prev_s_carpocapsae) L596_g7394(prev_s_carpocapsae) L596_g7663(prev_s_carpocapsae) L596_g7993(prev_s_carpocapsae) L596_010021(s_carpocapsae) L596_010022(s_carpocapsae) L596_010025(s_carpocapsae) L596_012053(s_carpocapsae) L596_014101(s_carpocapsae) L596_016053(s_carpocapsae) L596_016054(s_carpocapsae) L596_017132(s_carpocapsae) L596_017137(s_carpocapsae) L596_018873(s_carpocapsae) L596_019195(s_carpocapsae) L596_019425(s_carpocapsae) L596_019608(s_carpocapsae) L596_019613(s_carpocapsae) L596_019615(s_carpocapsae) L596_019718(s_carpocapsae) L596_020363(s_carpocapsae) L596_020365(s_carpocapsae) L596_020712(s_carpocapsae) L596_023391(s_carpocapsae) L596_024655(s_carpocapsae) L596_024656(s_carpocapsae) L596_024657(s_carpocapsae) L596_024658(s_carpocapsae) L596_024659(s_carpocapsae) L596_026053(s_carpocapsae) L596_026566(s_carpocapsae) L596_026613(s_carpocapsae) L596_026619(s_carpocapsae) L596_026804(s_carpocapsae) L596_026818(s_carpocapsae) L596_026819(s_carpocapsae) L596_026820(s_carpocapsae) L596_030796(s_carpocapsae) L889_g10193(s_feltiae) L889_g11103(s_feltiae) L889_g11107(s_feltiae) L889_g1187(s_feltiae) L889_g12164(s_feltiae) L889_g12684(s_feltiae) L889_g12685(s_feltiae) L889_g12709(s_feltiae) L889_g12715(s_feltiae) L889_g12716(s_feltiae) L889_g13220(s_feltiae) L889_g13884(s_feltiae) L889_g14726(s_feltiae) L889_g14727(s_feltiae) L889_g14769(s_feltiae) L889_g1658(s_feltiae) L889_g17543(s_feltiae) L889_g17553(s_feltiae) L889_g17674(s_feltiae) L889_g17921(s_feltiae) L889_g17924(s_feltiae) L889_g19655(s_feltiae) L889_g19686(s_feltiae) L889_g19687(s_feltiae) L889_g20072(s_feltiae) L889_g20073(s_feltiae) L889_g20074(s_feltiae) L889_g20077(s_feltiae) L889_g2011(s_feltiae) L889_g21509(s_feltiae) L889_g2204(s_feltiae) L889_g22422(s_feltiae) L889_g22446(s_feltiae) L889_g22529(s_feltiae) L889_g23829(s_feltiae) L889_g27586(s_feltiae) L889_g27587(s_feltiae) L889_g27588(s_feltiae) L889_g27589(s_feltiae) L889_g27590(s_feltiae) L889_g2785(s_feltiae) L889_g27938(s_feltiae) L889_g27939(s_feltiae) L889_g3473(s_feltiae) L889_g3719(s_feltiae) L889_g3754(s_feltiae) L889_g4828(s_feltiae) L889_g5047(s_feltiae) L889_g5411(s_feltiae) L889_g6939(s_feltiae) L889_g7772(s_feltiae) L889_g8563(s_feltiae) L889_g8627(s_feltiae) L889_g9507(s_feltiae) L889_g9705(s_feltiae) L893_g11355(s_glaseri) L893_g11784(s_glaseri) L893_g11914(s_glaseri) L893_g14200(s_glaseri) L893_g14905(s_glaseri) L893_g17751(s_glaseri) L893_g20087(s_glaseri) L893_g22520(s_glaseri) L893_g22522(s_glaseri) L893_g22523(s_glaseri) L893_g22524(s_glaseri) L893_g22525(s_glaseri) L893_g23075(s_glaseri) L893_g23076(s_glaseri) L893_g23242(s_glaseri) L893_g23370(s_glaseri) L893_g23797(s_glaseri) L893_g24828(s_glaseri) L893_g26003(s_glaseri) L893_g26171(s_glaseri) L893_g26839(s_glaseri) L893_g26840(s_glaseri) L893_g28776(s_glaseri) L893_g28777(s_glaseri) L893_g30209(s_glaseri) L893_g30662(s_glaseri) L893_g3420(s_glaseri) L893_g3755(s_glaseri) L893_g6605(s_glaseri) L893_g8305(s_glaseri) L893_g8308(s_glaseri) L893_g9078(s_glaseri) L893_g9263(s_glaseri) Sherm_I.g2977(s_hermaphroditum) Sherm_III.g4609(s_hermaphroditum) Sherm_III.g5276(s_hermaphroditum) Sherm_III.g5277(s_hermaphroditum) Sherm_III.g7176(s_hermaphroditum) Sherm_III.g7576(s_hermaphroditum) Sherm_III.g7795(s_hermaphroditum) Sherm_III.g7811(s_hermaphroditum) Sherm_III.g7812(s_hermaphroditum) Sherm_III.g7828(s_hermaphroditum) Sherm_III.g7841(s_hermaphroditum) Sherm_III.g8071(s_hermaphroditum) Sherm_III.g8072(s_hermaphroditum) Sherm_III.g8087(s_hermaphroditum) Sherm_III.g8088(s_hermaphroditum) Sherm_III.g8277(s_hermaphroditum) Sherm_N.g10003(s_hermaphroditum) Sherm_N.g12113(s_hermaphroditum) Sherm_N.g12114(s_hermaphroditum) Sherm_N.g8349(s_hermaphroditum) Sherm_N.g8351(s_hermaphroditum) Sherm_N.g8352(s_hermaphroditum) Sherm_N.g8721(s_hermaphroditum) Sherm_N.g8760(s_hermaphroditum) Sherm_N.g9240(s_hermaphroditum) Sherm_N.g9446(s_hermaphroditum) Sherm_V.g12542(s_hermaphroditum) Sherm_V.g15131(s_hermaphroditum) L898_g14640(s_monticolum) L898_g14935(s_monticolum) L898_g15199(s_monticolum) L898_g16265(s_monticolum) L898_g16269(s_monticolum) L898_g16591(s_monticolum) L898_g17036(s_monticolum) L898_g17157(s_monticolum) L898_g17180(s_monticolum) L898_g17432(s_monticolum) L898_g18544(s_monticolum) L898_g19834(s_monticolum) L898_g22352(s_monticolum) L898_g22353(s_monticolum) L898_g22648(s_monticolum) L898_g22835(s_monticolum) L898_g23125(s_monticolum) L898_g23127(s_monticolum) L898_g24105(s_monticolum) L898_g2460(s_monticolum) L898_g2461(s_monticolum) L898_g24837(s_monticolum) L898_g25323(s_monticolum) L898_g25324(s_monticolum) L898_g26112(s_monticolum) L898_g26113(s_monticolum) L898_g27272(s_monticolum) L898_g27339(s_monticolum) L898_g28285(s_monticolum) L898_g30059(s_monticolum) L898_g30394(s_monticolum) L898_g30395(s_monticolum) L898_g31409(s_monticolum) L898_g32329(s_monticolum) L898_g32439(s_monticolum) L898_g34212(s_monticolum) L898_g34213(s_monticolum) L898_g4236(s_monticolum) L898_g4664(s_monticolum) L898_g5271(s_monticolum) L898_g5272(s_monticolum) L898_g5669(s_monticolum) L898_g5670(s_monticolum) L898_g5671(s_monticolum) L898_g5731(s_monticolum) L898_g6616(s_monticolum) L898_g6617(s_monticolum) L898_g8607(s_monticolum) L898_g8608(s_monticolum) L898_g9305(s_monticolum) L898_g9510(s_monticolum) L898_g9647(s_monticolum) L898_g9952(s_monticolum) L892_g1113(s_scapterisci) L892_g1115(s_scapterisci) L892_g11469(s_scapterisci) L892_g1152(s_scapterisci) L892_g12937(s_scapterisci) L892_g13343(s_scapterisci) L892_g1384(s_scapterisci) L892_g15222(s_scapterisci) L892_g16740(s_scapterisci) L892_g17679(s_scapterisci) L892_g17680(s_scapterisci) L892_g18541(s_scapterisci) L892_g20233(s_scapterisci) L892_g22188(s_scapterisci) L892_g22683(s_scapterisci) L892_g22684(s_scapterisci) L892_g22688(s_scapterisci) L892_g23171(s_scapterisci) L892_g23172(s_scapterisci) L892_g23173(s_scapterisci) L892_g25658(s_scapterisci) L892_g26692(s_scapterisci) L892_g27809(s_scapterisci) L892_g27811(s_scapterisci) L892_g431(s_scapterisci) L892_g432(s_scapterisci) L892_g4656(s_scapterisci) L892_g6093(s_scapterisci) L892_g6282(s_scapterisci) L892_g6283(s_scapterisci) L892_g6284(s_scapterisci) L892_g6286(s_scapterisci) L892_g6287(s_scapterisci) L892_g6290(s_scapterisci) L892_g6303(s_scapterisci) L892_g7875(s_scapterisci) L892_g8048(s_scapterisci) L892_g8287(s_scapterisci) L892_g8288(s_scapterisci) L892_g9349(s_scapterisci) L892_g9350(s_scapterisci)	OG0000019(333 genes,15 taxa): a_suum (3 g.); b_malayi (1 g.); b_xylophilus (37 g.); c_briggsae (9 g.); c_elegans (14 g.); g_rostochiensis (2 g.); h_bacteriophora_Hawdon (1 g.); h_contortus (1 g.); p_pacificus (3 g.); s_carpocapsae (34 g.); s_feltiae (60 g.); s_glaseri (33 g.); s_hermaphroditum (28 g.); s_monticolum (66 g.); s_scapterisci (41 g.)	OG0000019(333 genes,15 taxa): AgR012_g090(a_suum) AgR012_g101(a_suum) AgR012_g109(a_suum) WBGene00223145(b_malayi) BXYJ5.010037300(b_xylophilus) BXYJ5.020049900(b_xylophilus) BXYJ5.020050000(b_xylophilus) BXYJ5.030162200(b_xylophilus) BXYJ5.030162300(b_xylophilus) BXYJ5.040094600(b_xylophilus) BXYJ5.040198900(b_xylophilus) BXYJ5.040199000(b_xylophilus) BXYJ5.040199100(b_xylophilus) BXYJ5.040199200(b_xylophilus) BXYJ5.050184100(b_xylophilus) BXYJ5.050184200(b_xylophilus) BXYJ5.050203100(b_xylophilus) BXYJ5.050207300(b_xylophilus) BXYJ5.050209600(b_xylophilus) BXYJ5.050209800(b_xylophilus) BXYJ5.050215900(b_xylophilus) BXYJ5.050216000(b_xylophilus) BXYJ5.050228100(b_xylophilus) BXYJ5.050228200(b_xylophilus) BXYJ5.050228700(b_xylophilus) BXYJ5.050228800(b_xylophilus) BXYJ5.050264100(b_xylophilus) BXYJ5.050264200(b_xylophilus) BXYJ5.050264300(b_xylophilus) BXYJ5.050264400(b_xylophilus) BXYJ5.060168600(b_xylophilus) BXYJ5.060168700(b_xylophilus) BXYJ5.060183400(b_xylophilus) BXYJ5.060202000(b_xylophilus) BXYJ5.060202100(b_xylophilus) BXYJ5.060202200(b_xylophilus) BXYJ5.060202300(b_xylophilus) BXYJ5.060202600(b_xylophilus) BXYJ5.060234400(b_xylophilus) BXYJ5.060234700(b_xylophilus) BXYJ5.060253900(b_xylophilus) WBGene00027360|CBG04744(c_briggsae) WBGene00028033|CBG05622|Cbr-srsx-35(c_briggsae) WBGene00031097|CBG09531|Cbr-srsx-28(c_briggsae) WBGene00031098|CBG09532|Cbr-srsx-29(c_briggsae) WBGene00031099|CBG09533|Cbr-srsx-30(c_briggsae) WBGene00038391|CBG19119|Cbr-srsx-32(c_briggsae) WBGene00041556|CBG23149|Cbr-srsx-33(c_briggsae) WBGene00041557|CBG23150|Cbr-srsx-31(c_briggsae) WBGene00088590|CBG27176(c_briggsae) WBGene00008247|C51E3.1|srsx-26(c_elegans) WBGene00008248|C51E3.2|srsx-27(c_elegans) WBGene00008249|C51E3.3|srsx-28(c_elegans) WBGene00008250|C51E3.4|srsx-29(c_elegans) WBGene00008251|C51E3.5|srsx-30(c_elegans) WBGene00008552|F07B10.6|srsx-31(c_elegans) WBGene00009999|F53F8.2|srsx-35(c_elegans) WBGene00010800|M01B2.7|srsx-37(c_elegans) WBGene00010802|M01B2.9|srsx-39(c_elegans) WBGene00011837|T19B10.10|srsx-33(c_elegans) WBGene00012054|T26E4.14|srsx-38(c_elegans) WBGene00012055|T26E4.15|srsx-36(c_elegans) WBGene00017615|F20A1.3|srsx-32(c_elegans) WBGene00022655|ZK105.4|srsx-40(c_elegans) Gr22_v10_g1012(g_rostochiensis) Gr22_v10_g2866(g_rostochiensis) Het_Hawd.g8499(h_bacteriophora_Hawdon) HCON_00133320(h_contortus) WBGene00272674|PPA34305(p_pacificus) WBGene00278696|PPA40327(p_pacificus) WBGene00279947|PPA41578(p_pacificus) L596_010021(s_carpocapsae) L596_010022(s_carpocapsae) L596_010025(s_carpocapsae) L596_012053(s_carpocapsae) L596_014101(s_carpocapsae) L596_016053(s_carpocapsae) L596_016054(s_carpocapsae) L596_017132(s_carpocapsae) L596_017137(s_carpocapsae) L596_018873(s_carpocapsae) L596_019195(s_carpocapsae) L596_019425(s_carpocapsae) L596_019608(s_carpocapsae) L596_019613(s_carpocapsae) L596_019615(s_carpocapsae) L596_019718(s_carpocapsae) L596_020363(s_carpocapsae) L596_020365(s_carpocapsae) L596_020712(s_carpocapsae) L596_023391(s_carpocapsae) L596_024655(s_carpocapsae) L596_024656(s_carpocapsae) L596_024657(s_carpocapsae) L596_024658(s_carpocapsae) L596_024659(s_carpocapsae) L596_026053(s_carpocapsae) L596_026566(s_carpocapsae) L596_026613(s_carpocapsae) L596_026619(s_carpocapsae) L596_026804(s_carpocapsae) L596_026818(s_carpocapsae) L596_026819(s_carpocapsae) L596_026820(s_carpocapsae) L596_030796(s_carpocapsae) L889_g10193(s_feltiae) L889_g11103(s_feltiae) L889_g11107(s_feltiae) L889_g1187(s_feltiae) L889_g12164(s_feltiae) L889_g12684(s_feltiae) L889_g12685(s_feltiae) L889_g12709(s_feltiae) L889_g12712(s_feltiae) L889_g12715(s_feltiae) L889_g12716(s_feltiae) L889_g13220(s_feltiae) L889_g13884(s_feltiae) L889_g14726(s_feltiae) L889_g14727(s_feltiae) L889_g14769(s_feltiae) L889_g1658(s_feltiae) L889_g17543(s_feltiae) L889_g17553(s_feltiae) L889_g17674(s_feltiae) L889_g17921(s_feltiae) L889_g17924(s_feltiae) L889_g19655(s_feltiae) L889_g19686(s_feltiae) L889_g19687(s_feltiae) L889_g20072(s_feltiae) L889_g20073(s_feltiae) L889_g20074(s_feltiae) L889_g20077(s_feltiae) L889_g2011(s_feltiae) L889_g21509(s_feltiae) L889_g2204(s_feltiae) L889_g22422(s_feltiae) L889_g22446(s_feltiae) L889_g22529(s_feltiae) L889_g23828(s_feltiae) L889_g23829(s_feltiae) L889_g27586(s_feltiae) L889_g27587(s_feltiae) L889_g27588(s_feltiae) L889_g27589(s_feltiae) L889_g27590(s_feltiae) L889_g2785(s_feltiae) L889_g27938(s_feltiae) L889_g27939(s_feltiae) L889_g3473(s_feltiae) L889_g3719(s_feltiae) L889_g3754(s_feltiae) L889_g4828(s_feltiae) L889_g5047(s_feltiae) L889_g5411(s_feltiae) L889_g6939(s_feltiae) L889_g7772(s_feltiae) L889_g8324(s_feltiae) L889_g8563(s_feltiae) L889_g8627(s_feltiae) L889_g9436(s_feltiae) L889_g9507(s_feltiae) L889_g9509(s_feltiae) L889_g9705(s_feltiae) L893_g11355(s_glaseri) L893_g11784(s_glaseri) L893_g11914(s_glaseri) L893_g14200(s_glaseri) L893_g14905(s_glaseri) L893_g17751(s_glaseri) L893_g20087(s_glaseri) L893_g22520(s_glaseri) L893_g22521(s_glaseri) L893_g22522(s_glaseri) L893_g22523(s_glaseri) L893_g22524(s_glaseri) L893_g22525(s_glaseri) L893_g23075(s_glaseri) L893_g23076(s_glaseri) L893_g23242(s_glaseri) L893_g23370(s_glaseri) L893_g24828(s_glaseri) L893_g26003(s_glaseri) L893_g26171(s_glaseri) L893_g26839(s_glaseri) L893_g26840(s_glaseri) L893_g28776(s_glaseri) L893_g28777(s_glaseri) L893_g30209(s_glaseri) L893_g30662(s_glaseri) L893_g3420(s_glaseri) L893_g3755(s_glaseri) L893_g6605(s_glaseri) L893_g8305(s_glaseri) L893_g8308(s_glaseri) L893_g9078(s_glaseri) L893_g9263(s_glaseri) Sherm_I.g2977(s_hermaphroditum) Sherm_III.g4609(s_hermaphroditum) Sherm_III.g5276(s_hermaphroditum) Sherm_III.g5277(s_hermaphroditum) Sherm_III.g7176(s_hermaphroditum) Sherm_III.g7576(s_hermaphroditum) Sherm_III.g7795(s_hermaphroditum) Sherm_III.g7811(s_hermaphroditum) Sherm_III.g7812(s_hermaphroditum) Sherm_III.g7828(s_hermaphroditum) Sherm_III.g7841(s_hermaphroditum) Sherm_III.g8071(s_hermaphroditum) Sherm_III.g8087(s_hermaphroditum) Sherm_III.g8088(s_hermaphroditum) Sherm_III.g8277(s_hermaphroditum) Sherm_N.g10003(s_hermaphroditum) Sherm_N.g12113(s_hermaphroditum) Sherm_N.g12114(s_hermaphroditum) Sherm_N.g8349(s_hermaphroditum) Sherm_N.g8351(s_hermaphroditum) Sherm_N.g8352(s_hermaphroditum) Sherm_N.g8575(s_hermaphroditum) Sherm_N.g8721(s_hermaphroditum) Sherm_N.g8760(s_hermaphroditum) Sherm_N.g9240(s_hermaphroditum) Sherm_N.g9446(s_hermaphroditum) Sherm_V.g12542(s_hermaphroditum) Sherm_V.g15131(s_hermaphroditum) L898_g14640(s_monticolum) L898_g14935(s_monticolum) L898_g15199(s_monticolum) L898_g16265(s_monticolum) L898_g16269(s_monticolum) L898_g16591(s_monticolum) L898_g17036(s_monticolum) L898_g17157(s_monticolum) L898_g17180(s_monticolum) L898_g17419(s_monticolum) L898_g17432(s_monticolum) L898_g18544(s_monticolum) L898_g19834(s_monticolum) L898_g22352(s_monticolum) L898_g22353(s_monticolum) L898_g22648(s_monticolum) L898_g22835(s_monticolum) L898_g23125(s_monticolum) L898_g23127(s_monticolum) L898_g24105(s_monticolum) L898_g2460(s_monticolum) L898_g2461(s_monticolum) L898_g24837(s_monticolum) L898_g24838(s_monticolum) L898_g25323(s_monticolum) L898_g25324(s_monticolum) L898_g26112(s_monticolum) L898_g26113(s_monticolum) L898_g27272(s_monticolum) L898_g27339(s_monticolum) L898_g28285(s_monticolum) L898_g29118(s_monticolum) L898_g29119(s_monticolum) L898_g30059(s_monticolum) L898_g30394(s_monticolum) L898_g30395(s_monticolum) L898_g30397(s_monticolum) L898_g31409(s_monticolum) L898_g32315(s_monticolum) L898_g32329(s_monticolum) L898_g32330(s_monticolum) L898_g32439(s_monticolum) L898_g34212(s_monticolum) L898_g34213(s_monticolum) L898_g4236(s_monticolum) L898_g4664(s_monticolum) L898_g502(s_monticolum) L898_g5146(s_monticolum) L898_g5271(s_monticolum) L898_g5272(s_monticolum) L898_g5669(s_monticolum) L898_g5670(s_monticolum) L898_g5671(s_monticolum) L898_g5731(s_monticolum) L898_g6616(s_monticolum) L898_g6617(s_monticolum) L898_g7142(s_monticolum) L898_g7268(s_monticolum) L898_g7269(s_monticolum) L898_g7521(s_monticolum) L898_g8607(s_monticolum) L898_g8608(s_monticolum) L898_g9305(s_monticolum) L898_g9510(s_monticolum) L898_g9647(s_monticolum) L898_g9952(s_monticolum) L892_g1113(s_scapterisci) L892_g1115(s_scapterisci) L892_g11469(s_scapterisci) L892_g1152(s_scapterisci) L892_g12937(s_scapterisci) L892_g13343(s_scapterisci) L892_g1384(s_scapterisci) L892_g15222(s_scapterisci) L892_g16740(s_scapterisci) L892_g17679(s_scapterisci) L892_g17680(s_scapterisci) L892_g18541(s_scapterisci) L892_g20233(s_scapterisci) L892_g22188(s_scapterisci) L892_g22683(s_scapterisci) L892_g22684(s_scapterisci) L892_g22688(s_scapterisci) L892_g23171(s_scapterisci) L892_g23172(s_scapterisci) L892_g23173(s_scapterisci) L892_g25658(s_scapterisci) L892_g26692(s_scapterisci) L892_g27809(s_scapterisci) L892_g27811(s_scapterisci) L892_g431(s_scapterisci) L892_g432(s_scapterisci) L892_g4656(s_scapterisci) L892_g6093(s_scapterisci) L892_g6282(s_scapterisci) L892_g6283(s_scapterisci) L892_g6284(s_scapterisci) L892_g6286(s_scapterisci) L892_g6287(s_scapterisci) L892_g6290(s_scapterisci) L892_g6303(s_scapterisci) L892_g7875(s_scapterisci) L892_g8048(s_scapterisci) L892_g8287(s_scapterisci) L892_g8288(s_scapterisci) L892_g9349(s_scapterisci) L892_g9350(s_scapterisci)
Sherm_III.g8088	A0AA39ID13|QR680_015026		322	322 aa	TM(7x)		SEG: 0.04 (13/322)	7TM_GPCR_Srsx [PF10320.13]; 7tm_1 [PF00001.25]	G protein-coupled receptor, rhodopsin-like [IPR000276]; GPCR, rhodopsin-like, 7TM [IPR017452]; Serpentine type 7TM GPCR chemoreceptor Srsx [IPR019424]; Serpentine type 7TM GPCR chemoreceptor Srsx, nematodes [IPR047130]	0	0	0	0	Serpentine type 7TM GPCR chemoreceptor Srsx	NA	cell communication (GO:0007154); signal transduction (GO:0007165); cell surface receptor signaling pathway (GO:0007166); G protein-coupled receptor signaling pathway (GO:0007186); biological_process (GO:0008150); cellular process (GO:0009987); signaling (GO:0023052); regulation of biological process (GO:0050789); regulation of cellular process (GO:0050794); response to stimulus (GO:0050896); cellular response to stimulus (GO:0051716); biological regulation (GO:0065007)	molecular_function (GO:0003674); signal transducer activity (GO:0004871); transmembrane signaling receptor activity (GO:0004888); G protein-coupled receptor activity (GO:0004930); signaling receptor activity (GO:0038023); molecular transducer activity (GO:0060089)	cellular_component (GO:0005575); membrane (GO:0016020); intrinsic component of membrane (GO:0031224); membrane part (GO:0044425)	OG0000256(17 genes,4 taxa): prev_s_carpocapsae (1 g.); s_carpocapsae (1 g.); s_feltiae (11 g.); s_hermaphroditum (4 g.)	OG0000256(17 genes,4 taxa): L596_g10622(prev_s_carpocapsae) L596_023391(s_carpocapsae) L889_g14769(s_feltiae) L889_g17674(s_feltiae) L889_g17921(s_feltiae) L889_g17924(s_feltiae) L889_g2011(s_feltiae) L889_g27589(s_feltiae) L889_g27938(s_feltiae) L889_g27939(s_feltiae) L889_g5047(s_feltiae) L889_g5411(s_feltiae) L889_g8627(s_feltiae) Sherm_III.g8087(s_hermaphroditum) Sherm_III.g8088(s_hermaphroditum) Sherm_N.g9446(s_hermaphroditum) Sherm_V.g15131(s_hermaphroditum)	OG0000003(341 genes,12 taxa): b_xylophilus (37 g.); c_elegans (14 g.); g_rostochiensis (2 g.); h_bacteriophora_Hawdon (1 g.); p_redivivus (9 g.); prev_s_carpocapsae (34 g.); s_carpocapsae (34 g.); s_feltiae (55 g.); s_glaseri (33 g.); s_hermaphroditum (28 g.); s_monticolum (53 g.); s_scapterisci (41 g.)	OG0000003(341 genes,12 taxa): BXYJ5.010037300(b_xylophilus) BXYJ5.020049900(b_xylophilus) BXYJ5.020050000(b_xylophilus) BXYJ5.030162200(b_xylophilus) BXYJ5.030162300(b_xylophilus) BXYJ5.040094600(b_xylophilus) BXYJ5.040198900(b_xylophilus) BXYJ5.040199000(b_xylophilus) BXYJ5.040199100(b_xylophilus) BXYJ5.040199200(b_xylophilus) BXYJ5.050184100(b_xylophilus) BXYJ5.050184200(b_xylophilus) BXYJ5.050203100(b_xylophilus) BXYJ5.050207300(b_xylophilus) BXYJ5.050209600(b_xylophilus) BXYJ5.050209800(b_xylophilus) BXYJ5.050215900(b_xylophilus) BXYJ5.050216000(b_xylophilus) BXYJ5.050228100(b_xylophilus) BXYJ5.050228200(b_xylophilus) BXYJ5.050228700(b_xylophilus) BXYJ5.050228800(b_xylophilus) BXYJ5.050264100(b_xylophilus) BXYJ5.050264200(b_xylophilus) BXYJ5.050264300(b_xylophilus) BXYJ5.050264400(b_xylophilus) BXYJ5.060168600(b_xylophilus) BXYJ5.060168700(b_xylophilus) BXYJ5.060183400(b_xylophilus) BXYJ5.060202000(b_xylophilus) BXYJ5.060202100(b_xylophilus) BXYJ5.060202200(b_xylophilus) BXYJ5.060202300(b_xylophilus) BXYJ5.060202600(b_xylophilus) BXYJ5.060234400(b_xylophilus) BXYJ5.060234700(b_xylophilus) BXYJ5.060253900(b_xylophilus) WBGene00008247|C51E3.1|srsx-26(c_elegans) WBGene00008248|C51E3.2|srsx-27(c_elegans) WBGene00008249|C51E3.3|srsx-28(c_elegans) WBGene00008250|C51E3.4|srsx-29(c_elegans) WBGene00008251|C51E3.5|srsx-30(c_elegans) WBGene00008552|F07B10.6|srsx-31(c_elegans) WBGene00009999|F53F8.2|srsx-35(c_elegans) WBGene00010800|M01B2.7|srsx-37(c_elegans) WBGene00010802|M01B2.9|srsx-39(c_elegans) WBGene00011837|T19B10.10|srsx-33(c_elegans) WBGene00012054|T26E4.14|srsx-38(c_elegans) WBGene00012055|T26E4.15|srsx-36(c_elegans) WBGene00017615|F20A1.3|srsx-32(c_elegans) WBGene00022655|ZK105.4|srsx-40(c_elegans) Gr22_v10_g1012(g_rostochiensis) Gr22_v10_g2866(g_rostochiensis) Het_Hawd.g8499(h_bacteriophora_Hawdon) Pan_g12078(p_redivivus) Pan_g12941(p_redivivus) Pan_g14027(p_redivivus) Pan_g14545(p_redivivus) Pan_g14635(p_redivivus) Pan_g14636(p_redivivus) Pan_g14637(p_redivivus) Pan_g14994(p_redivivus) Pan_g7257(p_redivivus) L596_g10622(prev_s_carpocapsae) L596_g11986(prev_s_carpocapsae) L596_g11991(prev_s_carpocapsae) L596_g15625(prev_s_carpocapsae) L596_g16438(prev_s_carpocapsae) L596_g16439(prev_s_carpocapsae) L596_g16440(prev_s_carpocapsae) L596_g16442(prev_s_carpocapsae) L596_g1849(prev_s_carpocapsae) L596_g1851(prev_s_carpocapsae) L596_g18640(prev_s_carpocapsae) L596_g18641(prev_s_carpocapsae) L596_g19295(prev_s_carpocapsae) L596_g19612(prev_s_carpocapsae) L596_g20376(prev_s_carpocapsae) L596_g20387(prev_s_carpocapsae) L596_g21210(prev_s_carpocapsae) L596_g2182(prev_s_carpocapsae) L596_g22783(prev_s_carpocapsae) L596_g22857(prev_s_carpocapsae) L596_g25808(prev_s_carpocapsae) L596_g27233(prev_s_carpocapsae) L596_g3298(prev_s_carpocapsae) L596_g3299(prev_s_carpocapsae) L596_g3792(prev_s_carpocapsae) L596_g492(prev_s_carpocapsae) L596_g497(prev_s_carpocapsae) L596_g6072(prev_s_carpocapsae) L596_g6907(prev_s_carpocapsae) L596_g6913(prev_s_carpocapsae) L596_g709(prev_s_carpocapsae) L596_g7394(prev_s_carpocapsae) L596_g7663(prev_s_carpocapsae) L596_g7993(prev_s_carpocapsae) L596_010021(s_carpocapsae) L596_010022(s_carpocapsae) L596_010025(s_carpocapsae) L596_012053(s_carpocapsae) L596_014101(s_carpocapsae) L596_016053(s_carpocapsae) L596_016054(s_carpocapsae) L596_017132(s_carpocapsae) L596_017137(s_carpocapsae) L596_018873(s_carpocapsae) L596_019195(s_carpocapsae) L596_019425(s_carpocapsae) L596_019608(s_carpocapsae) L596_019613(s_carpocapsae) L596_019615(s_carpocapsae) L596_019718(s_carpocapsae) L596_020363(s_carpocapsae) L596_020365(s_carpocapsae) L596_020712(s_carpocapsae) L596_023391(s_carpocapsae) L596_024655(s_carpocapsae) L596_024656(s_carpocapsae) L596_024657(s_carpocapsae) L596_024658(s_carpocapsae) L596_024659(s_carpocapsae) L596_026053(s_carpocapsae) L596_026566(s_carpocapsae) L596_026613(s_carpocapsae) L596_026619(s_carpocapsae) L596_026804(s_carpocapsae) L596_026818(s_carpocapsae) L596_026819(s_carpocapsae) L596_026820(s_carpocapsae) L596_030796(s_carpocapsae) L889_g10193(s_feltiae) L889_g11103(s_feltiae) L889_g11107(s_feltiae) L889_g1187(s_feltiae) L889_g12164(s_feltiae) L889_g12684(s_feltiae) L889_g12685(s_feltiae) L889_g12709(s_feltiae) L889_g12715(s_feltiae) L889_g12716(s_feltiae) L889_g13220(s_feltiae) L889_g13884(s_feltiae) L889_g14726(s_feltiae) L889_g14727(s_feltiae) L889_g14769(s_feltiae) L889_g1658(s_feltiae) L889_g17543(s_feltiae) L889_g17553(s_feltiae) L889_g17674(s_feltiae) L889_g17921(s_feltiae) L889_g17924(s_feltiae) L889_g19655(s_feltiae) L889_g19686(s_feltiae) L889_g19687(s_feltiae) L889_g20072(s_feltiae) L889_g20073(s_feltiae) L889_g20074(s_feltiae) L889_g20077(s_feltiae) L889_g2011(s_feltiae) L889_g21509(s_feltiae) L889_g2204(s_feltiae) L889_g22422(s_feltiae) L889_g22446(s_feltiae) L889_g22529(s_feltiae) L889_g23829(s_feltiae) L889_g27586(s_feltiae) L889_g27587(s_feltiae) L889_g27588(s_feltiae) L889_g27589(s_feltiae) L889_g27590(s_feltiae) L889_g2785(s_feltiae) L889_g27938(s_feltiae) L889_g27939(s_feltiae) L889_g3473(s_feltiae) L889_g3719(s_feltiae) L889_g3754(s_feltiae) L889_g4828(s_feltiae) L889_g5047(s_feltiae) L889_g5411(s_feltiae) L889_g6939(s_feltiae) L889_g7772(s_feltiae) L889_g8563(s_feltiae) L889_g8627(s_feltiae) L889_g9507(s_feltiae) L889_g9705(s_feltiae) L893_g11355(s_glaseri) L893_g11784(s_glaseri) L893_g11914(s_glaseri) L893_g14200(s_glaseri) L893_g14905(s_glaseri) L893_g17751(s_glaseri) L893_g20087(s_glaseri) L893_g22520(s_glaseri) L893_g22522(s_glaseri) L893_g22523(s_glaseri) L893_g22524(s_glaseri) L893_g22525(s_glaseri) L893_g23075(s_glaseri) L893_g23076(s_glaseri) L893_g23242(s_glaseri) L893_g23370(s_glaseri) L893_g23797(s_glaseri) L893_g24828(s_glaseri) L893_g26003(s_glaseri) L893_g26171(s_glaseri) L893_g26839(s_glaseri) L893_g26840(s_glaseri) L893_g28776(s_glaseri) L893_g28777(s_glaseri) L893_g30209(s_glaseri) L893_g30662(s_glaseri) L893_g3420(s_glaseri) L893_g3755(s_glaseri) L893_g6605(s_glaseri) L893_g8305(s_glaseri) L893_g8308(s_glaseri) L893_g9078(s_glaseri) L893_g9263(s_glaseri) Sherm_I.g2977(s_hermaphroditum) Sherm_III.g4609(s_hermaphroditum) Sherm_III.g5276(s_hermaphroditum) Sherm_III.g5277(s_hermaphroditum) Sherm_III.g7176(s_hermaphroditum) Sherm_III.g7576(s_hermaphroditum) Sherm_III.g7795(s_hermaphroditum) Sherm_III.g7811(s_hermaphroditum) Sherm_III.g7812(s_hermaphroditum) Sherm_III.g7828(s_hermaphroditum) Sherm_III.g7841(s_hermaphroditum) Sherm_III.g8071(s_hermaphroditum) Sherm_III.g8072(s_hermaphroditum) Sherm_III.g8087(s_hermaphroditum) Sherm_III.g8088(s_hermaphroditum) Sherm_III.g8277(s_hermaphroditum) Sherm_N.g10003(s_hermaphroditum) Sherm_N.g12113(s_hermaphroditum) Sherm_N.g12114(s_hermaphroditum) Sherm_N.g8349(s_hermaphroditum) Sherm_N.g8351(s_hermaphroditum) Sherm_N.g8352(s_hermaphroditum) Sherm_N.g8721(s_hermaphroditum) Sherm_N.g8760(s_hermaphroditum) Sherm_N.g9240(s_hermaphroditum) Sherm_N.g9446(s_hermaphroditum) Sherm_V.g12542(s_hermaphroditum) Sherm_V.g15131(s_hermaphroditum) L898_g14640(s_monticolum) L898_g14935(s_monticolum) L898_g15199(s_monticolum) L898_g16265(s_monticolum) L898_g16269(s_monticolum) L898_g16591(s_monticolum) L898_g17036(s_monticolum) L898_g17157(s_monticolum) L898_g17180(s_monticolum) L898_g17432(s_monticolum) L898_g18544(s_monticolum) L898_g19834(s_monticolum) L898_g22352(s_monticolum) L898_g22353(s_monticolum) L898_g22648(s_monticolum) L898_g22835(s_monticolum) L898_g23125(s_monticolum) L898_g23127(s_monticolum) L898_g24105(s_monticolum) L898_g2460(s_monticolum) L898_g2461(s_monticolum) L898_g24837(s_monticolum) L898_g25323(s_monticolum) L898_g25324(s_monticolum) L898_g26112(s_monticolum) L898_g26113(s_monticolum) L898_g27272(s_monticolum) L898_g27339(s_monticolum) L898_g28285(s_monticolum) L898_g30059(s_monticolum) L898_g30394(s_monticolum) L898_g30395(s_monticolum) L898_g31409(s_monticolum) L898_g32329(s_monticolum) L898_g32439(s_monticolum) L898_g34212(s_monticolum) L898_g34213(s_monticolum) L898_g4236(s_monticolum) L898_g4664(s_monticolum) L898_g5271(s_monticolum) L898_g5272(s_monticolum) L898_g5669(s_monticolum) L898_g5670(s_monticolum) L898_g5671(s_monticolum) L898_g5731(s_monticolum) L898_g6616(s_monticolum) L898_g6617(s_monticolum) L898_g8607(s_monticolum) L898_g8608(s_monticolum) L898_g9305(s_monticolum) L898_g9510(s_monticolum) L898_g9647(s_monticolum) L898_g9952(s_monticolum) L892_g1113(s_scapterisci) L892_g1115(s_scapterisci) L892_g11469(s_scapterisci) L892_g1152(s_scapterisci) L892_g12937(s_scapterisci) L892_g13343(s_scapterisci) L892_g1384(s_scapterisci) L892_g15222(s_scapterisci) L892_g16740(s_scapterisci) L892_g17679(s_scapterisci) L892_g17680(s_scapterisci) L892_g18541(s_scapterisci) L892_g20233(s_scapterisci) L892_g22188(s_scapterisci) L892_g22683(s_scapterisci) L892_g22684(s_scapterisci) L892_g22688(s_scapterisci) L892_g23171(s_scapterisci) L892_g23172(s_scapterisci) L892_g23173(s_scapterisci) L892_g25658(s_scapterisci) L892_g26692(s_scapterisci) L892_g27809(s_scapterisci) L892_g27811(s_scapterisci) L892_g431(s_scapterisci) L892_g432(s_scapterisci) L892_g4656(s_scapterisci) L892_g6093(s_scapterisci) L892_g6282(s_scapterisci) L892_g6283(s_scapterisci) L892_g6284(s_scapterisci) L892_g6286(s_scapterisci) L892_g6287(s_scapterisci) L892_g6290(s_scapterisci) L892_g6303(s_scapterisci) L892_g7875(s_scapterisci) L892_g8048(s_scapterisci) L892_g8287(s_scapterisci) L892_g8288(s_scapterisci) L892_g9349(s_scapterisci) L892_g9350(s_scapterisci)	OG0000019(333 genes,15 taxa): a_suum (3 g.); b_malayi (1 g.); b_xylophilus (37 g.); c_briggsae (9 g.); c_elegans (14 g.); g_rostochiensis (2 g.); h_bacteriophora_Hawdon (1 g.); h_contortus (1 g.); p_pacificus (3 g.); s_carpocapsae (34 g.); s_feltiae (60 g.); s_glaseri (33 g.); s_hermaphroditum (28 g.); s_monticolum (66 g.); s_scapterisci (41 g.)	OG0000019(333 genes,15 taxa): AgR012_g090(a_suum) AgR012_g101(a_suum) AgR012_g109(a_suum) WBGene00223145(b_malayi) BXYJ5.010037300(b_xylophilus) BXYJ5.020049900(b_xylophilus) BXYJ5.020050000(b_xylophilus) BXYJ5.030162200(b_xylophilus) BXYJ5.030162300(b_xylophilus) BXYJ5.040094600(b_xylophilus) BXYJ5.040198900(b_xylophilus) BXYJ5.040199000(b_xylophilus) BXYJ5.040199100(b_xylophilus) BXYJ5.040199200(b_xylophilus) BXYJ5.050184100(b_xylophilus) BXYJ5.050184200(b_xylophilus) BXYJ5.050203100(b_xylophilus) BXYJ5.050207300(b_xylophilus) BXYJ5.050209600(b_xylophilus) BXYJ5.050209800(b_xylophilus) BXYJ5.050215900(b_xylophilus) BXYJ5.050216000(b_xylophilus) BXYJ5.050228100(b_xylophilus) BXYJ5.050228200(b_xylophilus) BXYJ5.050228700(b_xylophilus) BXYJ5.050228800(b_xylophilus) BXYJ5.050264100(b_xylophilus) BXYJ5.050264200(b_xylophilus) BXYJ5.050264300(b_xylophilus) BXYJ5.050264400(b_xylophilus) BXYJ5.060168600(b_xylophilus) BXYJ5.060168700(b_xylophilus) BXYJ5.060183400(b_xylophilus) BXYJ5.060202000(b_xylophilus) BXYJ5.060202100(b_xylophilus) BXYJ5.060202200(b_xylophilus) BXYJ5.060202300(b_xylophilus) BXYJ5.060202600(b_xylophilus) BXYJ5.060234400(b_xylophilus) BXYJ5.060234700(b_xylophilus) BXYJ5.060253900(b_xylophilus) WBGene00027360|CBG04744(c_briggsae) WBGene00028033|CBG05622|Cbr-srsx-35(c_briggsae) WBGene00031097|CBG09531|Cbr-srsx-28(c_briggsae) WBGene00031098|CBG09532|Cbr-srsx-29(c_briggsae) WBGene00031099|CBG09533|Cbr-srsx-30(c_briggsae) WBGene00038391|CBG19119|Cbr-srsx-32(c_briggsae) WBGene00041556|CBG23149|Cbr-srsx-33(c_briggsae) WBGene00041557|CBG23150|Cbr-srsx-31(c_briggsae) WBGene00088590|CBG27176(c_briggsae) WBGene00008247|C51E3.1|srsx-26(c_elegans) WBGene00008248|C51E3.2|srsx-27(c_elegans) WBGene00008249|C51E3.3|srsx-28(c_elegans) WBGene00008250|C51E3.4|srsx-29(c_elegans) WBGene00008251|C51E3.5|srsx-30(c_elegans) WBGene00008552|F07B10.6|srsx-31(c_elegans) WBGene00009999|F53F8.2|srsx-35(c_elegans) WBGene00010800|M01B2.7|srsx-37(c_elegans) WBGene00010802|M01B2.9|srsx-39(c_elegans) WBGene00011837|T19B10.10|srsx-33(c_elegans) WBGene00012054|T26E4.14|srsx-38(c_elegans) WBGene00012055|T26E4.15|srsx-36(c_elegans) WBGene00017615|F20A1.3|srsx-32(c_elegans) WBGene00022655|ZK105.4|srsx-40(c_elegans) Gr22_v10_g1012(g_rostochiensis) Gr22_v10_g2866(g_rostochiensis) Het_Hawd.g8499(h_bacteriophora_Hawdon) HCON_00133320(h_contortus) WBGene00272674|PPA34305(p_pacificus) WBGene00278696|PPA40327(p_pacificus) WBGene00279947|PPA41578(p_pacificus) L596_010021(s_carpocapsae) L596_010022(s_carpocapsae) L596_010025(s_carpocapsae) L596_012053(s_carpocapsae) L596_014101(s_carpocapsae) L596_016053(s_carpocapsae) L596_016054(s_carpocapsae) L596_017132(s_carpocapsae) L596_017137(s_carpocapsae) L596_018873(s_carpocapsae) L596_019195(s_carpocapsae) L596_019425(s_carpocapsae) L596_019608(s_carpocapsae) L596_019613(s_carpocapsae) L596_019615(s_carpocapsae) L596_019718(s_carpocapsae) L596_020363(s_carpocapsae) L596_020365(s_carpocapsae) L596_020712(s_carpocapsae) L596_023391(s_carpocapsae) L596_024655(s_carpocapsae) L596_024656(s_carpocapsae) L596_024657(s_carpocapsae) L596_024658(s_carpocapsae) L596_024659(s_carpocapsae) L596_026053(s_carpocapsae) L596_026566(s_carpocapsae) L596_026613(s_carpocapsae) L596_026619(s_carpocapsae) L596_026804(s_carpocapsae) L596_026818(s_carpocapsae) L596_026819(s_carpocapsae) L596_026820(s_carpocapsae) L596_030796(s_carpocapsae) L889_g10193(s_feltiae) L889_g11103(s_feltiae) L889_g11107(s_feltiae) L889_g1187(s_feltiae) L889_g12164(s_feltiae) L889_g12684(s_feltiae) L889_g12685(s_feltiae) L889_g12709(s_feltiae) L889_g12712(s_feltiae) L889_g12715(s_feltiae) L889_g12716(s_feltiae) L889_g13220(s_feltiae) L889_g13884(s_feltiae) L889_g14726(s_feltiae) L889_g14727(s_feltiae) L889_g14769(s_feltiae) L889_g1658(s_feltiae) L889_g17543(s_feltiae) L889_g17553(s_feltiae) L889_g17674(s_feltiae) L889_g17921(s_feltiae) L889_g17924(s_feltiae) L889_g19655(s_feltiae) L889_g19686(s_feltiae) L889_g19687(s_feltiae) L889_g20072(s_feltiae) L889_g20073(s_feltiae) L889_g20074(s_feltiae) L889_g20077(s_feltiae) L889_g2011(s_feltiae) L889_g21509(s_feltiae) L889_g2204(s_feltiae) L889_g22422(s_feltiae) L889_g22446(s_feltiae) L889_g22529(s_feltiae) L889_g23828(s_feltiae) L889_g23829(s_feltiae) L889_g27586(s_feltiae) L889_g27587(s_feltiae) L889_g27588(s_feltiae) L889_g27589(s_feltiae) L889_g27590(s_feltiae) L889_g2785(s_feltiae) L889_g27938(s_feltiae) L889_g27939(s_feltiae) L889_g3473(s_feltiae) L889_g3719(s_feltiae) L889_g3754(s_feltiae) L889_g4828(s_feltiae) L889_g5047(s_feltiae) L889_g5411(s_feltiae) L889_g6939(s_feltiae) L889_g7772(s_feltiae) L889_g8324(s_feltiae) L889_g8563(s_feltiae) L889_g8627(s_feltiae) L889_g9436(s_feltiae) L889_g9507(s_feltiae) L889_g9509(s_feltiae) L889_g9705(s_feltiae) L893_g11355(s_glaseri) L893_g11784(s_glaseri) L893_g11914(s_glaseri) L893_g14200(s_glaseri) L893_g14905(s_glaseri) L893_g17751(s_glaseri) L893_g20087(s_glaseri) L893_g22520(s_glaseri) L893_g22521(s_glaseri) L893_g22522(s_glaseri) L893_g22523(s_glaseri) L893_g22524(s_glaseri) L893_g22525(s_glaseri) L893_g23075(s_glaseri) L893_g23076(s_glaseri) L893_g23242(s_glaseri) L893_g23370(s_glaseri) L893_g24828(s_glaseri) L893_g26003(s_glaseri) L893_g26171(s_glaseri) L893_g26839(s_glaseri) L893_g26840(s_glaseri) L893_g28776(s_glaseri) L893_g28777(s_glaseri) L893_g30209(s_glaseri) L893_g30662(s_glaseri) L893_g3420(s_glaseri) L893_g3755(s_glaseri) L893_g6605(s_glaseri) L893_g8305(s_glaseri) L893_g8308(s_glaseri) L893_g9078(s_glaseri) L893_g9263(s_glaseri) Sherm_I.g2977(s_hermaphroditum) Sherm_III.g4609(s_hermaphroditum) Sherm_III.g5276(s_hermaphroditum) Sherm_III.g5277(s_hermaphroditum) Sherm_III.g7176(s_hermaphroditum) Sherm_III.g7576(s_hermaphroditum) Sherm_III.g7795(s_hermaphroditum) Sherm_III.g7811(s_hermaphroditum) Sherm_III.g7812(s_hermaphroditum) Sherm_III.g7828(s_hermaphroditum) Sherm_III.g7841(s_hermaphroditum) Sherm_III.g8071(s_hermaphroditum) Sherm_III.g8087(s_hermaphroditum) Sherm_III.g8088(s_hermaphroditum) Sherm_III.g8277(s_hermaphroditum) Sherm_N.g10003(s_hermaphroditum) Sherm_N.g12113(s_hermaphroditum) Sherm_N.g12114(s_hermaphroditum) Sherm_N.g8349(s_hermaphroditum) Sherm_N.g8351(s_hermaphroditum) Sherm_N.g8352(s_hermaphroditum) Sherm_N.g8575(s_hermaphroditum) Sherm_N.g8721(s_hermaphroditum) Sherm_N.g8760(s_hermaphroditum) Sherm_N.g9240(s_hermaphroditum) Sherm_N.g9446(s_hermaphroditum) Sherm_V.g12542(s_hermaphroditum) Sherm_V.g15131(s_hermaphroditum) L898_g14640(s_monticolum) L898_g14935(s_monticolum) L898_g15199(s_monticolum) L898_g16265(s_monticolum) L898_g16269(s_monticolum) L898_g16591(s_monticolum) L898_g17036(s_monticolum) L898_g17157(s_monticolum) L898_g17180(s_monticolum) L898_g17419(s_monticolum) L898_g17432(s_monticolum) L898_g18544(s_monticolum) L898_g19834(s_monticolum) L898_g22352(s_monticolum) L898_g22353(s_monticolum) L898_g22648(s_monticolum) L898_g22835(s_monticolum) L898_g23125(s_monticolum) L898_g23127(s_monticolum) L898_g24105(s_monticolum) L898_g2460(s_monticolum) L898_g2461(s_monticolum) L898_g24837(s_monticolum) L898_g24838(s_monticolum) L898_g25323(s_monticolum) L898_g25324(s_monticolum) L898_g26112(s_monticolum) L898_g26113(s_monticolum) L898_g27272(s_monticolum) L898_g27339(s_monticolum) L898_g28285(s_monticolum) L898_g29118(s_monticolum) L898_g29119(s_monticolum) L898_g30059(s_monticolum) L898_g30394(s_monticolum) L898_g30395(s_monticolum) L898_g30397(s_monticolum) L898_g31409(s_monticolum) L898_g32315(s_monticolum) L898_g32329(s_monticolum) L898_g32330(s_monticolum) L898_g32439(s_monticolum) L898_g34212(s_monticolum) L898_g34213(s_monticolum) L898_g4236(s_monticolum) L898_g4664(s_monticolum) L898_g502(s_monticolum) L898_g5146(s_monticolum) L898_g5271(s_monticolum) L898_g5272(s_monticolum) L898_g5669(s_monticolum) L898_g5670(s_monticolum) L898_g5671(s_monticolum) L898_g5731(s_monticolum) L898_g6616(s_monticolum) L898_g6617(s_monticolum) L898_g7142(s_monticolum) L898_g7268(s_monticolum) L898_g7269(s_monticolum) L898_g7521(s_monticolum) L898_g8607(s_monticolum) L898_g8608(s_monticolum) L898_g9305(s_monticolum) L898_g9510(s_monticolum) L898_g9647(s_monticolum) L898_g9952(s_monticolum) L892_g1113(s_scapterisci) L892_g1115(s_scapterisci) L892_g11469(s_scapterisci) L892_g1152(s_scapterisci) L892_g12937(s_scapterisci) L892_g13343(s_scapterisci) L892_g1384(s_scapterisci) L892_g15222(s_scapterisci) L892_g16740(s_scapterisci) L892_g17679(s_scapterisci) L892_g17680(s_scapterisci) L892_g18541(s_scapterisci) L892_g20233(s_scapterisci) L892_g22188(s_scapterisci) L892_g22683(s_scapterisci) L892_g22684(s_scapterisci) L892_g22688(s_scapterisci) L892_g23171(s_scapterisci) L892_g23172(s_scapterisci) L892_g23173(s_scapterisci) L892_g25658(s_scapterisci) L892_g26692(s_scapterisci) L892_g27809(s_scapterisci) L892_g27811(s_scapterisci) L892_g431(s_scapterisci) L892_g432(s_scapterisci) L892_g4656(s_scapterisci) L892_g6093(s_scapterisci) L892_g6282(s_scapterisci) L892_g6283(s_scapterisci) L892_g6284(s_scapterisci) L892_g6286(s_scapterisci) L892_g6287(s_scapterisci) L892_g6290(s_scapterisci) L892_g6303(s_scapterisci) L892_g7875(s_scapterisci) L892_g8048(s_scapterisci) L892_g8287(s_scapterisci) L892_g8288(s_scapterisci) L892_g9349(s_scapterisci) L892_g9350(s_scapterisci)
Sherm_III.g8089	A0AA39ICA5|QR680_015027; A0AA39M470|QR680_015027; A0AA39M4V2|QR680_015027		712	92-712 aa	SigP		SEG: 0.02 (12/712)	CAMSAP_CH [PF11971.12]; CH [PF00307.35]	Actinin-type actin-binding domain, conserved site [IPR001589]; CH domain superfamily [IPR036872]; Calponin homology domain [IPR001715]; EF-hand domain pair [IPR011992]; Fimbrin/Plastin [IPR039959]	77.7406	19.3452	2193	204	CH	NA	multicellular organism development (GO:0007275); biological_process (GO:0008150); embryo development (GO:0009790); embryo development ending in birth or egg hatching (GO:0009792); multicellular organismal process (GO:0032501); developmental process (GO:0032502); anatomical structure development (GO:0048856)	molecular_function (GO:0003674); binding (GO:0005488); calcium ion binding (GO:0005509); ion binding (GO:0043167); cation binding (GO:0043169); metal ion binding (GO:0046872)	cellular_component (GO:0005575); membrane (GO:0016020); intrinsic component of membrane (GO:0031224); membrane part (GO:0044425)	OG0001627(7 genes,4 taxa): prev_s_carpocapsae (1 g.); s_carpocapsae (1 g.); s_feltiae (3 g.); s_hermaphroditum (2 g.)	OG0001627(7 genes,4 taxa): L596_g10437(prev_s_carpocapsae) L596_947203(s_carpocapsae) L889_g25063(s_feltiae) L889_g5813(s_feltiae) L889_g5815(s_feltiae) Sherm_III.g8089(s_hermaphroditum) Sherm_X.g19110(s_hermaphroditum)	OG0001684(26 genes,16 taxa): b_xylophilus (1 g.); c_elegans (1 g.); g_rostochiensis (1 g.); h_bacteriophora_Hawdon (1 g.); h_glycines (2 g.); p_redivivus (1 g.); p_trichosuri (2 g.); prev_s_carpocapsae (1 g.); r_kr3021 (2 g.); s_carpocapsae (1 g.); s_feltiae (3 g.); s_glaseri (2 g.); s_hermaphroditum (2 g.); s_monticolum (3 g.); s_ratti (2 g.); s_scapterisci (1 g.)	OG0001684(26 genes,16 taxa): BXYJ5.040230300(b_xylophilus) WBGene00022425|Y104H12BR.1|plst-1(c_elegans) Gr22_v10_g17550(g_rostochiensis) Het_Hawd.g11149(h_bacteriophora_Hawdon) Hetgly01592(h_glycines) Hetgly01597(h_glycines) Pan_g483(p_redivivus) PTRK_0000387000(p_trichosuri) PTRK_0000564700(p_trichosuri) L596_g10437(prev_s_carpocapsae) RSKR_0000597300(r_kr3021) RSKR_0000842100(r_kr3021) L596_947203(s_carpocapsae) L889_g25062(s_feltiae) L889_g25063(s_feltiae) L889_g5815(s_feltiae) L893_g34098(s_glaseri) L893_g8029(s_glaseri) Sherm_III.g8089(s_hermaphroditum) Sherm_X.g19110(s_hermaphroditum) L898_g16928(s_monticolum) L898_g34900(s_monticolum) L898_g34901(s_monticolum) WBGene00259836(s_ratti) WBGene00266381(s_ratti) L892_g10936(s_scapterisci)	OG0001442(37 genes,21 taxa): a_suum (4 g.); a_vasorum (1 g.); b_malayi (1 g.); b_xylophilus (1 g.); c_briggsae (1 g.); c_elegans (1 g.); e_vermicularis (1 g.); g_rostochiensis (1 g.); h_bacteriophora_Hawdon (1 g.); h_contortus (1 g.); h_glycines (2 g.); p_pacificus (1 g.); r_culicivorax (4 g.); s_carpocapsae (1 g.); s_feltiae (3 g.); s_glaseri (2 g.); s_hermaphroditum (2 g.); s_monticolum (3 g.); s_ratti (2 g.); s_scapterisci (1 g.); t_spiralis (3 g.)	OG0001442(37 genes,21 taxa): AgR007_g238(a_suum) AgR007_g241(a_suum) AgR022_g130(a_suum) AgR026_g010(a_suum) AngVas-scaffold_4182-2.6(a_vasorum) WBGene00227483(b_malayi) BXYJ5.040230300(b_xylophilus) WBGene00034623|CBG13946|Cbr-plst-1(c_briggsae) WBGene00022425|Y104H12BR.1|plst-1(c_elegans) EVEC_0000119101(e_vermicularis) Gr22_v10_g17550(g_rostochiensis) Het_Hawd.g11149(h_bacteriophora_Hawdon) HCON_00113570(h_contortus) Hetgly01592(h_glycines) Hetgly01597(h_glycines) WBGene00117179|PPA27625|Ppa-plst-1(p_pacificus) nRc.2.0.1.g06503(r_culicivorax) nRc.2.0.1.g06504(r_culicivorax) nRc.2.0.1.g13941(r_culicivorax) nRc.2.0.1.g13943(r_culicivorax) L596_947203(s_carpocapsae) L889_g25062(s_feltiae) L889_g25063(s_feltiae) L889_g5815(s_feltiae) L893_g34098(s_glaseri) L893_g8029(s_glaseri) Sherm_III.g8089(s_hermaphroditum) Sherm_X.g19110(s_hermaphroditum) L898_g16928(s_monticolum) L898_g34900(s_monticolum) L898_g34901(s_monticolum) WBGene00259836(s_ratti) WBGene00266381(s_ratti) L892_g10936(s_scapterisci) Tsp_02497(t_spiralis) Tsp_12571(t_spiralis) Tsp_12572(t_spiralis)
Sherm_III.g8090	A0AA39M510|QR680_015028		78	78 aa	SigP		SEG: 0.40 (31/78)			0.683754	0	1	0						OG0004899(5 genes,2 taxa): s_feltiae (3 g.); s_hermaphroditum (2 g.)	OG0004899(5 genes,2 taxa): L889_g32538(s_feltiae) L889_g32546(s_feltiae) L889_g4411(s_feltiae) Sherm_III.g8090(s_hermaphroditum) Sherm_V.g15456(s_hermaphroditum)	OG0015094(6 genes,2 taxa): s_glaseri (4 g.); s_hermaphroditum (2 g.)	OG0015094(6 genes,2 taxa): L893_g28541(s_glaseri) L893_g29572(s_glaseri) L893_g29573(s_glaseri) L893_g8572(s_glaseri) Sherm_III.g8090(s_hermaphroditum) Sherm_V.g15456(s_hermaphroditum)	OG0017535(5 genes,2 taxa): s_glaseri (3 g.); s_hermaphroditum (2 g.)	OG0017535(5 genes,2 taxa): L893_g28541(s_glaseri) L893_g29572(s_glaseri) L893_g29573(s_glaseri) Sherm_III.g8090(s_hermaphroditum) Sherm_V.g15456(s_hermaphroditum)
Sherm_III.g8091	A0AA39IAU8|QR680_015029; A0AA39IAV0|QR680_015029; A0AA39IAW3|QR680_015029; A0AA39IAW4|QR680_015029; A0AA39IDH5|QR680_015029; A0AA39M586|QR680_015029; A0AA39M589|QR680_015029		1901	328-1901 aa	TM(22x)	NCoils: 0.02 (31/1886); 0.02 (31/1890); 0.02 (31/1888); 0.02 (31/1901)	SEG: 0.05 (90/1901)	Ion_trans [PF00520.35]; PKD_channel [PF08016.16]	Ion transport domain [IPR005821]; Sodium leak channel NALCN [IPR028823]; Voltage-dependent channel domain superfamily [IPR027359]	7.86356	1.80361	575	168	Ion transport protein	NA	transport (GO:0006810); monoatomic ion transport (GO:0006811); biological_process (GO:0008150); cellular process (GO:0009987); regulation of cell communication (GO:0010646); positive regulation of cell communication (GO:0010647); regulation of signaling (GO:0023051); positive regulation of signaling (GO:0023056); regulation of nervous system process (GO:0031644); positive regulation of nervous system process (GO:0031646); regulation of synaptic transmission, cholinergic (GO:0032222); positive regulation of synaptic transmission, cholinergic (GO:0032224); regulation of synaptic transmission, GABAergic (GO:0032228); positive regulation of synaptic transmission, GABAergic (GO:0032230); monoatomic ion transmembrane transport (GO:0034220); regulation of locomotion (GO:0040012); positive regulation of locomotion (GO:0040017); regulation of system process (GO:0044057); positive regulation of biological process (GO:0048518); positive regulation of cellular process (GO:0048522); regulation of biological process (GO:0050789); regulation of cellular process (GO:0050794); modulation of chemical synaptic transmission (GO:0050804); positive regulation of synaptic transmission (GO:0050806); localization (GO:0051179); establishment of localization (GO:0051234); regulation of multicellular organismal process (GO:0051239); positive regulation of multicellular organismal process (GO:0051240); regulation of transmission of nerve impulse (GO:0051969); positive regulation of transmission of nerve impulse (GO:0051971); transmembrane transport (GO:0055085); biological regulation (GO:0065007)	molecular_function (GO:0003674); transporter activity (GO:0005215); monoatomic ion channel activity (GO:0005216); monoatomic ion transmembrane transporter activity (GO:0015075); channel activity (GO:0015267); passive transmembrane transporter activity (GO:0022803); transmembrane transporter activity (GO:0022857)	cellular_component (GO:0005575); membrane (GO:0016020); intrinsic component of membrane (GO:0031224); membrane part (GO:0044425)	OG0001222(8 genes,4 taxa): prev_s_carpocapsae (2 g.); s_carpocapsae (2 g.); s_feltiae (2 g.); s_hermaphroditum (2 g.)	OG0001222(8 genes,4 taxa): L596_g10624(prev_s_carpocapsae) L596_g25330(prev_s_carpocapsae) L596_023398(s_carpocapsae) L596_946097(s_carpocapsae) L889_g23162(s_feltiae) L889_g6853(s_feltiae) Sherm_III.g8091(s_hermaphroditum) Sherm_X.g18921(s_hermaphroditum)	OG0001035(32 genes,16 taxa): b_xylophilus (2 g.); c_elegans (2 g.); g_rostochiensis (3 g.); h_bacteriophora_Hawdon (2 g.); h_glycines (2 g.); p_redivivus (2 g.); p_trichosuri (2 g.); prev_s_carpocapsae (2 g.); r_kr3021 (1 g.); s_carpocapsae (2 g.); s_feltiae (2 g.); s_glaseri (2 g.); s_hermaphroditum (2 g.); s_monticolum (2 g.); s_ratti (2 g.); s_scapterisci (2 g.)	OG0001035(32 genes,16 taxa): BXYJ5.010274600(b_xylophilus) BXYJ5.030175400(b_xylophilus) WBGene00003558|C27F2.2|nca-2(c_elegans) WBGene00006809|C11D2.6|unc-77(c_elegans) Gr22_v10_g3682(g_rostochiensis) Gr22_v10_g3683(g_rostochiensis) Gr22_v10_g66(g_rostochiensis) Het_Hawd.g1842(h_bacteriophora_Hawdon) Het_Hawd.g8107(h_bacteriophora_Hawdon) Hetgly04884(h_glycines) Hetgly13727(h_glycines) Pan_g14329(p_redivivus) Pan_g15712(p_redivivus) PTRK_0000665400(p_trichosuri) PTRK_0001646800(p_trichosuri) L596_g10624(prev_s_carpocapsae) L596_g25330(prev_s_carpocapsae) RSKR_0000117600(r_kr3021) L596_023398(s_carpocapsae) L596_946097(s_carpocapsae) L889_g23162(s_feltiae) L889_g6853(s_feltiae) L893_g21445(s_glaseri) L893_g22628(s_glaseri) Sherm_III.g8091(s_hermaphroditum) Sherm_X.g18921(s_hermaphroditum) L898_g16993(s_monticolum) L898_g307(s_monticolum) WBGene00263078(s_ratti) WBGene00266153(s_ratti) L892_g27558(s_scapterisci) L892_g8773(s_scapterisci)	OG0000517(61 genes,21 taxa): a_suum (3 g.); a_vasorum (5 g.); b_malayi (1 g.); b_xylophilus (2 g.); c_briggsae (2 g.); c_elegans (3 g.); e_vermicularis (2 g.); g_rostochiensis (3 g.); h_bacteriophora_Hawdon (2 g.); h_contortus (2 g.); h_glycines (4 g.); p_pacificus (2 g.); r_culicivorax (3 g.); s_carpocapsae (3 g.); s_feltiae (3 g.); s_glaseri (6 g.); s_hermaphroditum (2 g.); s_monticolum (2 g.); s_ratti (2 g.); s_scapterisci (3 g.); t_spiralis (6 g.)	OG0000517(61 genes,21 taxa): AgB02_g517(a_suum) AgB02_g519(a_suum) AgR022_g204(a_suum) AngVas-contig_386-11.0(a_vasorum) AngVas-contig_386-11.2(a_vasorum) AngVas-contig_386-11.3(a_vasorum) AngVas-contig_386-11.4(a_vasorum) AngVas-contig_725-10.4(a_vasorum) WBGene00222695(b_malayi) BXYJ5.010274600(b_xylophilus) BXYJ5.030175400(b_xylophilus) WBGene00027947|CBG05508|Cbr-unc-77(c_briggsae) WBGene00037668|CBG18206|Cbr-nca-2(c_briggsae) WBGene00003558|C27F2.2|nca-2(c_elegans) WBGene00006809|C11D2.6|unc-77(c_elegans) WBGene00008911|F17C8.6(c_elegans) EVEC_0000333201(e_vermicularis) EVEC_0000387701(e_vermicularis) Gr22_v10_g3682(g_rostochiensis) Gr22_v10_g3683(g_rostochiensis) Gr22_v10_g66(g_rostochiensis) Het_Hawd.g1842(h_bacteriophora_Hawdon) Het_Hawd.g8107(h_bacteriophora_Hawdon) HCON_00078660(h_contortus) HCON_00107240(h_contortus) Hetgly04883(h_glycines) Hetgly04884(h_glycines) Hetgly13727(h_glycines) Hetgly13757(h_glycines) WBGene00092845|PPA03291(p_pacificus) WBGene00107390|PPA17836|Ppa-nca-2(p_pacificus) nRc.2.0.1.g06659(r_culicivorax) nRc.2.0.1.g34434(r_culicivorax) nRc.2.0.1.g46547(r_culicivorax) L596_023397(s_carpocapsae) L596_023398(s_carpocapsae) L596_946097(s_carpocapsae) L889_g23162(s_feltiae) L889_g6852(s_feltiae) L889_g6853(s_feltiae) L893_g19741(s_glaseri) L893_g19742(s_glaseri) L893_g21445(s_glaseri) L893_g21447(s_glaseri) L893_g22627(s_glaseri) L893_g22628(s_glaseri) Sherm_III.g8091(s_hermaphroditum) Sherm_X.g18921(s_hermaphroditum) L898_g16993(s_monticolum) L898_g307(s_monticolum) WBGene00263078(s_ratti) WBGene00266153(s_ratti) L892_g21120(s_scapterisci) L892_g27558(s_scapterisci) L892_g8773(s_scapterisci) Tsp_06433(t_spiralis) Tsp_12589(t_spiralis) Tsp_12590(t_spiralis) Tsp_13655.1(t_spiralis) Tsp_13655.2(t_spiralis) Tsp_14062(t_spiralis)
Sherm_III.g8092	A0AA39ICG4|QR680_015030		360	360 aa						1.09756	0.226636	12	3						OG0001608(8 genes,1 taxa): s_hermaphroditum (8 g.)	OG0001608(8 genes,1 taxa): Sherm_I.g989(s_hermaphroditum) Sherm_III.g4715(s_hermaphroditum) Sherm_III.g6676(s_hermaphroditum) Sherm_III.g7856(s_hermaphroditum) Sherm_III.g8081(s_hermaphroditum) Sherm_III.g8092(s_hermaphroditum) Sherm_III.g8167(s_hermaphroditum) Sherm_III.g8200(s_hermaphroditum)	OG0011506(9 genes,2 taxa): s_glaseri (1 g.); s_hermaphroditum (8 g.)	OG0011506(9 genes,2 taxa): L893_g14591(s_glaseri) Sherm_I.g989(s_hermaphroditum) Sherm_III.g4715(s_hermaphroditum) Sherm_III.g6676(s_hermaphroditum) Sherm_III.g7856(s_hermaphroditum) Sherm_III.g8081(s_hermaphroditum) Sherm_III.g8092(s_hermaphroditum) Sherm_III.g8167(s_hermaphroditum) Sherm_III.g8200(s_hermaphroditum)	OG0011872(9 genes,2 taxa): s_glaseri (1 g.); s_hermaphroditum (8 g.)	OG0011872(9 genes,2 taxa): L893_g14591(s_glaseri) Sherm_I.g989(s_hermaphroditum) Sherm_III.g4715(s_hermaphroditum) Sherm_III.g6676(s_hermaphroditum) Sherm_III.g7856(s_hermaphroditum) Sherm_III.g8081(s_hermaphroditum) Sherm_III.g8092(s_hermaphroditum) Sherm_III.g8167(s_hermaphroditum) Sherm_III.g8200(s_hermaphroditum)
Sherm_III.g8093	A0AA39IDF7|QR680_015031		225	225 aa			SEG: 0.06 (13/225)		Armadillo-like helical [IPR011989]; Armadillo-type fold [IPR016024]; E3 ubiquitin-protein ligase HECTD1/TRIP12-like [IPR045322]	0	0.090124	0	1	HECT domain containing E3 ubiquitin protein ligase 1	4120	nucleobase-containing compound metabolic process (GO:0006139); DNA metabolic process (GO:0006259); DNA repair (GO:0006281); regulation of DNA repair (GO:0006282); proteolysis (GO:0006508); ubiquitin-dependent protein catabolic process (GO:0006511); cellular aromatic compound metabolic process (GO:0006725); nitrogen compound metabolic process (GO:0006807); response to stress (GO:0006950); DNA damage response (GO:0006974); multicellular organism development (GO:0007275); nervous system development (GO:0007399); biological_process (GO:0008150); metabolic process (GO:0008152); catabolic process (GO:0009056); macromolecule catabolic process (GO:0009057); embryo development (GO:0009790); negative regulation of metabolic process (GO:0009892); cellular process (GO:0009987); negative regulation of macromolecule metabolic process (GO:0010605); negative regulation of organelle organization (GO:0010639); protein ubiquitination (GO:0016567); regulation of nucleobase-containing compound metabolic process (GO:0019219); regulation of metabolic process (GO:0019222); protein metabolic process (GO:0019538); modification-dependent protein catabolic process (GO:0019941); neurogenesis (GO:0022008); cell differentiation (GO:0030154); protein catabolic process (GO:0030163); regulation of histone modification (GO:0031056); negative regulation of histone modification (GO:0031057); regulation of cellular metabolic process (GO:0031323); negative regulation of cellular metabolic process (GO:0031324); regulation of protein ubiquitination (GO:0031396); negative regulation of protein ubiquitination (GO:0031397); regulation of protein modification process (GO:0031399); negative regulation of protein modification process (GO:0031400); protein modification by small protein conjugation (GO:0032446); multicellular organismal process (GO:0032501); developmental process (GO:0032502); regulation of organelle organization (GO:0033043); regulation of chromosome organization (GO:0033044); regulation of histone ubiquitination (GO:0033182); negative regulation of histone ubiquitination (GO:0033183); cellular response to stress (GO:0033554); cellular nitrogen compound metabolic process (GO:0034641); protein modification process (GO:0036211); regulation of circadian rhythm (GO:0042752); macromolecule metabolic process (GO:0043170); macromolecule modification (GO:0043412); modification-dependent macromolecule catabolic process (GO:0043632); cellular metabolic process (GO:0044237); primary metabolic process (GO:0044238); cellular catabolic process (GO:0044248); cellular macromolecule metabolic process (GO:0044260); cellular macromolecule catabolic process (GO:0044265); negative regulation of DNA repair (GO:0045738); negative regulation of nucleobase-containing compound metabolic process (GO:0045934); heterocycle metabolic process (GO:0046483); negative regulation of biological process (GO:0048519); negative regulation of cellular process (GO:0048523); regulation of response to stimulus (GO:0048583); negative regulation of response to stimulus (GO:0048585); system development (GO:0048731); anatomical structure development (GO:0048856); cellular developmental process (GO:0048869); regulation of biological process (GO:0050789); regulation of cellular process (GO:0050794); response to stimulus (GO:0050896); regulation of DNA metabolic process (GO:0051052); negative regulation of DNA metabolic process (GO:0051053); regulation of cellular component organization (GO:0051128); negative regulation of cellular component organization (GO:0051129); regulation of nitrogen compound metabolic process (GO:0051171); negative regulation of nitrogen compound metabolic process (GO:0051172); regulation of protein metabolic process (GO:0051246); negative regulation of protein metabolic process (GO:0051248); proteolysis involved in protein catabolic process (GO:0051603); cellular response to stimulus (GO:0051716); regulation of macromolecule metabolic process (GO:0060255); biological regulation (GO:0065007); protein modification by small protein conjugation or removal (GO:0070647); organic substance metabolic process (GO:0071704); regulation of primary metabolic process (GO:0080090); regulation of response to stress (GO:0080134); regulation of cellular response to stress (GO:0080135); nucleic acid metabolic process (GO:0090304); regulation of protein K63-linked ubiquitination (GO:1900044); negative regulation of protein K63-linked ubiquitination (GO:1900045); regulation of histone H2A K63-linked ubiquitination (GO:1901314); negative regulation of histone H2A K63-linked ubiquitination (GO:1901315); organic cyclic compound metabolic process (GO:1901360); organic substance catabolic process (GO:1901575); regulation of chromatin organization (GO:1902275); regulation of double-strand break repair (GO:2000779); negative regulation of double-strand break repair (GO:2000780); regulation of response to DNA damage stimulus (GO:2001020); negative regulation of response to DNA damage stimulus (GO:2001021); negative regulation of chromosome organization (GO:2001251)	molecular_function (GO:0003674); catalytic activity (GO:0003824); ubiquitin-protein transferase activity (GO:0004842); signaling receptor binding (GO:0005102); binding (GO:0005488); protein binding (GO:0005515); transcription factor binding (GO:0008134); zinc ion binding (GO:0008270); ligase activity (GO:0016874); ligase activity, forming carbon-nitrogen bonds (GO:0016879); acid-amino acid ligase activity (GO:0016881); nuclear receptor binding (GO:0016922); ubiquitin-like protein transferase activity (GO:0019787); ion binding (GO:0043167); cation binding (GO:0043169); metal ion binding (GO:0046872); transition metal ion binding (GO:0046914); nuclear thyroid hormone receptor binding (GO:0046966); hormone receptor binding (GO:0051427)	cellular_component (GO:0005575); intracellular anatomical structure (GO:0005622); cell (GO:0005623); nucleus (GO:0005634); nucleoplasm (GO:0005654); cytoplasm (GO:0005737); membrane-enclosed lumen (GO:0031974); nuclear lumen (GO:0031981); organelle (GO:0043226); membrane-bounded organelle (GO:0043227); intracellular organelle (GO:0043229); intracellular membrane-bounded organelle (GO:0043231); organelle lumen (GO:0043233); organelle part (GO:0044422); intracellular part (GO:0044424); nuclear part (GO:0044428); intracellular organelle part (GO:0044446); cell part (GO:0044464); intracellular organelle lumen (GO:0070013)	OG0003639(5 genes,4 taxa): prev_s_carpocapsae (1 g.); s_carpocapsae (1 g.); s_feltiae (1 g.); s_hermaphroditum (2 g.)	OG0003639(5 genes,4 taxa): L596_g17267(prev_s_carpocapsae) L596_015044(s_carpocapsae) L889_g22763(s_feltiae) Sherm_III.g8093(s_hermaphroditum) Sherm_N.g10587(s_hermaphroditum)	OG0017536(4 genes,3 taxa): h_glycines (1 g.); s_glaseri (2 g.); s_hermaphroditum (1 g.)	OG0017536(4 genes,3 taxa): Hetgly20954(h_glycines) L893_g12992(s_glaseri) L893_g34015(s_glaseri) Sherm_III.g8093(s_hermaphroditum)	OG0002354(29 genes,17 taxa): a_suum (1 g.); b_malayi (1 g.); b_xylophilus (1 g.); e_vermicularis (2 g.); g_rostochiensis (1 g.); h_bacteriophora_Hawdon (1 g.); h_glycines (5 g.); p_pacificus (1 g.); r_culicivorax (3 g.); s_carpocapsae (1 g.); s_feltiae (1 g.); s_glaseri (4 g.); s_hermaphroditum (2 g.); s_monticolum (1 g.); s_ratti (1 g.); s_scapterisci (2 g.); t_spiralis (1 g.)	OG0002354(29 genes,17 taxa): AgB01_g298(a_suum) WBGene00228162(b_malayi) BXYJ5.060131600(b_xylophilus) EVEC_0000516301(e_vermicularis) EVEC_0000516401(e_vermicularis) Gr22_v10_g2763(g_rostochiensis) Het_Hawd.g7516(h_bacteriophora_Hawdon) Hetgly20954(h_glycines) Hetgly21071(h_glycines) Hetgly21075(h_glycines) Hetgly21088(h_glycines) Hetgly21094(h_glycines) WBGene00116898|PPA27344(p_pacificus) nRc.2.0.1.g07594(r_culicivorax) nRc.2.0.1.g33854(r_culicivorax) nRc.2.0.1.g33866(r_culicivorax) L596_015044(s_carpocapsae) L889_g22763(s_feltiae) L893_g12992(s_glaseri) L893_g23127(s_glaseri) L893_g2627(s_glaseri) L893_g34015(s_glaseri) Sherm_III.g8093(s_hermaphroditum) Sherm_N.g10587(s_hermaphroditum) L898_g10550(s_monticolum) WBGene00256833(s_ratti) L892_g13779(s_scapterisci) L892_g13780(s_scapterisci) Tsp_02630(t_spiralis)
Sherm_III.g8094	A0AA39ID24|QR680_015032; A0AA39ID55|QR680_015032		379	302-379 aa				PK_Tyr_Ser-Thr [PF07714.21]; Pkinase [PF00069.29]	Protein kinase domain [IPR000719]; Protein kinase-like domain superfamily [IPR011009]; Serine/threonine-protein kinase, active site [IPR008271]	31.6769	9.77643	351	134	serine threonine-protein kinase	4.11341e+31	nucleobase-containing compound metabolic process (GO:0006139); purine nucleotide metabolic process (GO:0006163); purine nucleotide biosynthetic process (GO:0006164); protein phosphorylation (GO:0006468); cellular aromatic compound metabolic process (GO:0006725); nucleoside phosphate metabolic process (GO:0006753); ATP biosynthetic process (GO:0006754); phosphorus metabolic process (GO:0006793); phosphate-containing compound metabolic process (GO:0006796); nitrogen compound metabolic process (GO:0006807); organelle organization (GO:0006996); mitochondrion organization (GO:0007005); cell cycle (GO:0007049); cell communication (GO:0007154); signal transduction (GO:0007165); multicellular organism development (GO:0007275); regulation of mitotic cell cycle (GO:0007346); aging (GO:0007568); biological_process (GO:0008150); metabolic process (GO:0008152); cell population proliferation (GO:0008283); negative regulation of cell population proliferation (GO:0008285); determination of adult lifespan (GO:0008340); biosynthetic process (GO:0009058); nucleoside metabolic process (GO:0009116); nucleotide metabolic process (GO:0009117); ribonucleoside metabolic process (GO:0009119); nucleoside monophosphate metabolic process (GO:0009123); nucleoside monophosphate biosynthetic process (GO:0009124); purine nucleoside monophosphate metabolic process (GO:0009126); purine nucleoside monophosphate biosynthetic process (GO:0009127); nucleoside triphosphate metabolic process (GO:0009141); nucleoside triphosphate biosynthetic process (GO:0009142); purine nucleoside triphosphate metabolic process (GO:0009144); purine nucleoside triphosphate biosynthetic process (GO:0009145); purine ribonucleotide metabolic process (GO:0009150); purine ribonucleotide biosynthetic process (GO:0009152); ribonucleoside monophosphate biosynthetic process (GO:0009156); ribonucleoside monophosphate metabolic process (GO:0009161); nucleoside biosynthetic process (GO:0009163); nucleotide biosynthetic process (GO:0009165); purine ribonucleoside monophosphate metabolic process (GO:0009167); purine ribonucleoside monophosphate biosynthetic process (GO:0009168); ribonucleoside triphosphate metabolic process (GO:0009199); ribonucleoside triphosphate biosynthetic process (GO:0009201); purine ribonucleoside triphosphate metabolic process (GO:0009205); purine ribonucleoside triphosphate biosynthetic process (GO:0009206); ribonucleotide metabolic process (GO:0009259); ribonucleotide biosynthetic process (GO:0009260); response to pH (GO:0009268); response to radiation (GO:0009314); response to light stimulus (GO:0009416); energy taxis (GO:0009453); response to external stimulus (GO:0009605); response to abiotic stimulus (GO:0009628); cellular process (GO:0009987); multicellular organism aging (GO:0010259); cellular component organization (GO:0016043); phosphorylation (GO:0016310); heterocycle biosynthetic process (GO:0018130); aromatic compound biosynthetic process (GO:0019438); protein metabolic process (GO:0019538); organophosphate metabolic process (GO:0019637); ribose phosphate metabolic process (GO:0019693); cell cycle process (GO:0022402); signaling (GO:0023052); multicellular organismal process (GO:0032501); developmental process (GO:0032502); cellular nitrogen compound metabolic process (GO:0034641); nucleobase-containing compound biosynthetic process (GO:0034654); protein modification process (GO:0036211); locomotion (GO:0040011); regulation of cell population proliferation (GO:0042127); purine nucleoside metabolic process (GO:0042278); taxis (GO:0042330); phototaxis (GO:0042331); purine nucleoside biosynthetic process (GO:0042451); ribonucleoside biosynthetic process (GO:0042455); macromolecule metabolic process (GO:0043170); macromolecule modification (GO:0043412); cellular metabolic process (GO:0044237); primary metabolic process (GO:0044238); cellular biosynthetic process (GO:0044249); cellular macromolecule metabolic process (GO:0044260); cellular nitrogen compound biosynthetic process (GO:0044271); small molecule metabolic process (GO:0044281); negative regulation of cell cycle (GO:0045786); positive regulation of cell cycle (GO:0045787); negative regulation of mitotic cell cycle (GO:0045930); ATP metabolic process (GO:0046034); purine ribonucleoside metabolic process (GO:0046128); purine ribonucleoside biosynthetic process (GO:0046129); ribose phosphate biosynthetic process (GO:0046390); heterocycle metabolic process (GO:0046483); positive phototaxis (GO:0046956); positive regulation of biological process (GO:0048518); negative regulation of biological process (GO:0048519); positive regulation of cellular process (GO:0048522); negative regulation of cellular process (GO:0048523); regulation of biological process (GO:0050789); regulation of cellular process (GO:0050794); response to stimulus (GO:0050896); regulation of meiotic cell cycle (GO:0051445); positive regulation of meiotic cell cycle (GO:0051446); response to calcium ion (GO:0051592); cellular response to stimulus (GO:0051716); regulation of cell cycle (GO:0051726); cell cycle switching, mitotic to meiotic cell cycle (GO:0051728); germline cell cycle switching, mitotic to meiotic cell cycle (GO:0051729); positive energy taxis (GO:0052128); nucleobase-containing small molecule metabolic process (GO:0055086); cell cycle switching (GO:0060184); biological regulation (GO:0065007); organic substance metabolic process (GO:0071704); cellular component organization or biogenesis (GO:0071840); purine-containing compound metabolic process (GO:0072521); purine-containing compound biosynthetic process (GO:0072522); organophosphate biosynthetic process (GO:0090407); carbohydrate derivative metabolic process (GO:1901135); carbohydrate derivative biosynthetic process (GO:1901137); nucleoside phosphate biosynthetic process (GO:1901293); organic cyclic compound metabolic process (GO:1901360); organic cyclic compound biosynthetic process (GO:1901362); organonitrogen compound metabolic process (GO:1901564); organonitrogen compound biosynthetic process (GO:1901566); organic substance biosynthetic process (GO:1901576); glycosyl compound metabolic process (GO:1901657); glycosyl compound biosynthetic process (GO:1901659)	nucleotide binding (GO:0000166); nucleoside binding (GO:0001882); purine nucleoside binding (GO:0001883); molecular_function (GO:0003674); catalytic activity (GO:0003824); protein kinase activity (GO:0004672); protein serine/threonine kinase activity (GO:0004674); AMP-activated protein kinase activity (GO:0004679); binding (GO:0005488); ATP binding (GO:0005524); kinase activity (GO:0016301); transferase activity (GO:0016740); transferase activity, transferring phosphorus-containing groups (GO:0016772); phosphotransferase activity, alcohol group as acceptor (GO:0016773); purine nucleotide binding (GO:0017076); adenyl nucleotide binding (GO:0030554); ribonucleoside binding (GO:0032549); purine ribonucleoside binding (GO:0032550); ribonucleotide binding (GO:0032553); purine ribonucleotide binding (GO:0032555); adenyl ribonucleotide binding (GO:0032559); purine ribonucleoside triphosphate binding (GO:0035639); small molecule binding (GO:0036094); ion binding (GO:0043167); anion binding (GO:0043168); organic cyclic compound binding (GO:0097159); protein serine kinase activity (GO:0106310); nucleoside phosphate binding (GO:1901265); heterocyclic compound binding (GO:1901363)		OG0001459(8 genes,4 taxa): prev_s_carpocapsae (2 g.); s_carpocapsae (2 g.); s_feltiae (2 g.); s_hermaphroditum (2 g.)	OG0001459(8 genes,4 taxa): L596_g23862(prev_s_carpocapsae) L596_g27220(prev_s_carpocapsae) L596_014084(s_carpocapsae) L596_016570(s_carpocapsae) L889_g10464(s_feltiae) L889_g13569(s_feltiae) Sherm_III.g8094(s_hermaphroditum) Sherm_N.g8403(s_hermaphroditum)	OG0010116(11 genes,7 taxa): prev_s_carpocapsae (2 g.); s_carpocapsae (2 g.); s_feltiae (2 g.); s_glaseri (1 g.); s_hermaphroditum (2 g.); s_monticolum (1 g.); s_scapterisci (1 g.)	OG0010116(11 genes,7 taxa): L596_g23862(prev_s_carpocapsae) L596_g27220(prev_s_carpocapsae) L596_014084(s_carpocapsae) L596_016570(s_carpocapsae) L889_g10464(s_feltiae) L889_g13569(s_feltiae) L893_g32325(s_glaseri) Sherm_III.g8094(s_hermaphroditum) Sherm_N.g8403(s_hermaphroditum) L898_g11790(s_monticolum) L892_g24802(s_scapterisci)	OG0011741(9 genes,6 taxa): s_carpocapsae (2 g.); s_feltiae (2 g.); s_glaseri (1 g.); s_hermaphroditum (2 g.); s_monticolum (1 g.); s_scapterisci (1 g.)	OG0011741(9 genes,6 taxa): L596_014084(s_carpocapsae) L596_016570(s_carpocapsae) L889_g10464(s_feltiae) L889_g13569(s_feltiae) L893_g32325(s_glaseri) Sherm_III.g8094(s_hermaphroditum) Sherm_N.g8403(s_hermaphroditum) L898_g11790(s_monticolum) L892_g24802(s_scapterisci)
Sherm_III.g8095	A0AA39ICB5|QR680_015033		424	424 aa				CLP1_N [PF16573.9]; CLP1_P [PF16575.9]; Clp1 [PF06807.18]	Clp1, C-terminal domain superfamily [IPR038238]; Clp1, N-terminal beta-sandwich domain [IPR032324]; Clp1, N-terminal beta-sandwich domain superfamily [IPR038239]; P-loop containing nucleoside triphosphate hydrolase [IPR027417]; Polyribonucleotide 5'-hydroxyl-kinase Clp1, P-loop domain [IPR032319]; Polyribonucleotide 5-hydroxyl-kinase Clp1/Grc3 [IPR045116]; Pre-mRNA cleavage complex subunit Clp1, C-terminal [IPR010655]	5.51277	18.1755	109	433	biological_process	3015	reproduction (GO:0000003); nematode larval development (GO:0002119); larval development (GO:0002164); developmental process involved in reproduction (GO:0003006); nucleobase-containing compound metabolic process (GO:0006139); mRNA polyadenylation (GO:0006378); tRNA splicing, via endonucleolytic cleavage and ligation (GO:0006388); RNA processing (GO:0006396); mRNA processing (GO:0006397); cellular aromatic compound metabolic process (GO:0006725); nitrogen compound metabolic process (GO:0006807); multicellular organism development (GO:0007275); sex differentiation (GO:0007548); biological_process (GO:0008150); metabolic process (GO:0008152); embryo development (GO:0009790); post-embryonic development (GO:0009791); embryo development ending in birth or egg hatching (GO:0009792); cellular process (GO:0009987); gene expression (GO:0010467); RNA metabolic process (GO:0016070); mRNA metabolic process (GO:0016071); reproductive process (GO:0022414); multicellular organismal process (GO:0032501); developmental process (GO:0032502); cellular nitrogen compound metabolic process (GO:0034641); growth (GO:0040007); regulation of growth (GO:0040008); regulation of multicellular organism growth (GO:0040014); negative regulation of multicellular organism growth (GO:0040015); hermaphrodite genitalia development (GO:0040035); macromolecule metabolic process (GO:0043170); cellular metabolic process (GO:0044237); primary metabolic process (GO:0044238); cellular macromolecule metabolic process (GO:0044260); negative regulation of growth (GO:0045926); heterocycle metabolic process (GO:0046483); animal organ development (GO:0048513); negative regulation of biological process (GO:0048519); reproductive structure development (GO:0048608); system development (GO:0048731); genitalia development (GO:0048806); anatomical structure development (GO:0048856); regulation of biological process (GO:0050789); regulation of multicellular organismal process (GO:0051239); negative regulation of multicellular organismal process (GO:0051241); reproductive system development (GO:0061458); biological regulation (GO:0065007); organic substance metabolic process (GO:0071704); nucleic acid metabolic process (GO:0090304); organic cyclic compound metabolic process (GO:1901360)	nucleotide binding (GO:0000166); nucleoside binding (GO:0001882); purine nucleoside binding (GO:0001883); molecular_function (GO:0003674); binding (GO:0005488); ATP binding (GO:0005524); purine nucleotide binding (GO:0017076); adenyl nucleotide binding (GO:0030554); ribonucleoside binding (GO:0032549); purine ribonucleoside binding (GO:0032550); ribonucleotide binding (GO:0032553); purine ribonucleotide binding (GO:0032555); adenyl ribonucleotide binding (GO:0032559); purine ribonucleoside triphosphate binding (GO:0035639); small molecule binding (GO:0036094); ion binding (GO:0043167); anion binding (GO:0043168); polynucleotide 5'-hydroxyl-kinase activity (GO:0051731); ATP-dependent polyribonucleotide 5'-hydroxyl-kinase activity (GO:0051736); organic cyclic compound binding (GO:0097159); nucleoside phosphate binding (GO:1901265); heterocyclic compound binding (GO:1901363)	cellular_component (GO:0005575); intracellular anatomical structure (GO:0005622); cell (GO:0005623); nucleus (GO:0005634); mRNA cleavage factor complex (GO:0005849); organelle (GO:0043226); membrane-bounded organelle (GO:0043227); intracellular organelle (GO:0043229); intracellular membrane-bounded organelle (GO:0043231); intracellular part (GO:0044424); cell part (GO:0044464)	OG0003002(6 genes,4 taxa): prev_s_carpocapsae (1 g.); s_carpocapsae (1 g.); s_feltiae (1 g.); s_hermaphroditum (3 g.)	OG0003002(6 genes,4 taxa): L596_g8970(prev_s_carpocapsae) L596_019052(s_carpocapsae) L889_g15533(s_feltiae) Sherm_I.g4226(s_hermaphroditum) Sherm_III.g8095(s_hermaphroditum) Sherm_X.g16368(s_hermaphroditum)	OG0003629(19 genes,16 taxa): b_xylophilus (1 g.); c_elegans (1 g.); g_rostochiensis (1 g.); h_bacteriophora_Hawdon (1 g.); h_glycines (1 g.); p_redivivus (1 g.); p_trichosuri (1 g.); prev_s_carpocapsae (1 g.); r_kr3021 (1 g.); s_carpocapsae (1 g.); s_feltiae (1 g.); s_glaseri (2 g.); s_hermaphroditum (3 g.); s_monticolum (1 g.); s_ratti (1 g.); s_scapterisci (1 g.)	OG0003629(19 genes,16 taxa): BXYJ5.050024500(b_xylophilus) WBGene00010304|F59A2.4|clpf-1(c_elegans) Gr22_v10_g12511(g_rostochiensis) Het_Hawd.g11513(h_bacteriophora_Hawdon) Hetgly12752(h_glycines) Pan_g4847(p_redivivus) PTRK_0001230200(p_trichosuri) L596_g8970(prev_s_carpocapsae) RSKR_0001018000(r_kr3021) L596_019052(s_carpocapsae) L889_g15533(s_feltiae) L893_g11319(s_glaseri) L893_g9968(s_glaseri) Sherm_I.g4226(s_hermaphroditum) Sherm_III.g8095(s_hermaphroditum) Sherm_X.g16368(s_hermaphroditum) L898_g22890(s_monticolum) WBGene00260859(s_ratti) L892_g2970(s_scapterisci)	OG0002666(28 genes,21 taxa): a_suum (1 g.); a_vasorum (1 g.); b_malayi (1 g.); b_xylophilus (1 g.); c_briggsae (2 g.); c_elegans (1 g.); e_vermicularis (1 g.); g_rostochiensis (1 g.); h_bacteriophora_Hawdon (1 g.); h_contortus (1 g.); h_glycines (1 g.); p_pacificus (1 g.); r_culicivorax (2 g.); s_carpocapsae (1 g.); s_feltiae (1 g.); s_glaseri (2 g.); s_hermaphroditum (3 g.); s_monticolum (1 g.); s_ratti (1 g.); s_scapterisci (1 g.); t_spiralis (3 g.)	OG0002666(28 genes,21 taxa): AgR016_g018(a_suum) AngVas-contig_336-10.15(a_vasorum) WBGene00234237(b_malayi) BXYJ5.050024500(b_xylophilus) WBGene00031378|CBG09862|Cbr-clpf-1(c_briggsae) WBGene00041921|CBG23605(c_briggsae) WBGene00010304|F59A2.4|clpf-1(c_elegans) EVEC_0000498701(e_vermicularis) Gr22_v10_g12511(g_rostochiensis) Het_Hawd.g11513(h_bacteriophora_Hawdon) HCON_00083800(h_contortus) Hetgly12752(h_glycines) WBGene00100877|PPA11323|Ppa-clpf-1(p_pacificus) nRc.2.0.1.g19361(r_culicivorax) nRc.2.0.1.g32772(r_culicivorax) L596_019052(s_carpocapsae) L889_g15533(s_feltiae) L893_g11319(s_glaseri) L893_g9968(s_glaseri) Sherm_I.g4226(s_hermaphroditum) Sherm_III.g8095(s_hermaphroditum) Sherm_X.g16368(s_hermaphroditum) L898_g22890(s_monticolum) WBGene00260859(s_ratti) L892_g2970(s_scapterisci) Tsp_03622.2(t_spiralis) Tsp_03638(t_spiralis) Tsp_13514(t_spiralis)
Sherm_III.g8096	A0AA39M475|QR680_015034		398	398 aa			SEG: 0.13 (50/398)	RNase_T [PF00929.28]	3'-5' Exoribonuclease [IPR051274]; ERI-1-like, DEDDh 3'-5' exonuclease domain [IPR047201]; Exonuclease, RNase T/DNA polymerase III [IPR013520]; Ribonuclease H superfamily [IPR036397]; Ribonuclease H-like superfamily [IPR012337]	6.67824	2.99905	109	59	EXOIII	NA	reproduction (GO:0000003); exonucleolytic trimming involved in rRNA processing (GO:0000459); maturation of 5.8S rRNA (GO:0000460); maturation of 5.8S rRNA from tricistronic rRNA transcript (SSU-rRNA, 5.8S rRNA, LSU-rRNA) (GO:0000466); exonucleolytic trimming to generate mature 3'-end of 5.8S rRNA from tricistronic rRNA transcript (SSU-rRNA, 5.8S rRNA, LSU-rRNA) (GO:0000467); cleavage involved in rRNA processing (GO:0000469); nematode larval development (GO:0002119); larval development (GO:0002164); developmental process involved in reproduction (GO:0003006); nucleobase-containing compound metabolic process (GO:0006139); rRNA processing (GO:0006364); RNA processing (GO:0006396); RNA catabolic process (GO:0006401); cellular aromatic compound metabolic process (GO:0006725); nitrogen compound metabolic process (GO:0006807); cell cycle (GO:0007049); chromosome segregation (GO:0007059); multicellular organism development (GO:0007275); gamete generation (GO:0007276); germ cell development (GO:0007281); sex differentiation (GO:0007548); biological_process (GO:0008150); metabolic process (GO:0008152); gonad development (GO:0008406); catabolic process (GO:0009056); macromolecule catabolic process (GO:0009057); embryo development (GO:0009790); post-embryonic development (GO:0009791); negative regulation of metabolic process (GO:0009892); cellular process (GO:0009987); gene expression (GO:0010467); regulation of gene expression (GO:0010468); negative regulation of macromolecule metabolic process (GO:0010605); post-transcriptional regulation of gene expression (GO:0010608); negative regulation of gene expression (GO:0010629); RNA metabolic process (GO:0016070); rRNA metabolic process (GO:0016072); post-transcriptional gene silencing (GO:0016441); gene silencing (GO:0016458); regulation of metabolic process (GO:0019222); aromatic compound catabolic process (GO:0019439); sexual reproduction (GO:0019953); cell cycle process (GO:0022402); cellular process involved in reproduction in multicellular organism (GO:0022412); reproductive process (GO:0022414); ribonucleoprotein complex biogenesis (GO:0022613); cell differentiation (GO:0030154); regulatory ncRNA-mediated gene silencing (GO:0031047); RNA 3'-end processing (GO:0031123); rRNA 3'-end processing (GO:0031125); multicellular organismal process (GO:0032501); developmental process (GO:0032502); multicellular organism reproduction (GO:0032504); ncRNA processing (GO:0034470); cellular nitrogen compound metabolic process (GO:0034641); nucleobase-containing compound catabolic process (GO:0034655); ncRNA metabolic process (GO:0034660); regulatory ncRNA-mediated post-transcriptional gene silencing (GO:0035194); epigenetic regulation of gene expression (GO:0040029); ribosome biogenesis (GO:0042254); macromolecule metabolic process (GO:0043170); regulatory ncRNA 3'-end processing (GO:0043628); cellular component biogenesis (GO:0044085); cellular metabolic process (GO:0044237); primary metabolic process (GO:0044238); cellular catabolic process (GO:0044248); cellular macromolecule metabolic process (GO:0044260); cellular macromolecule catabolic process (GO:0044265); cellular nitrogen compound catabolic process (GO:0044270); meiotic chromosome segregation (GO:0045132); development of primary sexual characteristics (GO:0045137); heterocycle metabolic process (GO:0046483); heterocycle catabolic process (GO:0046700); cell development (GO:0048468); animal organ development (GO:0048513); negative regulation of biological process (GO:0048519); reproductive structure development (GO:0048608); multicellular organismal reproductive process (GO:0048609); cellular process involved in reproduction (GO:0048610); system development (GO:0048731); anatomical structure development (GO:0048856); cellular developmental process (GO:0048869); regulation of biological process (GO:0050789); meiotic cell cycle (GO:0051321); regulation of macromolecule metabolic process (GO:0060255); reproductive system development (GO:0061458); biological regulation (GO:0065007); organic substance metabolic process (GO:0071704); cellular component organization or biogenesis (GO:0071840); nucleic acid metabolic process (GO:0090304); nucleic acid phosphodiester bond hydrolysis (GO:0090305); RNA phosphodiester bond hydrolysis (GO:0090501); RNA phosphodiester bond hydrolysis, exonucleolytic (GO:0090503); organic cyclic compound metabolic process (GO:1901360); organic cyclic compound catabolic process (GO:1901361); organic substance catabolic process (GO:1901575)	3'-5'-RNA exonuclease activity (GO:0000175); molecular_function (GO:0003674); nucleic acid binding (GO:0003676); catalytic activity (GO:0003824); nuclease activity (GO:0004518); exonuclease activity (GO:0004527); RNA exonuclease activity (GO:0004532); RNA nuclease activity (GO:0004540); binding (GO:0005488); 3'-5' exonuclease activity (GO:0008408); hydrolase activity (GO:0016787); hydrolase activity, acting on ester bonds (GO:0016788); exonuclease activity, active with either ribo- or deoxyribonucleic acids and producing 5'-phosphomonoesters (GO:0016796); RNA exonuclease activity, producing 5'-phosphomonoesters (GO:0016896); organic cyclic compound binding (GO:0097159); heterocyclic compound binding (GO:1901363)	cellular_component (GO:0005575); intracellular anatomical structure (GO:0005622); cell (GO:0005623); cytoplasm (GO:0005737); intracellular part (GO:0044424); cell part (GO:0044464)	OG0001029(9 genes,4 taxa): prev_s_carpocapsae (4 g.); s_carpocapsae (3 g.); s_feltiae (1 g.); s_hermaphroditum (1 g.)	OG0001029(9 genes,4 taxa): L596_g16232(prev_s_carpocapsae) L596_g16241(prev_s_carpocapsae) L596_g8761(prev_s_carpocapsae) L596_g986(prev_s_carpocapsae) L596_027037(s_carpocapsae) L596_027042(s_carpocapsae) L596_027110(s_carpocapsae) L889_g14159(s_feltiae) Sherm_III.g8096(s_hermaphroditum)	OG0002511(22 genes,13 taxa): c_elegans (2 g.); g_rostochiensis (2 g.); h_bacteriophora_Hawdon (2 g.); h_glycines (1 g.); p_redivivus (2 g.); prev_s_carpocapsae (3 g.); r_kr3021 (2 g.); s_carpocapsae (2 g.); s_feltiae (1 g.); s_glaseri (2 g.); s_hermaphroditum (1 g.); s_monticolum (1 g.); s_scapterisci (1 g.)	OG0002511(22 genes,13 taxa): WBGene00000797|AH9.2|crn-4(c_elegans) WBGene00001332|T07A9.5|eri-1(c_elegans) Gr22_v10_g12678(g_rostochiensis) Gr22_v10_g18462(g_rostochiensis) Het_Hawd.g9388(h_bacteriophora_Hawdon) Het_Hawd.g9389(h_bacteriophora_Hawdon) Hetgly09074(h_glycines) Pan_g7261(p_redivivus) Pan_g8117(p_redivivus) L596_g16232(prev_s_carpocapsae) L596_g16241(prev_s_carpocapsae) L596_g986(prev_s_carpocapsae) RSKR_0000628800(r_kr3021) RSKR_0000959350(r_kr3021) L596_027037(s_carpocapsae) L596_027042(s_carpocapsae) L889_g14159(s_feltiae) L893_g30087(s_glaseri) L893_g32324(s_glaseri) Sherm_III.g8096(s_hermaphroditum) L898_g15611(s_monticolum) L892_g12808(s_scapterisci)	OG0004102(24 genes,17 taxa): a_suum (2 g.); a_vasorum (1 g.); b_malayi (1 g.); c_briggsae (1 g.); c_elegans (1 g.); e_vermicularis (1 g.); g_rostochiensis (2 g.); h_bacteriophora_Hawdon (2 g.); h_contortus (1 g.); h_glycines (1 g.); s_carpocapsae (4 g.); s_feltiae (1 g.); s_glaseri (2 g.); s_hermaphroditum (1 g.); s_monticolum (1 g.); s_scapterisci (1 g.); t_spiralis (1 g.)	OG0004102(24 genes,17 taxa): AgR033_g064(a_suum) AgR033_g066(a_suum) AngVas-contig_629-2.11(a_vasorum) WBGene00225890(b_malayi) WBGene00034293|CBG13539|Cbr-eri-1(c_briggsae) WBGene00001332|T07A9.5|eri-1(c_elegans) EVEC_0000468501(e_vermicularis) Gr22_v10_g12678(g_rostochiensis) Gr22_v10_g18462(g_rostochiensis) Het_Hawd.g9388(h_bacteriophora_Hawdon) Het_Hawd.g9389(h_bacteriophora_Hawdon) HCON_00121040(h_contortus) Hetgly09074(h_glycines) L596_027015(s_carpocapsae) L596_027037(s_carpocapsae) L596_027042(s_carpocapsae) L596_027109(s_carpocapsae) L889_g14159(s_feltiae) L893_g30087(s_glaseri) L893_g32324(s_glaseri) Sherm_III.g8096(s_hermaphroditum) L898_g15611(s_monticolum) L892_g12808(s_scapterisci) Tsp_02314(t_spiralis)
Sherm_III.g8097	A0AA39M4V6|QR680_015035		172	172 aa			SEG: 0.07 (12/172)	NADAR [PF08719.15]	NADAR [IPR012816]; YbiA-like superfamily [IPR037238]	34.5373	25.2148	229	225	Domain of unknown function (DUF1768)	NA				OG0001100(9 genes,4 taxa): prev_s_carpocapsae (2 g.); s_carpocapsae (2 g.); s_feltiae (3 g.); s_hermaphroditum (2 g.)	OG0001100(9 genes,4 taxa): L596_g23537(prev_s_carpocapsae) L596_g6396(prev_s_carpocapsae) L596_028479(s_carpocapsae) L596_030372(s_carpocapsae) L889_g12997(s_feltiae) L889_g24203(s_feltiae) L889_g5183(s_feltiae) Sherm_III.g6695(s_hermaphroditum) Sherm_III.g8097(s_hermaphroditum)	OG0000557(44 genes,15 taxa): b_xylophilus (1 g.); c_elegans (4 g.); g_rostochiensis (6 g.); h_bacteriophora_Hawdon (2 g.); h_glycines (2 g.); p_redivivus (2 g.); p_trichosuri (3 g.); prev_s_carpocapsae (3 g.); r_kr3021 (6 g.); s_carpocapsae (2 g.); s_feltiae (3 g.); s_glaseri (2 g.); s_hermaphroditum (2 g.); s_monticolum (3 g.); s_scapterisci (3 g.)	OG0000557(44 genes,15 taxa): BXYJ5.060155800(b_xylophilus) WBGene00007440|C08E8.4(c_elegans) WBGene00015574|C07G3.2|irg-1(c_elegans) WBGene00016495|C37C3.1(c_elegans) WBGene00020747|T24A6.7(c_elegans) Gr22_v10_g1284(g_rostochiensis) Gr22_v10_g3497(g_rostochiensis) Gr22_v10_g7106(g_rostochiensis) Gr22_v10_g7464(g_rostochiensis) Gr22_v10_g8788(g_rostochiensis) Gr22_v10_g9883(g_rostochiensis) Het_Hawd.g4284(h_bacteriophora_Hawdon) Het_Hawd.g4435(h_bacteriophora_Hawdon) Hetgly13827(h_glycines) Hetgly13938(h_glycines) Pan_g12774(p_redivivus) Pan_g12775(p_redivivus) PTRK_0000692200(p_trichosuri) PTRK_0001268000(p_trichosuri) PTRK_0001778500(p_trichosuri) L596_g23536(prev_s_carpocapsae) L596_g23537(prev_s_carpocapsae) L596_g6396(prev_s_carpocapsae) RSKR_0000220050(r_kr3021) RSKR_0000448100(r_kr3021) RSKR_0000453000(r_kr3021) RSKR_0000481000(r_kr3021) RSKR_0000884400(r_kr3021) RSKR_0000986025(r_kr3021) L596_028479(s_carpocapsae) L596_030372(s_carpocapsae) L889_g12997(s_feltiae) L889_g24203(s_feltiae) L889_g5183(s_feltiae) L893_g22565(s_glaseri) L893_g34051(s_glaseri) Sherm_III.g6695(s_hermaphroditum) Sherm_III.g8097(s_hermaphroditum) L898_g19966(s_monticolum) L898_g23355(s_monticolum) L898_g2433(s_monticolum) L892_g12768(s_scapterisci) L892_g19800(s_scapterisci) L892_g578(s_scapterisci)	OG0000457(65 genes,19 taxa): a_suum (4 g.); a_vasorum (3 g.); b_malayi (2 g.); b_xylophilus (1 g.); c_briggsae (3 g.); c_elegans (3 g.); e_vermicularis (2 g.); g_rostochiensis (3 g.); h_bacteriophora_Hawdon (2 g.); h_contortus (2 g.); h_glycines (1 g.); p_pacificus (7 g.); r_culicivorax (17 g.); s_carpocapsae (2 g.); s_feltiae (3 g.); s_glaseri (2 g.); s_hermaphroditum (2 g.); s_monticolum (3 g.); s_scapterisci (3 g.)	OG0000457(65 genes,19 taxa): AgB21_g076(a_suum) AgB21_g077(a_suum) AgR005_g016(a_suum) AgR007_g041(a_suum) AngVas-contig_10-6.25(a_vasorum) AngVas-contig_527-3.11(a_vasorum) AngVas-contig_634-0.26(a_vasorum) WBGene00222904(b_malayi) WBGene00226234(b_malayi) BXYJ5.060155800(b_xylophilus) WBGene00028585|CBG06284|Cbr-irg-1(c_briggsae) WBGene00041354|CBG22901(c_briggsae) WBGene00042085|CBG23827(c_briggsae) WBGene00007440|C08E8.4(c_elegans) WBGene00015574|C07G3.2|irg-1(c_elegans) WBGene00020747|T24A6.7(c_elegans) EVEC_0000532601(e_vermicularis) EVEC_0001064301(e_vermicularis) Gr22_v10_g1284(g_rostochiensis) Gr22_v10_g3497(g_rostochiensis) Gr22_v10_g7106(g_rostochiensis) Het_Hawd.g4284(h_bacteriophora_Hawdon) Het_Hawd.g4435(h_bacteriophora_Hawdon) HCON_00075210(h_contortus) HCON_00133430(h_contortus) Hetgly13827(h_glycines) WBGene00091737|PPA02183(p_pacificus) WBGene00095730|PPA06176(p_pacificus) WBGene00095731|PPA06177(p_pacificus) WBGene00107668|PPA18114(p_pacificus) WBGene00273556|PPA35187(p_pacificus) WBGene00274168|PPA35799(p_pacificus) WBGene00280360|PPA41991(p_pacificus) nRc.2.0.1.g00798(r_culicivorax) nRc.2.0.1.g01057(r_culicivorax) nRc.2.0.1.g02373(r_culicivorax) nRc.2.0.1.g08763(r_culicivorax) nRc.2.0.1.g14704(r_culicivorax) nRc.2.0.1.g15163(r_culicivorax) nRc.2.0.1.g25663(r_culicivorax) nRc.2.0.1.g28274(r_culicivorax) nRc.2.0.1.g30661(r_culicivorax) nRc.2.0.1.g32206(r_culicivorax) nRc.2.0.1.g34881(r_culicivorax) nRc.2.0.1.g36410(r_culicivorax) nRc.2.0.1.g36972(r_culicivorax) nRc.2.0.1.g38397(r_culicivorax) nRc.2.0.1.g42104(r_culicivorax) nRc.2.0.1.g43790(r_culicivorax) nRc.2.0.1.g46552(r_culicivorax) L596_028479(s_carpocapsae) L596_030372(s_carpocapsae) L889_g12997(s_feltiae) L889_g24203(s_feltiae) L889_g5183(s_feltiae) L893_g22565(s_glaseri) L893_g34051(s_glaseri) Sherm_III.g6695(s_hermaphroditum) Sherm_III.g8097(s_hermaphroditum) L898_g19966(s_monticolum) L898_g23355(s_monticolum) L898_g2433(s_monticolum) L892_g12768(s_scapterisci) L892_g19800(s_scapterisci) L892_g578(s_scapterisci)
Sherm_III.g8098	A0AA39M515|QR680_015036; A0AA39M594|QR680_015036		373	284-373 aa				NAD_synthase [PF02540.21]; ThiI [PF02568.18]; tRNA_Me_trans [PF03054.20]; tRNA_Me_trans_C [PF20258.2]; tRNA_Me_trans_M [PF20259.2]	Rossmann-like alpha/beta/alpha sandwich fold [IPR014729]; tRNA-specific 2-thiouridylase MnmA-like, C-terminal domain [IPR046885]; tRNA-specific 2-thiouridylase MnmA-like, central domain [IPR046884]; tRNA-specific 2-thiouridylase MnmA-like, central domain superfamily [IPR023382]; tRNA-specific 2-thiouridylase [IPR004506]	19.9906	10.1578	288	184	Thiamine biosynthesis protein (ThiI)	4122	tRNA wobble position uridine thiolation (GO:0002143); nucleobase-containing compound metabolic process (GO:0006139); RNA processing (GO:0006396); tRNA metabolic process (GO:0006399); cellular aromatic compound metabolic process (GO:0006725); nitrogen compound metabolic process (GO:0006807); tRNA processing (GO:0008033); biological_process (GO:0008150); metabolic process (GO:0008152); cellular process (GO:0009987); gene expression (GO:0010467); RNA metabolic process (GO:0016070); methylation (GO:0032259); ncRNA processing (GO:0034470); cellular nitrogen compound metabolic process (GO:0034641); ncRNA metabolic process (GO:0034660); macromolecule metabolic process (GO:0043170); cellular metabolic process (GO:0044237); primary metabolic process (GO:0044238); cellular macromolecule metabolic process (GO:0044260); heterocycle metabolic process (GO:0046483); organic substance metabolic process (GO:0071704); nucleic acid metabolic process (GO:0090304); organic cyclic compound metabolic process (GO:1901360)	tRNA binding (GO:0000049); molecular_function (GO:0003674); catalytic activity (GO:0003824); ATP binding (GO:0005524); methyltransferase activity (GO:0008168); transferase activity (GO:0016740); transferase activity, transferring one-carbon groups (GO:0016741); transferase activity, transferring sulphur-containing groups (GO:0016782); sulfurtransferase activity (GO:0016783); tRNA-5-taurinomethyluridine 2-sulfurtransferase (GO:0061708)	cellular_component (GO:0005575); intracellular anatomical structure (GO:0005622); cell (GO:0005623); cytoplasm (GO:0005737); mitochondrion (GO:0005739); membrane (GO:0016020); intrinsic component of membrane (GO:0031224); intracellular part (GO:0044424); membrane part (GO:0044425); cell part (GO:0044464)	OG0004784(5 genes,4 taxa): prev_s_carpocapsae (1 g.); s_carpocapsae (1 g.); s_feltiae (1 g.); s_hermaphroditum (2 g.)	OG0004784(5 genes,4 taxa): L596_g9903(prev_s_carpocapsae) L596_945446(s_carpocapsae) L889_g367(s_feltiae) Sherm_III.g8098(s_hermaphroditum) Sherm_X.g18531(s_hermaphroditum)	OG0005651(16 genes,14 taxa): b_xylophilus (1 g.); c_elegans (1 g.); g_rostochiensis (1 g.); h_bacteriophora_Hawdon (1 g.); p_redivivus (1 g.); p_trichosuri (1 g.); prev_s_carpocapsae (1 g.); r_kr3021 (1 g.); s_carpocapsae (1 g.); s_feltiae (1 g.); s_glaseri (2 g.); s_hermaphroditum (2 g.); s_monticolum (1 g.); s_scapterisci (1 g.)	OG0005651(16 genes,14 taxa): BXYJ5.010149000(b_xylophilus) WBGene00007114|B0035.16|mttu-1(c_elegans) Gr22_v10_g8151(g_rostochiensis) Het_Hawd.g795(h_bacteriophora_Hawdon) Pan_g7314(p_redivivus) PTRK_0001250500(p_trichosuri) L596_g9903(prev_s_carpocapsae) RSKR_0001182500(r_kr3021) L596_945446(s_carpocapsae) L889_g367(s_feltiae) L893_g5402(s_glaseri) L893_g5403(s_glaseri) Sherm_III.g8098(s_hermaphroditum) Sherm_X.g18531(s_hermaphroditum) L898_g30489(s_monticolum) L892_g17833(s_scapterisci)	OG0006253(20 genes,18 taxa): a_suum (1 g.); a_vasorum (1 g.); b_malayi (1 g.); b_xylophilus (1 g.); c_briggsae (1 g.); c_elegans (1 g.); e_vermicularis (1 g.); g_rostochiensis (1 g.); h_bacteriophora_Hawdon (1 g.); h_contortus (1 g.); p_pacificus (1 g.); s_carpocapsae (1 g.); s_feltiae (1 g.); s_glaseri (2 g.); s_hermaphroditum (2 g.); s_monticolum (1 g.); s_scapterisci (1 g.); t_spiralis (1 g.)	OG0006253(20 genes,18 taxa): AgB15X_g067(a_suum) AngVas-contig_1456-2.1(a_vasorum) WBGene00221958(b_malayi) BXYJ5.010149000(b_xylophilus) WBGene00028400|CBG06062|Cbr-mttu-1(c_briggsae) WBGene00007114|B0035.16|mttu-1(c_elegans) EVEC_0000346201(e_vermicularis) Gr22_v10_g8151(g_rostochiensis) Het_Hawd.g795(h_bacteriophora_Hawdon) HCON_00099180(h_contortus) WBGene00277002|PPA38633|Ppa-mttu-1(p_pacificus) L596_945446(s_carpocapsae) L889_g367(s_feltiae) L893_g5402(s_glaseri) L893_g5403(s_glaseri) Sherm_III.g8098(s_hermaphroditum) Sherm_X.g18531(s_hermaphroditum) L898_g30489(s_monticolum) L892_g17833(s_scapterisci) Tsp_04039(t_spiralis)
Sherm_III.g8099	A0AA39IAW1|QR680_015037; A0AA39IAX3|QR680_015037; A0AA39IAX5|QR680_015037; A0AA39IDI7|QR680_015037; A0AA39M591|QR680_015037		2524	240-2524 aa	TM(1x)	NCoils: 0.01 (21/1888); 0.01 (21/2524)	SEG: 0.06 (15/268)	Cullin [PF00888.26]; Cullin_Nedd8 [PF10557.13]; HTH_38 [PF13936.10]; HTH_Tnp_Tc3_1 [PF11427.12]; HTH_Tnp_Tc3_2 [PF01498.22]; HTH_Tnp_Tc3_2_like [PF21517.1]; RdRP [PF05183.16]	Cullin [IPR045093]; Cullin homology domain [IPR016158]; Cullin homology domain superfamily [IPR036317]; Cullin protein, neddylation domain [IPR019559]; Cullin repeat-like-containing domain superfamily [IPR016159]; Cullin, N-terminal [IPR001373]; Homeobox-like domain superfamily [IPR009057]; RNA-dependent RNA polymerase, eukaryotic-type [IPR007855]; Ribonuclease H superfamily [IPR036397]; Transposable element Tc3 transposase-like, DNA-binding HTH domain [IPR048703]; Transposase IS30-like HTH domain [IPR025246]; Transposase_5 [IPR052338]; Winged helix DNA-binding domain superfamily [IPR036390]; Winged helix-like DNA-binding domain superfamily [IPR036388]	5.31341	0.665641	587	79	Cullin 1; RNA dependent RNA polymerase	4110,4111,4114,4120,4141,4310,4350,4710,5168; NA	reproduction (GO:0000003); cell cycle checkpoint signaling (GO:0000075); DNA damage checkpoint signaling (GO:0000077); mitotic G1 phase (GO:0000080); G1/S transition of mitotic cell cycle (GO:0000082); mitotic S phase (GO:0000084); mitotic cell cycle (GO:0000278); nuclear division (GO:0000280); cytokinesis (GO:0000910); nematode larval development (GO:0002119); larval development (GO:0002164); developmental process involved in reproduction (GO:0003006); nucleobase-containing compound metabolic process (GO:0006139); DNA metabolic process (GO:0006259); DNA recombination (GO:0006310); DNA transposition (GO:0006313); proteolysis (GO:0006508); ubiquitin-dependent protein catabolic process (GO:0006511); protein monoubiquitination (GO:0006513); cellular aromatic compound metabolic process (GO:0006725); nitrogen compound metabolic process (GO:0006807); transport (GO:0006810); endocytosis (GO:0006897); receptor-mediated endocytosis (GO:0006898); apoptotic process (GO:0006915); movement of cell or subcellular component (GO:0006928); response to stress (GO:0006950); DNA damage response (GO:0006974); organelle organization (GO:0006996); nucleus organization (GO:0006997); cell cycle (GO:0007049); mitotic cell cycle checkpoint signaling (GO:0007093); mitotic G2 DNA damage checkpoint signaling (GO:0007095); cell communication (GO:0007154); signal transduction (GO:0007165); cell surface receptor signaling pathway (GO:0007166); Notch signaling pathway (GO:0007219); multicellular organism development (GO:0007275); gamete generation (GO:0007276); germ cell development (GO:0007281); spermatogenesis (GO:0007283); female gamete generation (GO:0007292); regulation of mitotic cell cycle (GO:0007346); sex differentiation (GO:0007548); aging (GO:0007568); protein localization (GO:0008104); biological_process (GO:0008150); metabolic process (GO:0008152); cell death (GO:0008219); cell population proliferation (GO:0008283); negative regulation of cell population proliferation (GO:0008285); determination of adult lifespan (GO:0008340); regulation of cell size (GO:0008361); gonad development (GO:0008406); catabolic process (GO:0009056); macromolecule catabolic process (GO:0009057); anatomical structure morphogenesis (GO:0009653); embryo development (GO:0009790); post-embryonic development (GO:0009791); embryo development ending in birth or egg hatching (GO:0009792); animal organ morphogenesis (GO:0009887); negative regulation of metabolic process (GO:0009892); positive regulation of metabolic process (GO:0009893); cellular process (GO:0009987); body morphogenesis (GO:0010171); multicellular organism aging (GO:0010259); regulation of gene expression (GO:0010468); proteasomal protein catabolic process (GO:0010498); regulation of cell cycle process (GO:0010564); positive regulation of macromolecule metabolic process (GO:0010604); negative regulation of macromolecule metabolic process (GO:0010605); post-transcriptional regulation of gene expression (GO:0010608); negative regulation of gene expression (GO:0010629); regulation of cell death (GO:0010941); negative regulation of cell cycle process (GO:0010948); programmed cell death (GO:0012501); DNA integration (GO:0015074); viral process (GO:0016032); cellular component organization (GO:0016043); vesicle-mediated transport (GO:0016192); death (GO:0016265); post-transcriptional gene silencing (GO:0016441); gene silencing (GO:0016458); cell migration (GO:0016477); protein ubiquitination (GO:0016567); modulation by virus of host process (GO:0019048); regulation of metabolic process (GO:0019222); protein metabolic process (GO:0019538); modification-dependent protein catabolic process (GO:0019941); sexual reproduction (GO:0019953); cell cycle process (GO:0022402); cell cycle phase (GO:0022403); cellular process involved in reproduction in multicellular organism (GO:0022412); reproductive process (GO:0022414); signaling (GO:0023052); cell differentiation (GO:0030154); protein catabolic process (GO:0030163); regulatory ncRNA-mediated gene silencing (GO:0031047); anaphase-promoting complex-dependent catabolic process (GO:0031145); SCF-dependent proteasomal ubiquitin-dependent protein catabolic process (GO:0031146); regulation of cellular metabolic process (GO:0031323); positive regulation of cellular metabolic process (GO:0031325); regulation of protein ubiquitination (GO:0031396); positive regulation of protein ubiquitination (GO:0031398); regulation of protein modification process (GO:0031399); positive regulation of protein modification process (GO:0031401); protein-containing complex localization (GO:0031503); DNA integrity checkpoint signaling (GO:0031570); transposition (GO:0032196); protein modification by small protein conjugation (GO:0032446); multicellular organismal process (GO:0032501); developmental process (GO:0032502); multicellular organism reproduction (GO:0032504); regulation of cellular component size (GO:0032535); macromolecule localization (GO:0033036); cellular response to stress (GO:0033554); cellular nitrogen compound metabolic process (GO:0034641); regulatory ncRNA-mediated post-transcriptional gene silencing (GO:0035194); intracellular signal transduction (GO:0035556); modulation of process of another organism (GO:0035821); protein modification process (GO:0036211); growth (GO:0040007); regulation of growth (GO:0040008); regulation of growth rate (GO:0040009); positive regulation of growth rate (GO:0040010); locomotion (GO:0040011); regulation of multicellular organism growth (GO:0040014); negative regulation of multicellular organism growth (GO:0040015); epigenetic regulation of gene expression (GO:0040029); regulation of cell population proliferation (GO:0042127); regulation of apoptotic process (GO:0042981); negative regulation of apoptotic process (GO:0043066); regulation of programmed cell death (GO:0043067); negative regulation of programmed cell death (GO:0043069); positive regulation of catalytic activity (GO:0043085); proteasome-mediated ubiquitin-dependent protein catabolic process (GO:0043161); macromolecule metabolic process (GO:0043170); macromolecule modification (GO:0043412); modification-dependent macromolecule catabolic process (GO:0043632); modulation by symbiont of host process (GO:0044003); positive regulation of molecular function (GO:0044093); cellular metabolic process (GO:0044237); primary metabolic process (GO:0044238); cellular catabolic process (GO:0044248); cellular macromolecule metabolic process (GO:0044260); cellular macromolecule catabolic process (GO:0044265); biological process involved in symbiotic interaction (GO:0044403); biological process involved in interspecies interaction between organisms (GO:0044419); multi-organism cellular process (GO:0044764); cell cycle phase transition (GO:0044770); mitotic cell cycle phase transition (GO:0044772); mitotic DNA damage checkpoint signaling (GO:0044773); mitotic DNA integrity checkpoint signaling (GO:0044774); development of primary sexual characteristics (GO:0045137); negative regulation of cell cycle (GO:0045786); negative regulation of growth (GO:0045926); positive regulation of growth (GO:0045927); negative regulation of mitotic cell cycle (GO:0045930); heterocycle metabolic process (GO:0046483); male gamete generation (GO:0048232); organelle fission (GO:0048285); cell development (GO:0048468); oogenesis (GO:0048477); animal organ development (GO:0048513); positive regulation of biological process (GO:0048518); negative regulation of biological process (GO:0048519); positive regulation of cellular process (GO:0048522); negative regulation of cellular process (GO:0048523); reproductive structure development (GO:0048608); multicellular organismal reproductive process (GO:0048609); cellular process involved in reproduction (GO:0048610); system development (GO:0048731); anatomical structure development (GO:0048856); cellular developmental process (GO:0048869); cell motility (GO:0048870); regulation of biological process (GO:0050789); regulation of catalytic activity (GO:0050790); regulation of cellular process (GO:0050794); response to stimulus (GO:0050896); localization (GO:0051179); establishment of localization (GO:0051234); regulation of multicellular organismal process (GO:0051239); negative regulation of multicellular organismal process (GO:0051241); regulation of protein metabolic process (GO:0051246); positive regulation of protein metabolic process (GO:0051247); cell division (GO:0051301); G1 phase (GO:0051318); S phase (GO:0051320); interphase (GO:0051325); mitotic interphase (GO:0051329); regulation of ligase activity (GO:0051340); positive regulation of ligase activity (GO:0051351); positive regulation of ubiquitin-protein ligase activity involved in regulation of mitotic cell cycle transition (GO:0051437); regulation of ubiquitin-protein transferase activity (GO:0051438); regulation of ubiquitin-protein ligase activity involved in mitotic cell cycle (GO:0051439); positive regulation of ubiquitin-protein transferase activity (GO:0051443); proteolysis involved in protein catabolic process (GO:0051603); cellular localization (GO:0051641); nuclear pore localization (GO:0051664); localization within membrane (GO:0051668); localization of cell (GO:0051674); biological process involved in interaction with host (GO:0051701); multi-organism process (GO:0051704); cellular response to stimulus (GO:0051716); regulation of cell cycle (GO:0051726); modulation of process of other organism involved in symbiotic interaction (GO:0051817); regulation of macromolecule metabolic process (GO:0060255); negative regulation of cell death (GO:0060548); reproductive system development (GO:0061458); biological regulation (GO:0065007); regulation of biological quality (GO:0065008); regulation of molecular function (GO:0065009); protein modification by small protein conjugation or removal (GO:0070647); cellular macromolecule localization (GO:0070727); protein K48-linked ubiquitination (GO:0070936); organic substance metabolic process (GO:0071704); cellular component organization or biogenesis (GO:0071840); regulation of primary metabolic process (GO:0080090); regulation of anatomical structure size (GO:0090066); nucleic acid metabolic process (GO:0090304); apoptotic signaling pathway (GO:0097190); intrinsic apoptotic signaling pathway (GO:0097193); organic cyclic compound metabolic process (GO:1901360); organic substance catabolic process (GO:1901575); regulation of cell cycle phase transition (GO:1901987); negative regulation of cell cycle phase transition (GO:1901988); regulation of mitotic cell cycle phase transition (GO:1901990); negative regulation of mitotic cell cycle phase transition (GO:1901991)	molecular_function (GO:0003674); nucleic acid binding (GO:0003676); DNA binding (GO:0003677); catalytic activity (GO:0003824); RNA-dependent RNA polymerase activity (GO:0003968); transposase activity (GO:0004803); ubiquitin-protein transferase activity (GO:0004842); binding (GO:0005488); protein binding (GO:0005515); transferase activity (GO:0016740); transferase activity, transferring phosphorus-containing groups (GO:0016772); nucleotidyltransferase activity (GO:0016779); ligase activity (GO:0016874); ligase activity, forming carbon-nitrogen bonds (GO:0016879); acid-amino acid ligase activity (GO:0016881); ubiquitin-like protein transferase activity (GO:0019787); enzyme binding (GO:0019899); protein-macromolecule adaptor activity (GO:0030674); ubiquitin protein ligase binding (GO:0031625); 5'-3' RNA polymerase activity (GO:0034062); ubiquitin-like protein ligase binding (GO:0044389); organic cyclic compound binding (GO:0097159); ubiquitin ligase complex scaffold activity (GO:0160072); heterocyclic compound binding (GO:1901363)	ubiquitin ligase complex (GO:0000151); nuclear ubiquitin ligase complex (GO:0000152); nuclear chromosome (GO:0000228); condensed chromosome (GO:0000793); condensed nuclear chromosome (GO:0000794); cellular_component (GO:0005575); intracellular anatomical structure (GO:0005622); cell (GO:0005623); nucleus (GO:0005634); nucleoplasm (GO:0005654); chromosome (GO:0005694); cytoplasm (GO:0005737); cytosol (GO:0005829); plasma membrane (GO:0005886); SCF ubiquitin ligase complex (GO:0019005); cullin-RING ubiquitin ligase complex (GO:0031461); membrane-enclosed lumen (GO:0031974); nuclear lumen (GO:0031981); protein-containing complex (GO:0032991); ribonucleoprotein granule (GO:0035770); P granule (GO:0043186); organelle (GO:0043226); membrane-bounded organelle (GO:0043227); non-membrane-bounded organelle (GO:0043228); intracellular organelle (GO:0043229); intracellular membrane-bounded organelle (GO:0043231); intracellular non-membrane-bounded organelle (GO:0043232); organelle lumen (GO:0043233); organelle part (GO:0044422); intracellular part (GO:0044424); nuclear part (GO:0044428); cytoplasmic part (GO:0044444); intracellular organelle part (GO:0044446); cell part (GO:0044464); pole plasm (GO:0045495); germ plasm (GO:0060293); intracellular organelle lumen (GO:0070013); metaphase plate (GO:0070090); Parkin-FBXW7-Cul1 ubiquitin ligase complex (GO:1990452)	OG0000077(30 genes,4 taxa): prev_s_carpocapsae (7 g.); s_carpocapsae (10 g.); s_feltiae (5 g.); s_hermaphroditum (8 g.)	OG0000077(30 genes,4 taxa): L596_g10626(prev_s_carpocapsae) L596_g11962(prev_s_carpocapsae) L596_g15147(prev_s_carpocapsae) L596_g18500(prev_s_carpocapsae) L596_g7842(prev_s_carpocapsae) L596_g7876(prev_s_carpocapsae) L596_g919(prev_s_carpocapsae) L596_008863(s_carpocapsae) L596_017953(s_carpocapsae) L596_020121(s_carpocapsae) L596_022840(s_carpocapsae) L596_023400(s_carpocapsae) L596_023937(s_carpocapsae) L596_027681(s_carpocapsae) L596_027683(s_carpocapsae) L596_027684(s_carpocapsae) L596_947622(s_carpocapsae) L889_g10015(s_feltiae) L889_g12777(s_feltiae) L889_g31312(s_feltiae) L889_g32936(s_feltiae) L889_g4469(s_feltiae) Sherm_I.g1139(s_hermaphroditum) Sherm_I.g1991(s_hermaphroditum) Sherm_I.g4234(s_hermaphroditum) Sherm_I.g555(s_hermaphroditum) Sherm_III.g8099(s_hermaphroditum) Sherm_V.g13217(s_hermaphroditum) Sherm_V.g16034(s_hermaphroditum) Sherm_X.g19125(s_hermaphroditum)	OG0000093(111 genes,16 taxa): b_xylophilus (2 g.); c_elegans (3 g.); g_rostochiensis (5 g.); h_bacteriophora_Hawdon (6 g.); h_glycines (3 g.); p_redivivus (2 g.); p_trichosuri (3 g.); prev_s_carpocapsae (10 g.); r_kr3021 (5 g.); s_carpocapsae (13 g.); s_feltiae (13 g.); s_glaseri (13 g.); s_hermaphroditum (8 g.); s_monticolum (11 g.); s_ratti (3 g.); s_scapterisci (11 g.)	OG0000093(111 genes,16 taxa): BXYJ5.040052800(b_xylophilus) BXYJ5.040053100(b_xylophilus) WBGene00001214|F26A3.3|ego-1(c_elegans) WBGene00004508|F26A3.8|rrf-1(c_elegans) WBGene00004509|M01G12.12|rrf-2(c_elegans) Gr22_v10_g11019(g_rostochiensis) Gr22_v10_g13311(g_rostochiensis) Gr22_v10_g13544(g_rostochiensis) Gr22_v10_g13546(g_rostochiensis) Gr22_v10_g6813(g_rostochiensis) Het_Hawd.g10553(h_bacteriophora_Hawdon) Het_Hawd.g682(h_bacteriophora_Hawdon) Het_Hawd.g8430(h_bacteriophora_Hawdon) Het_Hawd.g8431(h_bacteriophora_Hawdon) Het_Hawd.g8432(h_bacteriophora_Hawdon) Het_Hawd.g8433(h_bacteriophora_Hawdon) Hetgly20068(h_glycines) Hetgly21811(h_glycines) Hetgly21817(h_glycines) Pan_g14842(p_redivivus) Pan_g17308(p_redivivus) PTRK_0000627800(p_trichosuri) PTRK_0000657200(p_trichosuri) PTRK_0000720900(p_trichosuri) L596_g10626(prev_s_carpocapsae) L596_g11962(prev_s_carpocapsae) L596_g15147(prev_s_carpocapsae) L596_g18500(prev_s_carpocapsae) L596_g7841(prev_s_carpocapsae) L596_g7842(prev_s_carpocapsae) L596_g7844(prev_s_carpocapsae) L596_g7845(prev_s_carpocapsae) L596_g7876(prev_s_carpocapsae) L596_g919(prev_s_carpocapsae) RSKR_0000371300(r_kr3021) RSKR_0000400600(r_kr3021) RSKR_0000961200(r_kr3021) RSKR_0001046000(r_kr3021) RSKR_0001169800(r_kr3021) L596_008863(s_carpocapsae) L596_017952(s_carpocapsae) L596_017953(s_carpocapsae) L596_020121(s_carpocapsae) L596_022839(s_carpocapsae) L596_022840(s_carpocapsae) L596_022841(s_carpocapsae) L596_023400(s_carpocapsae) L596_023937(s_carpocapsae) L596_027681(s_carpocapsae) L596_027683(s_carpocapsae) L596_027684(s_carpocapsae) L596_947622(s_carpocapsae) L889_g10015(s_feltiae) L889_g12777(s_feltiae) L889_g12778(s_feltiae) L889_g12857(s_feltiae) L889_g29175(s_feltiae) L889_g31312(s_feltiae) L889_g31313(s_feltiae) L889_g31314(s_feltiae) L889_g32935(s_feltiae) L889_g32936(s_feltiae) L889_g32937(s_feltiae) L889_g3392(s_feltiae) L889_g4469(s_feltiae) L893_g12475(s_glaseri) L893_g22828(s_glaseri) L893_g23454(s_glaseri) L893_g23455(s_glaseri) L893_g23456(s_glaseri) L893_g23457(s_glaseri) L893_g32321(s_glaseri) L893_g32322(s_glaseri) L893_g34007(s_glaseri) L893_g34008(s_glaseri) L893_g34009(s_glaseri) L893_g8064(s_glaseri) L893_g856(s_glaseri) Sherm_I.g1139(s_hermaphroditum) Sherm_I.g1991(s_hermaphroditum) Sherm_I.g4234(s_hermaphroditum) Sherm_I.g555(s_hermaphroditum) Sherm_III.g8099(s_hermaphroditum) Sherm_V.g13217(s_hermaphroditum) Sherm_V.g16034(s_hermaphroditum) Sherm_X.g19125(s_hermaphroditum) L898_g11278(s_monticolum) L898_g11646(s_monticolum) L898_g13838(s_monticolum) L898_g16662(s_monticolum) L898_g26390(s_monticolum) L898_g29554(s_monticolum) L898_g3207(s_monticolum) L898_g9292(s_monticolum) L898_g9293(s_monticolum) L898_g9705(s_monticolum) L898_g9707(s_monticolum) WBGene00257571(s_ratti) WBGene00260457(s_ratti) WBGene00261824(s_ratti) L892_g12059(s_scapterisci) L892_g14628(s_scapterisci) L892_g23149(s_scapterisci) L892_g23150(s_scapterisci) L892_g23153(s_scapterisci) L892_g27040(s_scapterisci) L892_g4888(s_scapterisci) L892_g5236(s_scapterisci) L892_g5240(s_scapterisci) L892_g5967(s_scapterisci) L892_g8771(s_scapterisci)	OG0000106(141 genes,21 taxa): a_suum (4 g.); a_vasorum (7 g.); b_malayi (3 g.); b_xylophilus (3 g.); c_briggsae (4 g.); c_elegans (4 g.); e_vermicularis (3 g.); g_rostochiensis (6 g.); h_bacteriophora_Hawdon (6 g.); h_contortus (6 g.); h_glycines (3 g.); p_pacificus (6 g.); r_culicivorax (2 g.); s_carpocapsae (16 g.); s_feltiae (15 g.); s_glaseri (15 g.); s_hermaphroditum (9 g.); s_monticolum (12 g.); s_ratti (4 g.); s_scapterisci (12 g.); t_spiralis (1 g.)	OG0000106(141 genes,21 taxa): AgB01_g797(a_suum) AgB04_g064(a_suum) AgR001_g516(a_suum) AgR122X_g002(a_suum) AngVas-contig_1268-0.1(a_vasorum) AngVas-contig_1268-0.8(a_vasorum) AngVas-contig_1832-2.3(a_vasorum) AngVas-contig_1832-3.10(a_vasorum) AngVas-contig_1832-3.9(a_vasorum) AngVas-contig_2547-0.15(a_vasorum) AngVas-scaffold_950-39.7(a_vasorum) WBGene00223515(b_malayi) WBGene00223866(b_malayi) WBGene00225320(b_malayi) BXYJ5.020143600(b_xylophilus) BXYJ5.040052800(b_xylophilus) BXYJ5.040053100(b_xylophilus) WBGene00023729|CBG00321|Cbr-ego-1(c_briggsae) WBGene00024074|CBG00730|Cbr-rrf-3(c_briggsae) WBGene00026758|CBG04006(c_briggsae) WBGene00038666|CBG19448|Cbr-rrf-1(c_briggsae) WBGene00001214|F26A3.3|ego-1(c_elegans) WBGene00004508|F26A3.8|rrf-1(c_elegans) WBGene00004509|M01G12.12|rrf-2(c_elegans) WBGene00004510|F10B5.7|rrf-3(c_elegans) EVEC_0000256001(e_vermicularis) EVEC_0000545001(e_vermicularis) EVEC_0000545101(e_vermicularis) Gr22_v10_g11019(g_rostochiensis) Gr22_v10_g13311(g_rostochiensis) Gr22_v10_g13543(g_rostochiensis) Gr22_v10_g13544(g_rostochiensis) Gr22_v10_g13546(g_rostochiensis) Gr22_v10_g6813(g_rostochiensis) Het_Hawd.g10553(h_bacteriophora_Hawdon) Het_Hawd.g682(h_bacteriophora_Hawdon) Het_Hawd.g8430(h_bacteriophora_Hawdon) Het_Hawd.g8431(h_bacteriophora_Hawdon) Het_Hawd.g8432(h_bacteriophora_Hawdon) Het_Hawd.g8433(h_bacteriophora_Hawdon) HCON_00017450(h_contortus) HCON_00179430(h_contortus) HCON_00179470(h_contortus) HCON_00179480(h_contortus) HCON_00179490(h_contortus) HCON_00179530(h_contortus) Hetgly20068(h_glycines) Hetgly21811(h_glycines) Hetgly21817(h_glycines) WBGene00098113|PPA08559(p_pacificus) WBGene00271994|PPA33625(p_pacificus) WBGene00274061|PPA35692(p_pacificus) WBGene00274075|PPA35706(p_pacificus) WBGene00283817|PPA45448(p_pacificus) WBGene00304839|PPA46985|Ppa-rrf-3(p_pacificus) nRc.2.0.1.g29810(r_culicivorax) nRc.2.0.1.g29811(r_culicivorax) L596_008863(s_carpocapsae) L596_017952(s_carpocapsae) L596_017953(s_carpocapsae) L596_020121(s_carpocapsae) L596_022839(s_carpocapsae) L596_022840(s_carpocapsae) L596_022841(s_carpocapsae) L596_023400(s_carpocapsae) L596_023438(s_carpocapsae) L596_023937(s_carpocapsae) L596_027680(s_carpocapsae) L596_027681(s_carpocapsae) L596_027683(s_carpocapsae) L596_027684(s_carpocapsae) L596_941859(s_carpocapsae) L596_947622(s_carpocapsae) L889_g10015(s_feltiae) L889_g12777(s_feltiae) L889_g12778(s_feltiae) L889_g12857(s_feltiae) L889_g22354(s_feltiae) L889_g22355(s_feltiae) L889_g29175(s_feltiae) L889_g31312(s_feltiae) L889_g31313(s_feltiae) L889_g31314(s_feltiae) L889_g32935(s_feltiae) L889_g32936(s_feltiae) L889_g32937(s_feltiae) L889_g3392(s_feltiae) L889_g4469(s_feltiae) L893_g12475(s_glaseri) L893_g15461(s_glaseri) L893_g22828(s_glaseri) L893_g23454(s_glaseri) L893_g23455(s_glaseri) L893_g23456(s_glaseri) L893_g23457(s_glaseri) L893_g32321(s_glaseri) L893_g32322(s_glaseri) L893_g34007(s_glaseri) L893_g34008(s_glaseri) L893_g34009(s_glaseri) L893_g4257(s_glaseri) L893_g8064(s_glaseri) L893_g856(s_glaseri) Sherm_I.g1139(s_hermaphroditum) Sherm_I.g1991(s_hermaphroditum) Sherm_I.g4234(s_hermaphroditum) Sherm_I.g555(s_hermaphroditum) Sherm_III.g8099(s_hermaphroditum) Sherm_V.g13210(s_hermaphroditum) Sherm_V.g13217(s_hermaphroditum) Sherm_V.g16034(s_hermaphroditum) Sherm_X.g19125(s_hermaphroditum) L898_g11278(s_monticolum) L898_g11646(s_monticolum) L898_g13838(s_monticolum) L898_g16662(s_monticolum) L898_g22507(s_monticolum) L898_g26390(s_monticolum) L898_g29554(s_monticolum) L898_g3140(s_monticolum) L898_g3207(s_monticolum) L898_g9292(s_monticolum) L898_g9293(s_monticolum) L898_g9707(s_monticolum) WBGene00256887(s_ratti) WBGene00257571(s_ratti) WBGene00260457(s_ratti) WBGene00261824(s_ratti) L892_g11941(s_scapterisci) L892_g12059(s_scapterisci) L892_g14628(s_scapterisci) L892_g23149(s_scapterisci) L892_g23150(s_scapterisci) L892_g23153(s_scapterisci) L892_g27040(s_scapterisci) L892_g4888(s_scapterisci) L892_g5236(s_scapterisci) L892_g5240(s_scapterisci) L892_g5967(s_scapterisci) L892_g8771(s_scapterisci) Tsp_01517(t_spiralis)
Sherm_III.g8100	A0AA39IAV9|QR680_015038		440	440 aa	SigP+TM(11x)		SEG: 0.16 (72/440)	Folate_carrier [PF01770.22]	MFS transporter superfamily [IPR036259]; Reduced folate carrier [IPR002666]	15.7192	3.59563	267	69	Reduced folate carrier	NA	transport (GO:0006810); biological_process (GO:0008150); cellular process (GO:0009987); localization (GO:0051179); establishment of localization (GO:0051234); transmembrane transport (GO:0055085)	molecular_function (GO:0003674); transporter activity (GO:0005215); binding (GO:0005488); folic acid binding (GO:0005542); folate:monoatomic anion antiporter activity (GO:0008518); secondary active transmembrane transporter activity (GO:0015291); amino acid binding (GO:0016597); vitamin binding (GO:0019842); active transmembrane transporter activity (GO:0022804); transmembrane transporter activity (GO:0022857); carboxylic acid binding (GO:0031406); small molecule binding (GO:0036094); ion binding (GO:0043167); anion binding (GO:0043168); modified amino acid binding (GO:0072341); vitamin transmembrane transporter activity (GO:0090482); organic cyclic compound binding (GO:0097159); heterocyclic compound binding (GO:1901363)	cellular_component (GO:0005575); plasma membrane (GO:0005886); membrane (GO:0016020); intrinsic component of membrane (GO:0031224); membrane part (GO:0044425)	OG0004167(5 genes,4 taxa): prev_s_carpocapsae (1 g.); s_carpocapsae (1 g.); s_feltiae (1 g.); s_hermaphroditum (2 g.)	OG0004167(5 genes,4 taxa): L596_g25003(prev_s_carpocapsae) L596_011003(s_carpocapsae) L889_g25525(s_feltiae) Sherm_III.g8100(s_hermaphroditum) Sherm_N.g9433(s_hermaphroditum)	OG0000385(51 genes,16 taxa): b_xylophilus (3 g.); c_elegans (3 g.); g_rostochiensis (2 g.); h_bacteriophora_Hawdon (3 g.); h_glycines (4 g.); p_redivivus (6 g.); p_trichosuri (2 g.); prev_s_carpocapsae (3 g.); r_kr3021 (4 g.); s_carpocapsae (4 g.); s_feltiae (2 g.); s_glaseri (2 g.); s_hermaphroditum (4 g.); s_monticolum (3 g.); s_ratti (3 g.); s_scapterisci (3 g.)	OG0000385(51 genes,16 taxa): BXYJ5.010049000(b_xylophilus) BXYJ5.010234300(b_xylophilus) BXYJ5.050044600(b_xylophilus) WBGene00007388|C06H2.4|folt-1(c_elegans) WBGene00018138|F37B4.7|folt-2(c_elegans) WBGene00044738|C50E3.16|folt-3(c_elegans) Gr22_v10_g4727(g_rostochiensis) Gr22_v10_g6649(g_rostochiensis) Het_Hawd.g12746(h_bacteriophora_Hawdon) Het_Hawd.g8271(h_bacteriophora_Hawdon) Het_Hawd.g8272(h_bacteriophora_Hawdon) Hetgly05458(h_glycines) Hetgly05459(h_glycines) Hetgly11590(h_glycines) Hetgly20231(h_glycines) Pan_g12370(p_redivivus) Pan_g18556(p_redivivus) Pan_g18557(p_redivivus) Pan_g18762(p_redivivus) Pan_g21554(p_redivivus) Pan_g22669(p_redivivus) PTRK_0001032500(p_trichosuri) PTRK_0001635700(p_trichosuri) L596_g25003(prev_s_carpocapsae) L596_g25004(prev_s_carpocapsae) L596_g27119(prev_s_carpocapsae) RSKR_0000030200(r_kr3021) RSKR_0000154800(r_kr3021) RSKR_0000680700(r_kr3021) RSKR_0000754400(r_kr3021) L596_011002(s_carpocapsae) L596_011003(s_carpocapsae) L596_943848(s_carpocapsae) L596_943849(s_carpocapsae) L889_g25524(s_feltiae) L889_g25525(s_feltiae) L893_g29422(s_glaseri) L893_g945(s_glaseri) Sherm_III.g8100(s_hermaphroditum) Sherm_N.g9433(s_hermaphroditum) Sherm_V.g14367(s_hermaphroditum) Sherm_X.g17588(s_hermaphroditum) L898_g1699(s_monticolum) L898_g17624(s_monticolum) L898_g17625(s_monticolum) WBGene00256707(s_ratti) WBGene00263274(s_ratti) WBGene00268117(s_ratti) L892_g15262(s_scapterisci) L892_g15263(s_scapterisci) L892_g19192(s_scapterisci)	OG0000594(58 genes,21 taxa): a_suum (4 g.); a_vasorum (1 g.); b_malayi (5 g.); b_xylophilus (3 g.); c_briggsae (3 g.); c_elegans (3 g.); e_vermicularis (2 g.); g_rostochiensis (2 g.); h_bacteriophora_Hawdon (2 g.); h_contortus (3 g.); h_glycines (3 g.); p_pacificus (2 g.); r_culicivorax (1 g.); s_carpocapsae (4 g.); s_feltiae (2 g.); s_glaseri (4 g.); s_hermaphroditum (4 g.); s_monticolum (3 g.); s_ratti (3 g.); s_scapterisci (3 g.); t_spiralis (1 g.)	OG0000594(58 genes,21 taxa): AgB15X_g130(a_suum) AgR001_g477(a_suum) AgR012_g081(a_suum) AgR037_g020(a_suum) AngVas-contig_786-9.17(a_vasorum) WBGene00223129(b_malayi) WBGene00228129(b_malayi) WBGene00228589(b_malayi) WBGene00229218(b_malayi) WBGene00269186(b_malayi) BXYJ5.010049000(b_xylophilus) BXYJ5.010234300(b_xylophilus) BXYJ5.050044600(b_xylophilus) WBGene00024433|CBG01160|Cbr-folt-2(c_briggsae) WBGene00036802|CBG17027|Cbr-folt-3(c_briggsae) WBGene00041530|CBG23116|Cbr-folt-1(c_briggsae) WBGene00007388|C06H2.4|folt-1(c_elegans) WBGene00018138|F37B4.7|folt-2(c_elegans) WBGene00044738|C50E3.16|folt-3(c_elegans) EVEC_0000265601(e_vermicularis) EVEC_0000454101(e_vermicularis) Gr22_v10_g4727(g_rostochiensis) Gr22_v10_g6649(g_rostochiensis) Het_Hawd.g12746(h_bacteriophora_Hawdon) Het_Hawd.g8272(h_bacteriophora_Hawdon) HCON_00132120(h_contortus) HCON_00167230(h_contortus) HCON_00167240(h_contortus) Hetgly05459(h_glycines) Hetgly11590(h_glycines) Hetgly20231(h_glycines) WBGene00091593|PPA02039(p_pacificus) WBGene00202812|PPA29944|Ppa-folt-1(p_pacificus) nRc.2.0.1.g42136(r_culicivorax) L596_011002(s_carpocapsae) L596_011003(s_carpocapsae) L596_943848(s_carpocapsae) L596_943849(s_carpocapsae) L889_g25524(s_feltiae) L889_g25525(s_feltiae) L893_g18610(s_glaseri) L893_g18611(s_glaseri) L893_g29422(s_glaseri) L893_g945(s_glaseri) Sherm_III.g8100(s_hermaphroditum) Sherm_N.g9433(s_hermaphroditum) Sherm_V.g14367(s_hermaphroditum) Sherm_X.g17588(s_hermaphroditum) L898_g1699(s_monticolum) L898_g17624(s_monticolum) L898_g17625(s_monticolum) WBGene00256707(s_ratti) WBGene00263274(s_ratti) WBGene00268117(s_ratti) L892_g15262(s_scapterisci) L892_g15263(s_scapterisci) L892_g19192(s_scapterisci) Tsp_03989(t_spiralis)
Sherm_III.g8101	A0AA39ICH4|QR680_015039		529	529 aa	SigP+TM(1x)		SEG: 0.03 (15/529)	EryCIII-like_C [PF06722.16]; Glyco_tran_28_C [PF04101.20]; UDPGT [PF00201.22]	UDP-glucuronosyl/UDP-glucosyltransferase [IPR002213]; UDP-glycosyltransferase [IPR050271]; UDP-glycosyltransferase family, conserved site [IPR035595]	6.03177	2.67047	126	61	UDP Glucuronosyltransferase 2 family, polypeptide	40,53,140,500,830,860,980,982,983,1100,5204,600,1100	retinoid metabolic process (GO:0001523); liver development (GO:0001889); aggressive behavior (GO:0002118); inter-male aggressive behavior (GO:0002121); response to molecule of bacterial origin (GO:0002237); acute inflammatory response (GO:0002526); system process (GO:0003008); carbohydrate metabolic process (GO:0005975); monosaccharide metabolic process (GO:0005996); uronic acid metabolic process (GO:0006063); organic acid metabolic process (GO:0006082); nucleobase-containing compound metabolic process (GO:0006139); DNA metabolic process (GO:0006259); DNA replication (GO:0006260); RNA-templated DNA biosynthetic process (GO:0006278); proteolysis (GO:0006508); lipid metabolic process (GO:0006629); isoprenoid metabolic process (GO:0006720); terpenoid metabolic process (GO:0006721); cellular aromatic compound metabolic process (GO:0006725); porphyrin-containing compound metabolic process (GO:0006778); porphyrin-containing compound catabolic process (GO:0006787); bilirubin conjugation (GO:0006789); xenobiotic metabolic process (GO:0006805); nitrogen compound metabolic process (GO:0006807); response to stress (GO:0006950); defense response (GO:0006952); acute-phase response (GO:0006953); inflammatory response (GO:0006954); multicellular organism development (GO:0007275); response to nutrient (GO:0007584); digestion (GO:0007586); excretion (GO:0007588); behavior (GO:0007610); biological_process (GO:0008150); metabolic process (GO:0008152); steroid metabolic process (GO:0008202); estrogen metabolic process (GO:0008210); catabolic process (GO:0009056); biosynthetic process (GO:0009058); macromolecule biosynthetic process (GO:0009059); response to xenobiotic stimulus (GO:0009410); response to external stimulus (GO:0009605); response to biotic stimulus (GO:0009607); response to wounding (GO:0009611); response to bacterium (GO:0009617); phenylpropanoid metabolic process (GO:0009698); response to endogenous stimulus (GO:0009719); response to hormone (GO:0009725); coumarin metabolic process (GO:0009804); flavonoid metabolic process (GO:0009812); negative regulation of metabolic process (GO:0009892); cellular process (GO:0009987); response to extracellular stimulus (GO:0009991); response to organic substance (GO:0010033); regulation of cellular ketone metabolic process (GO:0010565); regulation of hormone levels (GO:0010817); response to organic cyclic compound (GO:0014070); diterpenoid metabolic process (GO:0016101); antibiotic metabolic process (GO:0016999); biphenyl metabolic process (GO:0018879); regulation of lipid metabolic process (GO:0019216); regulation of fatty acid metabolic process (GO:0019217); regulation of steroid metabolic process (GO:0019218); regulation of metabolic process (GO:0019222); aromatic compound catabolic process (GO:0019439); protein metabolic process (GO:0019538); glucuronate metabolic process (GO:0019585); secondary metabolic process (GO:0019748); carboxylic acid metabolic process (GO:0019752); lipid modification (GO:0030258); lipid glycosylation (GO:0030259); regeneration (GO:0031099); animal organ regeneration (GO:0031100); regulation of cellular metabolic process (GO:0031323); negative regulation of cellular metabolic process (GO:0031324); response to nutrient levels (GO:0031667); response to corticosteroid (GO:0031960); response to lipopolysaccharide (GO:0032496); multicellular organismal process (GO:0032501); developmental process (GO:0032502); monocarboxylic acid metabolic process (GO:0032787); cellular response to hormone stimulus (GO:0032870); tetrapyrrole metabolic process (GO:0033013); tetrapyrrole catabolic process (GO:0033015); response to lipid (GO:0033993); cellular nitrogen compound metabolic process (GO:0034641); cellular macromolecule biosynthetic process (GO:0034645); regulation of growth (GO:0040008); regulation of growth rate (GO:0040009); positive regulation of growth rate (GO:0040010); heme catabolic process (GO:0042167); heme metabolic process (GO:0042168); xenobiotic catabolic process (GO:0042178); response to chemical (GO:0042221); pigment metabolic process (GO:0042440); hormone metabolic process (GO:0042445); benzene-containing compound metabolic process (GO:0042537); retinoic acid metabolic process (GO:0042573); response to starvation (GO:0042594); negative regulation of catalytic activity (GO:0043086); macromolecule metabolic process (GO:0043170); oxoacid metabolic process (GO:0043436); negative regulation of molecular function (GO:0044092); cellular metabolic process (GO:0044237); primary metabolic process (GO:0044238); cellular catabolic process (GO:0044248); cellular biosynthetic process (GO:0044249); cellular lipid metabolic process (GO:0044255); cellular macromolecule metabolic process (GO:0044260); cellular nitrogen compound catabolic process (GO:0044270); small molecule metabolic process (GO:0044281); response to ethanol (GO:0045471); negative regulation of lipid metabolic process (GO:0045833); negative regulation of fatty acid metabolic process (GO:0045922); positive regulation of growth (GO:0045927); negative regulation of steroid metabolic process (GO:0045939); pigment catabolic process (GO:0046149); heterocycle metabolic process (GO:0046483); heterocycle catabolic process (GO:0046700); animal organ development (GO:0048513); positive regulation of biological process (GO:0048518); negative regulation of biological process (GO:0048519); negative regulation of cellular process (GO:0048523); response to steroid hormone (GO:0048545); system development (GO:0048731); anatomical structure development (GO:0048856); regulation of biological process (GO:0050789); regulation of catalytic activity (GO:0050790); regulation of cellular process (GO:0050794); response to stimulus (GO:0050896); cofactor metabolic process (GO:0051186); cofactor catabolic process (GO:0051187); response to glucocorticoid (GO:0051384); flavone metabolic process (GO:0051552); multi-organism process (GO:0051704); multi-organism behavior (GO:0051705); response to other organism (GO:0051707); cellular response to stimulus (GO:0051716); cellular glucuronidation (GO:0052695); flavonoid glucuronidation (GO:0052696); xenobiotic glucuronidation (GO:0052697); hepaticobiliary system development (GO:0061008); biological regulation (GO:0065007); regulation of biological quality (GO:0065008); regulation of molecular function (GO:0065009); glycosylation (GO:0070085); cellular response to chemical stimulus (GO:0070887); biphenyl catabolic process (GO:0070980); cellular response to organic substance (GO:0071310); cellular response to ethanol (GO:0071361); cellular response to steroid hormone stimulus (GO:0071383); cellular response to corticosteroid stimulus (GO:0071384); cellular response to glucocorticoid stimulus (GO:0071385); cellular response to lipid (GO:0071396); cellular response to organic cyclic compound (GO:0071407); cellular response to xenobiotic stimulus (GO:0071466); cellular response to endogenous stimulus (GO:0071495); organic substance metabolic process (GO:0071704); regulation of primary metabolic process (GO:0080090); nucleic acid metabolic process (GO:0090304); response to alcohol (GO:0097305); cellular response to alcohol (GO:0097306); organic cyclic compound metabolic process (GO:1901360); organic cyclic compound catabolic process (GO:1901361); organonitrogen compound metabolic process (GO:1901564); organonitrogen compound catabolic process (GO:1901565); organic substance catabolic process (GO:1901575); organic substance biosynthetic process (GO:1901576); response to oxygen-containing compound (GO:1901700); cellular response to oxygen-containing compound (GO:1901701)	retinoic acid binding (GO:0001972); molecular_function (GO:0003674); nucleic acid binding (GO:0003676); RNA binding (GO:0003723); catalytic activity (GO:0003824); N-acylsphingosine galactosyltransferase (GO:0003851); RNA-directed DNA polymerase activity (GO:0003964); endopeptidase activity (GO:0004175); serine-type endopeptidase activity (GO:0004252); enzyme inhibitor activity (GO:0004857); binding (GO:0005488); steroid binding (GO:0005496); retinoid binding (GO:0005501); protein binding (GO:0005515); drug binding (GO:0008144); UDP-glycosyltransferase activity (GO:0008194); peptidase activity (GO:0008233); serine-type peptidase activity (GO:0008236); lipid binding (GO:0008289); galactosyltransferase activity (GO:0008378); glucuronosyltransferase activity (GO:0015020); transferase activity (GO:0016740); glycosyltransferase activity (GO:0016757); hexosyltransferase activity (GO:0016758); transferase activity, transferring phosphorus-containing groups (GO:0016772); nucleotidyltransferase activity (GO:0016779); hydrolase activity (GO:0016787); serine hydrolase activity (GO:0017171); isoprenoid binding (GO:0019840); enzyme binding (GO:0019899); enzyme regulator activity (GO:0030234); carboxylic acid binding (GO:0031406); monocarboxylic acid binding (GO:0033293); DNA polymerase activity (GO:0034061); UDP-galactosyltransferase activity (GO:0035250); UDP-glucosyltransferase activity (GO:0035251); ion binding (GO:0043167); anion binding (GO:0043168); glucosyltransferase activity (GO:0046527); ecdysteroid UDP-glucosyltransferase activity (GO:0050488); organic cyclic compound binding (GO:0097159); heterocyclic compound binding (GO:1901363)	cellular_component (GO:0005575); intracellular anatomical structure (GO:0005622); cell (GO:0005623); cytoplasm (GO:0005737); endoplasmic reticulum (GO:0005783); endoplasmic reticulum membrane (GO:0005789); plasma membrane (GO:0005886); endomembrane system (GO:0012505); membrane (GO:0016020); organelle membrane (GO:0031090); intrinsic component of membrane (GO:0031224); intrinsic component of plasma membrane (GO:0031226); protein-containing complex (GO:0032991); nuclear outer membrane-endoplasmic reticulum membrane network (GO:0042175); organelle (GO:0043226); membrane-bounded organelle (GO:0043227); intracellular organelle (GO:0043229); intracellular membrane-bounded organelle (GO:0043231); organelle part (GO:0044422); intracellular part (GO:0044424); membrane part (GO:0044425); endoplasmic reticulum part (GO:0044432); cytoplasmic part (GO:0044444); intracellular organelle part (GO:0044446); plasma membrane part (GO:0044459); cell part (GO:0044464); cytochrome complex (GO:0070069); cell periphery (GO:0071944)	OG0000211(19 genes,4 taxa): prev_s_carpocapsae (5 g.); s_carpocapsae (5 g.); s_feltiae (4 g.); s_hermaphroditum (5 g.)	OG0000211(19 genes,4 taxa): L596_g22009(prev_s_carpocapsae) L596_g2233(prev_s_carpocapsae) L596_g736(prev_s_carpocapsae) L596_g7976(prev_s_carpocapsae) L596_g7978(prev_s_carpocapsae) L596_020173(s_carpocapsae) L596_021525(s_carpocapsae) L596_021528(s_carpocapsae) L596_022401(s_carpocapsae) L596_022536(s_carpocapsae) L889_g14607(s_feltiae) L889_g20466(s_feltiae) L889_g25989(s_feltiae) L889_g26322(s_feltiae) Sherm_III.g8101(s_hermaphroditum) Sherm_N.g9715(s_hermaphroditum) Sherm_V.g13413(s_hermaphroditum) Sherm_V.g13459(s_hermaphroditum) Sherm_V.g13833(s_hermaphroditum)	OG0000442(49 genes,13 taxa): c_elegans (2 g.); h_bacteriophora_Hawdon (2 g.); p_redivivus (2 g.); p_trichosuri (3 g.); prev_s_carpocapsae (5 g.); r_kr3021 (2 g.); s_carpocapsae (4 g.); s_feltiae (3 g.); s_glaseri (6 g.); s_hermaphroditum (5 g.); s_monticolum (6 g.); s_ratti (2 g.); s_scapterisci (7 g.)	OG0000442(49 genes,13 taxa): WBGene00010904|M88.1|ugt-62(c_elegans) WBGene00018206|F39G3.1|ugt-61(c_elegans) Het_Hawd.g810(h_bacteriophora_Hawdon) Het_Hawd.g8555(h_bacteriophora_Hawdon) Pan_g14944(p_redivivus) Pan_g20099(p_redivivus) PTRK_0000449100(p_trichosuri) PTRK_0000449200(p_trichosuri) PTRK_0001741400(p_trichosuri) L596_g22009(prev_s_carpocapsae) L596_g2233(prev_s_carpocapsae) L596_g736(prev_s_carpocapsae) L596_g7976(prev_s_carpocapsae) L596_g7978(prev_s_carpocapsae) RSKR_0001044200(r_kr3021) RSKR_0001083200(r_kr3021) L596_020173(s_carpocapsae) L596_021525(s_carpocapsae) L596_022401(s_carpocapsae) L596_022536(s_carpocapsae) L889_g14607(s_feltiae) L889_g20466(s_feltiae) L889_g25989(s_feltiae) L893_g1257(s_glaseri) L893_g12881(s_glaseri) L893_g18605(s_glaseri) L893_g22107(s_glaseri) L893_g25582(s_glaseri) L893_g33644(s_glaseri) Sherm_III.g8101(s_hermaphroditum) Sherm_N.g9715(s_hermaphroditum) Sherm_V.g13413(s_hermaphroditum) Sherm_V.g13459(s_hermaphroditum) Sherm_V.g13833(s_hermaphroditum) L898_g13465(s_monticolum) L898_g22016(s_monticolum) L898_g22017(s_monticolum) L898_g22018(s_monticolum) L898_g24579(s_monticolum) L898_g27412(s_monticolum) WBGene00265229(s_ratti) WBGene00265230(s_ratti) L892_g11483(s_scapterisci) L892_g17521(s_scapterisci) L892_g225(s_scapterisci) L892_g226(s_scapterisci) L892_g2278(s_scapterisci) L892_g4075(s_scapterisci) L892_g9170(s_scapterisci)	OG0000304(80 genes,16 taxa): a_suum (9 g.); a_vasorum (2 g.); c_briggsae (1 g.); c_elegans (2 g.); e_vermicularis (5 g.); h_bacteriophora_Hawdon (2 g.); h_contortus (4 g.); p_pacificus (7 g.); r_culicivorax (9 g.); s_carpocapsae (5 g.); s_feltiae (4 g.); s_glaseri (6 g.); s_hermaphroditum (5 g.); s_monticolum (10 g.); s_ratti (2 g.); s_scapterisci (7 g.)	OG0000304(80 genes,16 taxa): AgR001_g413(a_suum) AgR001_g464(a_suum) AgR006_g172(a_suum) AgR006_g173(a_suum) AgR030_g126(a_suum) AgR039_g122(a_suum) AgR043_g019(a_suum) AgR119X_g008(a_suum) AgR119X_g011(a_suum) AngVas-contig_34-25.12(a_vasorum) AngVas-scaffold_540-2.7(a_vasorum) WBGene00037544|CBG18047|Cbr-ugt-62(c_briggsae) WBGene00010904|M88.1|ugt-62(c_elegans) WBGene00018206|F39G3.1|ugt-61(c_elegans) EVEC_0000066401(e_vermicularis) EVEC_0000769201(e_vermicularis) EVEC_0000922901(e_vermicularis) EVEC_0000932801(e_vermicularis) EVEC_0001318801(e_vermicularis) Het_Hawd.g810(h_bacteriophora_Hawdon) Het_Hawd.g8555(h_bacteriophora_Hawdon) HCON_00122990(h_contortus) HCON_00126560(h_contortus) HCON_00126565(h_contortus) HCON_00127680(h_contortus) WBGene00095318|PPA05764(p_pacificus) WBGene00111121|PPA21567(p_pacificus) WBGene00113804|PPA24250(p_pacificus) WBGene00117015|PPA27461(p_pacificus) WBGene00273642|PPA35273(p_pacificus) WBGene00278897|PPA40528(p_pacificus) WBGene00278900|PPA40531(p_pacificus) nRc.2.0.1.g01825(r_culicivorax) nRc.2.0.1.g07304(r_culicivorax) nRc.2.0.1.g15336(r_culicivorax) nRc.2.0.1.g18773(r_culicivorax) nRc.2.0.1.g23561(r_culicivorax) nRc.2.0.1.g30171(r_culicivorax) nRc.2.0.1.g42391(r_culicivorax) nRc.2.0.1.g42392(r_culicivorax) nRc.2.0.1.g47759(r_culicivorax) L596_020173(s_carpocapsae) L596_021525(s_carpocapsae) L596_021528(s_carpocapsae) L596_022401(s_carpocapsae) L596_022536(s_carpocapsae) L889_g14607(s_feltiae) L889_g20466(s_feltiae) L889_g25989(s_feltiae) L889_g2767(s_feltiae) L893_g1257(s_glaseri) L893_g12881(s_glaseri) L893_g18605(s_glaseri) L893_g22107(s_glaseri) L893_g25582(s_glaseri) L893_g33644(s_glaseri) Sherm_III.g8101(s_hermaphroditum) Sherm_N.g9715(s_hermaphroditum) Sherm_V.g13413(s_hermaphroditum) Sherm_V.g13459(s_hermaphroditum) Sherm_V.g13833(s_hermaphroditum) L898_g13465(s_monticolum) L898_g22013(s_monticolum) L898_g22016(s_monticolum) L898_g22017(s_monticolum) L898_g22018(s_monticolum) L898_g22019(s_monticolum) L898_g24579(s_monticolum) L898_g27412(s_monticolum) L898_g29552(s_monticolum) L898_g5962(s_monticolum) WBGene00265229(s_ratti) WBGene00265230(s_ratti) L892_g11483(s_scapterisci) L892_g17521(s_scapterisci) L892_g225(s_scapterisci) L892_g226(s_scapterisci) L892_g2278(s_scapterisci) L892_g4075(s_scapterisci) L892_g9170(s_scapterisci)
Sherm_III.g8102	A0AA39ID35|QR680_015040; A0AA39ID65|QR680_015040; A0AA39IDG5|QR680_015040		589	184-589 aa						0.728527	0.361322	7	2						OG0000519(12 genes,4 taxa): prev_s_carpocapsae (1 g.); s_carpocapsae (1 g.); s_feltiae (1 g.); s_hermaphroditum (9 g.)	OG0000519(12 genes,4 taxa): L596_g10628(prev_s_carpocapsae) L596_023404(s_carpocapsae) L889_g10009(s_feltiae) Sherm_III.g8102(s_hermaphroditum) Sherm_III.g8104(s_hermaphroditum) Sherm_III.g8105(s_hermaphroditum) Sherm_III.g8108(s_hermaphroditum) Sherm_III.g8109(s_hermaphroditum) Sherm_III.g8110(s_hermaphroditum) Sherm_V.g12427(s_hermaphroditum) Sherm_V.g12428(s_hermaphroditum) Sherm_V.g12651(s_hermaphroditum)	OG0001544(27 genes,15 taxa): b_xylophilus (1 g.); c_elegans (1 g.); g_rostochiensis (1 g.); h_glycines (1 g.); p_redivivus (1 g.); p_trichosuri (1 g.); prev_s_carpocapsae (1 g.); r_kr3021 (1 g.); s_carpocapsae (3 g.); s_feltiae (2 g.); s_glaseri (2 g.); s_hermaphroditum (9 g.); s_monticolum (1 g.); s_ratti (1 g.); s_scapterisci (1 g.)	OG0001544(27 genes,15 taxa): BXYJ5.030142500(b_xylophilus) WBGene00017904|F28F5.3|lim-8(c_elegans) Gr22_v10_g18761(g_rostochiensis) Hetgly17590(h_glycines) Pan_g11638(p_redivivus) PTRK_0001024700(p_trichosuri) L596_g10628(prev_s_carpocapsae) RSKR_0000614300(r_kr3021) L596_023402(s_carpocapsae) L596_023403(s_carpocapsae) L596_023404(s_carpocapsae) L889_g10009(s_feltiae) L889_g10010(s_feltiae) L893_g18597(s_glaseri) L893_g18598(s_glaseri) Sherm_III.g8102(s_hermaphroditum) Sherm_III.g8104(s_hermaphroditum) Sherm_III.g8105(s_hermaphroditum) Sherm_III.g8108(s_hermaphroditum) Sherm_III.g8109(s_hermaphroditum) Sherm_III.g8110(s_hermaphroditum) Sherm_V.g12427(s_hermaphroditum) Sherm_V.g12428(s_hermaphroditum) Sherm_V.g12651(s_hermaphroditum) L898_g23941(s_monticolum) WBGene00261491(s_ratti) L892_g9538(s_scapterisci)	OG0001436(37 genes,19 taxa): a_suum (1 g.); a_vasorum (2 g.); b_malayi (1 g.); b_xylophilus (1 g.); c_briggsae (1 g.); c_elegans (1 g.); e_vermicularis (1 g.); g_rostochiensis (1 g.); h_contortus (1 g.); h_glycines (1 g.); r_culicivorax (4 g.); s_carpocapsae (3 g.); s_feltiae (2 g.); s_glaseri (2 g.); s_hermaphroditum (9 g.); s_monticolum (1 g.); s_ratti (1 g.); s_scapterisci (1 g.); t_spiralis (3 g.)	OG0001436(37 genes,19 taxa): AgR003_g241(a_suum) AngVas-contig_118-19.28(a_vasorum) AngVas-contig_118-19.29(a_vasorum) WBGene00223940(b_malayi) BXYJ5.030142500(b_xylophilus) WBGene00036460|CBG16554|Cbr-lim-8(c_briggsae) WBGene00017904|F28F5.3|lim-8(c_elegans) EVEC_0000829101(e_vermicularis) Gr22_v10_g18761(g_rostochiensis) HCON_00075270(h_contortus) Hetgly17590(h_glycines) nRc.2.0.1.g14759(r_culicivorax) nRc.2.0.1.g17730(r_culicivorax) nRc.2.0.1.g25247(r_culicivorax) nRc.2.0.1.g44873(r_culicivorax) L596_023402(s_carpocapsae) L596_023403(s_carpocapsae) L596_023404(s_carpocapsae) L889_g10009(s_feltiae) L889_g10010(s_feltiae) L893_g18597(s_glaseri) L893_g18598(s_glaseri) Sherm_III.g8102(s_hermaphroditum) Sherm_III.g8104(s_hermaphroditum) Sherm_III.g8105(s_hermaphroditum) Sherm_III.g8108(s_hermaphroditum) Sherm_III.g8109(s_hermaphroditum) Sherm_III.g8110(s_hermaphroditum) Sherm_V.g12427(s_hermaphroditum) Sherm_V.g12428(s_hermaphroditum) Sherm_V.g12651(s_hermaphroditum) L898_g23941(s_monticolum) WBGene00261491(s_ratti) L892_g9538(s_scapterisci) Tsp_00115(t_spiralis) Tsp_00116(t_spiralis) Tsp_14509(t_spiralis)
Sherm_III.g8103	A0AA39ICC6|QR680_015041; A0AA39M480|QR680_015041; A0AA39M4W1|QR680_015041		823	91-823 aa				Dimer_Tnp_hAT [PF05699.18]	HAT, C-terminal dimerisation domain [IPR008906]; Ribonuclease H-like superfamily [IPR012337]; Vacuolar processing and transposase activity regulators [IPR052717]	1.92218	0.52255	69	21		NA				OG0000749(11 genes,2 taxa): s_feltiae (1 g.); s_hermaphroditum (10 g.)	OG0000749(11 genes,2 taxa): L889_g21281(s_feltiae) Sherm_I.g1293(s_hermaphroditum) Sherm_I.g2316(s_hermaphroditum) Sherm_III.g4821(s_hermaphroditum) Sherm_III.g7390(s_hermaphroditum) Sherm_III.g8103(s_hermaphroditum) Sherm_N.g12007(s_hermaphroditum) Sherm_N.g9366(s_hermaphroditum) Sherm_N.g9367(s_hermaphroditum) Sherm_N.g9369(s_hermaphroditum) Sherm_V.g12429(s_hermaphroditum)	OG0001098(32 genes,8 taxa): p_redivivus (3 g.); prev_s_carpocapsae (8 g.); s_carpocapsae (4 g.); s_feltiae (1 g.); s_glaseri (3 g.); s_hermaphroditum (8 g.); s_monticolum (4 g.); s_scapterisci (1 g.)	OG0001098(32 genes,8 taxa): Pan_g20519(p_redivivus) Pan_g872(p_redivivus) Pan_g873(p_redivivus) L596_g10156(prev_s_carpocapsae) L596_g15035(prev_s_carpocapsae) L596_g16267(prev_s_carpocapsae) L596_g21956(prev_s_carpocapsae) L596_g22812(prev_s_carpocapsae) L596_g25498(prev_s_carpocapsae) L596_g5250(prev_s_carpocapsae) L596_g7570(prev_s_carpocapsae) L596_022098(s_carpocapsae) L596_030123(s_carpocapsae) L596_941791(s_carpocapsae) L596_942967(s_carpocapsae) L889_g21281(s_feltiae) L893_g10569(s_glaseri) L893_g2767(s_glaseri) L893_g5768(s_glaseri) Sherm_I.g1293(s_hermaphroditum) Sherm_I.g2316(s_hermaphroditum) Sherm_III.g4821(s_hermaphroditum) Sherm_III.g7390(s_hermaphroditum) Sherm_III.g8103(s_hermaphroditum) Sherm_N.g12007(s_hermaphroditum) Sherm_N.g9369(s_hermaphroditum) Sherm_V.g12429(s_hermaphroditum) L898_g31606(s_monticolum) L898_g31903(s_monticolum) L898_g32086(s_monticolum) L898_g8347(s_monticolum) L892_g3535(s_scapterisci)	OG0003010(27 genes,7 taxa): c_briggsae (1 g.); s_carpocapsae (8 g.); s_feltiae (1 g.); s_glaseri (3 g.); s_hermaphroditum (9 g.); s_monticolum (4 g.); s_scapterisci (1 g.)	OG0003010(27 genes,7 taxa): WBGene00031848|CBG10464(c_briggsae) L596_017263(s_carpocapsae) L596_022098(s_carpocapsae) L596_029669(s_carpocapsae) L596_030123(s_carpocapsae) L596_941791(s_carpocapsae) L596_942300(s_carpocapsae) L596_942967(s_carpocapsae) L596_945375(s_carpocapsae) L889_g21281(s_feltiae) L893_g10569(s_glaseri) L893_g2767(s_glaseri) L893_g5768(s_glaseri) Sherm_I.g1293(s_hermaphroditum) Sherm_I.g2316(s_hermaphroditum) Sherm_III.g4821(s_hermaphroditum) Sherm_III.g7390(s_hermaphroditum) Sherm_III.g8103(s_hermaphroditum) Sherm_N.g12007(s_hermaphroditum) Sherm_N.g9367(s_hermaphroditum) Sherm_N.g9369(s_hermaphroditum) Sherm_V.g12429(s_hermaphroditum) L898_g31606(s_monticolum) L898_g31903(s_monticolum) L898_g32086(s_monticolum) L898_g8347(s_monticolum) L892_g3535(s_scapterisci)
Sherm_III.g8104	A0AA39IAX2|QR680_015042; A0AA39IAY2|QR680_015042; A0AA39IAY6|QR680_015042; A0AA39M521|QR680_015042; A0AA39M596|QR680_015042; A0AA39M599|QR680_015042		668	128-668 aa	TM(1x)	NCoils: 0.05 (32/668); 0.25 (32/128); 0.23 (32/142)				2.24367	0.52045	15	4						OG0000519(12 genes,4 taxa): prev_s_carpocapsae (1 g.); s_carpocapsae (1 g.); s_feltiae (1 g.); s_hermaphroditum (9 g.)	OG0000519(12 genes,4 taxa): L596_g10628(prev_s_carpocapsae) L596_023404(s_carpocapsae) L889_g10009(s_feltiae) Sherm_III.g8102(s_hermaphroditum) Sherm_III.g8104(s_hermaphroditum) Sherm_III.g8105(s_hermaphroditum) Sherm_III.g8108(s_hermaphroditum) Sherm_III.g8109(s_hermaphroditum) Sherm_III.g8110(s_hermaphroditum) Sherm_V.g12427(s_hermaphroditum) Sherm_V.g12428(s_hermaphroditum) Sherm_V.g12651(s_hermaphroditum)	OG0001544(27 genes,15 taxa): b_xylophilus (1 g.); c_elegans (1 g.); g_rostochiensis (1 g.); h_glycines (1 g.); p_redivivus (1 g.); p_trichosuri (1 g.); prev_s_carpocapsae (1 g.); r_kr3021 (1 g.); s_carpocapsae (3 g.); s_feltiae (2 g.); s_glaseri (2 g.); s_hermaphroditum (9 g.); s_monticolum (1 g.); s_ratti (1 g.); s_scapterisci (1 g.)	OG0001544(27 genes,15 taxa): BXYJ5.030142500(b_xylophilus) WBGene00017904|F28F5.3|lim-8(c_elegans) Gr22_v10_g18761(g_rostochiensis) Hetgly17590(h_glycines) Pan_g11638(p_redivivus) PTRK_0001024700(p_trichosuri) L596_g10628(prev_s_carpocapsae) RSKR_0000614300(r_kr3021) L596_023402(s_carpocapsae) L596_023403(s_carpocapsae) L596_023404(s_carpocapsae) L889_g10009(s_feltiae) L889_g10010(s_feltiae) L893_g18597(s_glaseri) L893_g18598(s_glaseri) Sherm_III.g8102(s_hermaphroditum) Sherm_III.g8104(s_hermaphroditum) Sherm_III.g8105(s_hermaphroditum) Sherm_III.g8108(s_hermaphroditum) Sherm_III.g8109(s_hermaphroditum) Sherm_III.g8110(s_hermaphroditum) Sherm_V.g12427(s_hermaphroditum) Sherm_V.g12428(s_hermaphroditum) Sherm_V.g12651(s_hermaphroditum) L898_g23941(s_monticolum) WBGene00261491(s_ratti) L892_g9538(s_scapterisci)	OG0001436(37 genes,19 taxa): a_suum (1 g.); a_vasorum (2 g.); b_malayi (1 g.); b_xylophilus (1 g.); c_briggsae (1 g.); c_elegans (1 g.); e_vermicularis (1 g.); g_rostochiensis (1 g.); h_contortus (1 g.); h_glycines (1 g.); r_culicivorax (4 g.); s_carpocapsae (3 g.); s_feltiae (2 g.); s_glaseri (2 g.); s_hermaphroditum (9 g.); s_monticolum (1 g.); s_ratti (1 g.); s_scapterisci (1 g.); t_spiralis (3 g.)	OG0001436(37 genes,19 taxa): AgR003_g241(a_suum) AngVas-contig_118-19.28(a_vasorum) AngVas-contig_118-19.29(a_vasorum) WBGene00223940(b_malayi) BXYJ5.030142500(b_xylophilus) WBGene00036460|CBG16554|Cbr-lim-8(c_briggsae) WBGene00017904|F28F5.3|lim-8(c_elegans) EVEC_0000829101(e_vermicularis) Gr22_v10_g18761(g_rostochiensis) HCON_00075270(h_contortus) Hetgly17590(h_glycines) nRc.2.0.1.g14759(r_culicivorax) nRc.2.0.1.g17730(r_culicivorax) nRc.2.0.1.g25247(r_culicivorax) nRc.2.0.1.g44873(r_culicivorax) L596_023402(s_carpocapsae) L596_023403(s_carpocapsae) L596_023404(s_carpocapsae) L889_g10009(s_feltiae) L889_g10010(s_feltiae) L893_g18597(s_glaseri) L893_g18598(s_glaseri) Sherm_III.g8102(s_hermaphroditum) Sherm_III.g8104(s_hermaphroditum) Sherm_III.g8105(s_hermaphroditum) Sherm_III.g8108(s_hermaphroditum) Sherm_III.g8109(s_hermaphroditum) Sherm_III.g8110(s_hermaphroditum) Sherm_V.g12427(s_hermaphroditum) Sherm_V.g12428(s_hermaphroditum) Sherm_V.g12651(s_hermaphroditum) L898_g23941(s_monticolum) WBGene00261491(s_ratti) L892_g9538(s_scapterisci) Tsp_00115(t_spiralis) Tsp_00116(t_spiralis) Tsp_14509(t_spiralis)
Sherm_III.g8105	A0AA39IAW9|QR680_015043; A0AA39IDJ7|QR680_015043		227	188-227 aa						1.07664	0.344671	8	2						OG0000519(12 genes,4 taxa): prev_s_carpocapsae (1 g.); s_carpocapsae (1 g.); s_feltiae (1 g.); s_hermaphroditum (9 g.)	OG0000519(12 genes,4 taxa): L596_g10628(prev_s_carpocapsae) L596_023404(s_carpocapsae) L889_g10009(s_feltiae) Sherm_III.g8102(s_hermaphroditum) Sherm_III.g8104(s_hermaphroditum) Sherm_III.g8105(s_hermaphroditum) Sherm_III.g8108(s_hermaphroditum) Sherm_III.g8109(s_hermaphroditum) Sherm_III.g8110(s_hermaphroditum) Sherm_V.g12427(s_hermaphroditum) Sherm_V.g12428(s_hermaphroditum) Sherm_V.g12651(s_hermaphroditum)	OG0001544(27 genes,15 taxa): b_xylophilus (1 g.); c_elegans (1 g.); g_rostochiensis (1 g.); h_glycines (1 g.); p_redivivus (1 g.); p_trichosuri (1 g.); prev_s_carpocapsae (1 g.); r_kr3021 (1 g.); s_carpocapsae (3 g.); s_feltiae (2 g.); s_glaseri (2 g.); s_hermaphroditum (9 g.); s_monticolum (1 g.); s_ratti (1 g.); s_scapterisci (1 g.)	OG0001544(27 genes,15 taxa): BXYJ5.030142500(b_xylophilus) WBGene00017904|F28F5.3|lim-8(c_elegans) Gr22_v10_g18761(g_rostochiensis) Hetgly17590(h_glycines) Pan_g11638(p_redivivus) PTRK_0001024700(p_trichosuri) L596_g10628(prev_s_carpocapsae) RSKR_0000614300(r_kr3021) L596_023402(s_carpocapsae) L596_023403(s_carpocapsae) L596_023404(s_carpocapsae) L889_g10009(s_feltiae) L889_g10010(s_feltiae) L893_g18597(s_glaseri) L893_g18598(s_glaseri) Sherm_III.g8102(s_hermaphroditum) Sherm_III.g8104(s_hermaphroditum) Sherm_III.g8105(s_hermaphroditum) Sherm_III.g8108(s_hermaphroditum) Sherm_III.g8109(s_hermaphroditum) Sherm_III.g8110(s_hermaphroditum) Sherm_V.g12427(s_hermaphroditum) Sherm_V.g12428(s_hermaphroditum) Sherm_V.g12651(s_hermaphroditum) L898_g23941(s_monticolum) WBGene00261491(s_ratti) L892_g9538(s_scapterisci)	OG0001436(37 genes,19 taxa): a_suum (1 g.); a_vasorum (2 g.); b_malayi (1 g.); b_xylophilus (1 g.); c_briggsae (1 g.); c_elegans (1 g.); e_vermicularis (1 g.); g_rostochiensis (1 g.); h_contortus (1 g.); h_glycines (1 g.); r_culicivorax (4 g.); s_carpocapsae (3 g.); s_feltiae (2 g.); s_glaseri (2 g.); s_hermaphroditum (9 g.); s_monticolum (1 g.); s_ratti (1 g.); s_scapterisci (1 g.); t_spiralis (3 g.)	OG0001436(37 genes,19 taxa): AgR003_g241(a_suum) AngVas-contig_118-19.28(a_vasorum) AngVas-contig_118-19.29(a_vasorum) WBGene00223940(b_malayi) BXYJ5.030142500(b_xylophilus) WBGene00036460|CBG16554|Cbr-lim-8(c_briggsae) WBGene00017904|F28F5.3|lim-8(c_elegans) EVEC_0000829101(e_vermicularis) Gr22_v10_g18761(g_rostochiensis) HCON_00075270(h_contortus) Hetgly17590(h_glycines) nRc.2.0.1.g14759(r_culicivorax) nRc.2.0.1.g17730(r_culicivorax) nRc.2.0.1.g25247(r_culicivorax) nRc.2.0.1.g44873(r_culicivorax) L596_023402(s_carpocapsae) L596_023403(s_carpocapsae) L596_023404(s_carpocapsae) L889_g10009(s_feltiae) L889_g10010(s_feltiae) L893_g18597(s_glaseri) L893_g18598(s_glaseri) Sherm_III.g8102(s_hermaphroditum) Sherm_III.g8104(s_hermaphroditum) Sherm_III.g8105(s_hermaphroditum) Sherm_III.g8108(s_hermaphroditum) Sherm_III.g8109(s_hermaphroditum) Sherm_III.g8110(s_hermaphroditum) Sherm_V.g12427(s_hermaphroditum) Sherm_V.g12428(s_hermaphroditum) Sherm_V.g12651(s_hermaphroditum) L898_g23941(s_monticolum) WBGene00261491(s_ratti) L892_g9538(s_scapterisci) Tsp_00115(t_spiralis) Tsp_00116(t_spiralis) Tsp_14509(t_spiralis)
Sherm_III.g8106	A0AA39ICD5|QR680_015044; A0AA39ICI3|QR680_015044; A0AA39ID46|QR680_015044; A0AA39ID75|QR680_015044; A0AA39IDH6|QR680_015044		882	335-882 aa			SEG: 0.03 (12/425)	APH [PF01636.27]; DDE_1 [PF03184.23]; DUF1679 [PF07914.15]; EcKL [PF02958.24]; HTH_Tnp_Tc5 [PF03221.20]	CHK kinase-like [IPR015897]; Centromere and Transposable Element-Derived Protein [IPR050863]; DDE superfamily endonuclease domain [IPR004875]; HTH CenpB-type DNA-binding domain [IPR006600]; Oxidoreductase and Kinase-like Enzymes [IPR052961]; Protein kinase-like domain superfamily [IPR011009]; Uncharacterised oxidoreductase Dhs-27 [IPR012877]	92.1319	17.7423	1684	388	CHK; transposable element	3010; NA	mitotic sister chromatid segregation (GO:0000070); mitotic cell cycle (GO:0000278); nuclear division (GO:0000280); sister chromatid segregation (GO:0000819); carbohydrate metabolic process (GO:0005975); nucleobase-containing compound metabolic process (GO:0006139); DNA metabolic process (GO:0006259); DNA replication (GO:0006260); DNA-templated DNA replication (GO:0006261); DNA replication initiation (GO:0006270); chromatin organization (GO:0006325); DNA-templated transcription (GO:0006351); regulation of DNA-templated transcription (GO:0006355); translation (GO:0006412); proteolysis (GO:0006508); peptide metabolic process (GO:0006518); cellular aromatic compound metabolic process (GO:0006725); nitrogen compound metabolic process (GO:0006807); organelle organization (GO:0006996); cell cycle (GO:0007049); chromosome segregation (GO:0007059); cell communication (GO:0007154); signal transduction (GO:0007165); biological_process (GO:0008150); metabolic process (GO:0008152); biosynthetic process (GO:0009058); macromolecule biosynthetic process (GO:0009059); siderophore metabolic process (GO:0009237); response to endogenous stimulus (GO:0009719); response to hormone (GO:0009725); hormone-mediated signaling pathway (GO:0009755); regulation of biosynthetic process (GO:0009889); negative regulation of biosynthetic process (GO:0009890); negative regulation of metabolic process (GO:0009892); cellular process (GO:0009987); response to organic substance (GO:0010033); gene expression (GO:0010467); regulation of gene expression (GO:0010468); regulation of macromolecule biosynthetic process (GO:0010556); negative regulation of macromolecule biosynthetic process (GO:0010558); negative regulation of macromolecule metabolic process (GO:0010605); negative regulation of gene expression (GO:0010629); response to organic cyclic compound (GO:0014070); cellular component organization (GO:0016043); RNA metabolic process (GO:0016070); gene silencing (GO:0016458); covalent chromatin modification (GO:0016569); histone modification (GO:0016570); heterocycle biosynthetic process (GO:0018130); nonribosomal peptide biosynthetic process (GO:0019184); regulation of nucleobase-containing compound metabolic process (GO:0019219); regulation of metabolic process (GO:0019222); siderophore biosynthetic process (GO:0019290); aromatic compound biosynthetic process (GO:0019438); protein metabolic process (GO:0019538); secondary metabolic process (GO:0019748); cell cycle process (GO:0022402); signaling (GO:0023052); regulation of cellular metabolic process (GO:0031323); negative regulation of cellular metabolic process (GO:0031324); regulation of cellular biosynthetic process (GO:0031326); negative regulation of cellular biosynthetic process (GO:0031327); RNA biosynthetic process (GO:0032774); cellular response to hormone stimulus (GO:0032870); response to lipid (GO:0033993); cellular nitrogen compound metabolic process (GO:0034641); cellular macromolecule biosynthetic process (GO:0034645); nucleobase-containing compound biosynthetic process (GO:0034654); protein modification process (GO:0036211); epigenetic regulation of gene expression (GO:0040029); response to chemical (GO:0042221); peptide biosynthetic process (GO:0043043); macromolecule metabolic process (GO:0043170); steroid hormone mediated signaling pathway (GO:0043401); macromolecule modification (GO:0043412); amide metabolic process (GO:0043603); amide biosynthetic process (GO:0043604); cellular metabolic process (GO:0044237); primary metabolic process (GO:0044238); cellular biosynthetic process (GO:0044249); cellular macromolecule metabolic process (GO:0044260); cellular nitrogen compound biosynthetic process (GO:0044271); secondary metabolite biosynthetic process (GO:0044550); negative regulation of gene expression, epigenetic (GO:0045814); negative regulation of DNA-templated transcription (GO:0045892); negative regulation of nucleobase-containing compound metabolic process (GO:0045934); heterocycle metabolic process (GO:0046483); organelle fission (GO:0048285); negative regulation of biological process (GO:0048519); negative regulation of cellular process (GO:0048523); response to steroid hormone (GO:0048545); regulation of biological process (GO:0050789); regulation of cellular process (GO:0050794); response to stimulus (GO:0050896); regulation of nitrogen compound metabolic process (GO:0051171); negative regulation of nitrogen compound metabolic process (GO:0051172); cofactor metabolic process (GO:0051186); cofactor biosynthetic process (GO:0051188); regulation of RNA metabolic process (GO:0051252); negative regulation of RNA metabolic process (GO:0051253); chromosome organization (GO:0051276); cellular response to stimulus (GO:0051716); oxidation-reduction process (GO:0055114); regulation of macromolecule metabolic process (GO:0060255); biological regulation (GO:0065007); cellular response to chemical stimulus (GO:0070887); cellular response to organic substance (GO:0071310); cellular response to steroid hormone stimulus (GO:0071383); cellular response to lipid (GO:0071396); cellular response to organic cyclic compound (GO:0071407); cellular response to endogenous stimulus (GO:0071495); organic substance metabolic process (GO:0071704); cellular component organization or biogenesis (GO:0071840); regulation of primary metabolic process (GO:0080090); nucleic acid metabolic process (GO:0090304); nucleic acid phosphodiester bond hydrolysis (GO:0090305); organic cyclic compound metabolic process (GO:1901360); organic cyclic compound biosynthetic process (GO:1901362); organonitrogen compound metabolic process (GO:1901564); organonitrogen compound biosynthetic process (GO:1901566); organic substance biosynthetic process (GO:1901576); regulation of cellular macromolecule biosynthetic process (GO:2000112); negative regulation of cellular macromolecule biosynthetic process (GO:2000113); regulation of RNA biosynthetic process (GO:2001141)	molecular_function (GO:0003674); nucleic acid binding (GO:0003676); DNA binding (GO:0003677); DNA-binding transcription factor activity (GO:0003700); nuclear steroid receptor activity (GO:0003707); structural constituent of ribosome (GO:0003735); catalytic activity (GO:0003824); nuclease activity (GO:0004518); endonuclease activity (GO:0004519); hydrolase activity, hydrolyzing O-glycosyl compounds (GO:0004553); signal transducer activity (GO:0004871); structural molecule activity (GO:0005198); binding (GO:0005488); protein binding (GO:0005515); peptidase activity (GO:0008233); cysteine-type peptidase activity (GO:0008234); zinc ion binding (GO:0008270); 2,3-dihydro-2,3-dihydroxybenzoate dehydrogenase activity (GO:0008667); oxidoreductase activity (GO:0016491); oxidoreductase activity, acting on the CH-CH group of donors (GO:0016627); oxidoreductase activity, acting on the CH-CH group of donors, NAD or NADP as acceptor (GO:0016628); transferase activity (GO:0016740); transferase activity, transferring phosphorus-containing groups (GO:0016772); hydrolase activity (GO:0016787); hydrolase activity, acting on ester bonds (GO:0016788); hydrolase activity, acting on glycosyl bonds (GO:0016798); centromeric DNA binding (GO:0019237); signaling receptor activity (GO:0038023); ion binding (GO:0043167); cation binding (GO:0043169); sequence-specific DNA binding (GO:0043565); metal ion binding (GO:0046872); transition metal ion binding (GO:0046914); protein dimerization activity (GO:0046983); molecular transducer activity (GO:0060089); organic cyclic compound binding (GO:0097159); heterocyclic compound binding (GO:1901363)	nuclear chromosome (GO:0000228); chromosome, centromeric region (GO:0000775); condensed chromosome, centromeric region (GO:0000779); chromatin (GO:0000785); condensed chromosome (GO:0000793); condensed nuclear chromosome (GO:0000794); cellular_component (GO:0005575); intracellular anatomical structure (GO:0005622); cell (GO:0005623); nucleus (GO:0005634); chromosome (GO:0005694); cytoplasm (GO:0005737); ribosome (GO:0005840); large ribosomal subunit (GO:0015934); membrane-enclosed lumen (GO:0031974); nuclear lumen (GO:0031981); protein-containing complex (GO:0032991); organelle (GO:0043226); membrane-bounded organelle (GO:0043227); non-membrane-bounded organelle (GO:0043228); intracellular organelle (GO:0043229); intracellular membrane-bounded organelle (GO:0043231); intracellular non-membrane-bounded organelle (GO:0043232); organelle lumen (GO:0043233); ribosomal subunit (GO:0044391); organelle part (GO:0044422); intracellular part (GO:0044424); chromosomal part (GO:0044427); nuclear part (GO:0044428); cytoplasmic part (GO:0044444); intracellular organelle part (GO:0044446); nuclear chromosome part (GO:0044454); cell part (GO:0044464); intracellular organelle lumen (GO:0070013)	OG0003089(6 genes,1 taxa): s_hermaphroditum (6 g.)	OG0003089(6 genes,1 taxa): Sherm_I.g1473(s_hermaphroditum) Sherm_I.g995(s_hermaphroditum) Sherm_III.g7297(s_hermaphroditum) Sherm_III.g8106(s_hermaphroditum) Sherm_N.g10392(s_hermaphroditum) Sherm_V.g12345(s_hermaphroditum)	OG0000011(274 genes,15 taxa): b_xylophilus (16 g.); c_elegans (1 g.); h_bacteriophora_Hawdon (1 g.); h_glycines (1 g.); p_redivivus (3 g.); p_trichosuri (13 g.); prev_s_carpocapsae (30 g.); r_kr3021 (37 g.); s_carpocapsae (32 g.); s_feltiae (27 g.); s_glaseri (28 g.); s_hermaphroditum (29 g.); s_monticolum (25 g.); s_ratti (7 g.); s_scapterisci (24 g.)	OG0000011(274 genes,15 taxa): BXYJ5.010232400(b_xylophilus) BXYJ5.010257300(b_xylophilus) BXYJ5.020035100(b_xylophilus) BXYJ5.020035200(b_xylophilus) BXYJ5.040001000(b_xylophilus) BXYJ5.040065400(b_xylophilus) BXYJ5.040217400(b_xylophilus) BXYJ5.040217500(b_xylophilus) BXYJ5.040217600(b_xylophilus) BXYJ5.040217700(b_xylophilus) BXYJ5.040217800(b_xylophilus) BXYJ5.040217900(b_xylophilus) BXYJ5.040218000(b_xylophilus) BXYJ5.040251200(b_xylophilus) BXYJ5.050160500(b_xylophilus) BXYJ5.060246400(b_xylophilus) WBGene00195081|C04F6.7(c_elegans) Het_Hawd.g2049(h_bacteriophora_Hawdon) Hetgly04326(h_glycines) Pan_g1092(p_redivivus) Pan_g13421(p_redivivus) Pan_g9363(p_redivivus) PTRK_0000129700(p_trichosuri) PTRK_0000449900(p_trichosuri) PTRK_0000450000(p_trichosuri) PTRK_0000568300(p_trichosuri) PTRK_0000575100(p_trichosuri) PTRK_0000575200(p_trichosuri) PTRK_0000575300(p_trichosuri) PTRK_0000901600(p_trichosuri) PTRK_0000901700(p_trichosuri) PTRK_0000945800(p_trichosuri) PTRK_0001276700(p_trichosuri) PTRK_0001381100(p_trichosuri) PTRK_0001426000(p_trichosuri) L596_g10593(prev_s_carpocapsae) L596_g10595(prev_s_carpocapsae) L596_g10596(prev_s_carpocapsae) L596_g10597(prev_s_carpocapsae) L596_g10600(prev_s_carpocapsae) L596_g10601(prev_s_carpocapsae) L596_g10602(prev_s_carpocapsae) L596_g10603(prev_s_carpocapsae) L596_g10604(prev_s_carpocapsae) L596_g10605(prev_s_carpocapsae) L596_g10607(prev_s_carpocapsae) L596_g10608(prev_s_carpocapsae) L596_g10609(prev_s_carpocapsae) L596_g10610(prev_s_carpocapsae) L596_g10615(prev_s_carpocapsae) L596_g10617(prev_s_carpocapsae) L596_g13266(prev_s_carpocapsae) L596_g16685(prev_s_carpocapsae) L596_g17381(prev_s_carpocapsae) L596_g17384(prev_s_carpocapsae) L596_g3334(prev_s_carpocapsae) L596_g3335(prev_s_carpocapsae) L596_g3339(prev_s_carpocapsae) L596_g8650(prev_s_carpocapsae) L596_g9533(prev_s_carpocapsae) L596_g9534(prev_s_carpocapsae) L596_g9596(prev_s_carpocapsae) L596_g9597(prev_s_carpocapsae) L596_g9598(prev_s_carpocapsae) L596_g9627(prev_s_carpocapsae) RSKR_0000005300(r_kr3021) RSKR_0000045100(r_kr3021) RSKR_0000045333(r_kr3021) RSKR_0000071800(r_kr3021) RSKR_0000091800(r_kr3021) RSKR_0000110000(r_kr3021) RSKR_0000173600(r_kr3021) RSKR_0000193700(r_kr3021) RSKR_0000292200(r_kr3021) RSKR_0000304500(r_kr3021) RSKR_0000390332(r_kr3021) RSKR_0000393900(r_kr3021) RSKR_0000432100(r_kr3021) RSKR_0000432200(r_kr3021) RSKR_0000454400(r_kr3021) RSKR_0000521100(r_kr3021) RSKR_0000521200(r_kr3021) RSKR_0000543500(r_kr3021) RSKR_0000676000(r_kr3021) RSKR_0000714800(r_kr3021) RSKR_0000715800(r_kr3021) RSKR_0000715900(r_kr3021) RSKR_0000716900(r_kr3021) RSKR_0000717000(r_kr3021) RSKR_0000884000(r_kr3021) RSKR_0000913600(r_kr3021) RSKR_0000913700(r_kr3021) RSKR_0000935500(r_kr3021) RSKR_0000935600(r_kr3021) RSKR_0000962300(r_kr3021) RSKR_0000965700(r_kr3021) RSKR_0000979900(r_kr3021) RSKR_0000995600(r_kr3021) RSKR_0001042200(r_kr3021) RSKR_0001082100(r_kr3021) RSKR_0001082200(r_kr3021) RSKR_0001092100(r_kr3021) L596_017626(s_carpocapsae) L596_020587(s_carpocapsae) L596_023138(s_carpocapsae) L596_023139(s_carpocapsae) L596_023197(s_carpocapsae) L596_023198(s_carpocapsae) L596_023199(s_carpocapsae) L596_023210(s_carpocapsae) L596_023353(s_carpocapsae) L596_023358(s_carpocapsae) L596_023359(s_carpocapsae) L596_023365(s_carpocapsae) L596_023366(s_carpocapsae) L596_023367(s_carpocapsae) L596_023368(s_carpocapsae) L596_023369(s_carpocapsae) L596_023370(s_carpocapsae) L596_023371(s_carpocapsae) L596_023372(s_carpocapsae) L596_023373(s_carpocapsae) L596_023374(s_carpocapsae) L596_023375(s_carpocapsae) L596_023376(s_carpocapsae) L596_023377(s_carpocapsae) L596_023378(s_carpocapsae) L596_023382(s_carpocapsae) L596_023384(s_carpocapsae) L596_023655(s_carpocapsae) L596_023656(s_carpocapsae) L596_025860(s_carpocapsae) L596_030279(s_carpocapsae) L596_030287(s_carpocapsae) L889_g10014(s_feltiae) L889_g12918(s_feltiae) L889_g12924(s_feltiae) L889_g12926(s_feltiae) L889_g15992(s_feltiae) L889_g16417(s_feltiae) L889_g17529(s_feltiae) L889_g1933(s_feltiae) L889_g19749(s_feltiae) L889_g20269(s_feltiae) L889_g20865(s_feltiae) L889_g20866(s_feltiae) L889_g25134(s_feltiae) L889_g25136(s_feltiae) L889_g25137(s_feltiae) L889_g2580(s_feltiae) L889_g28143(s_feltiae) L889_g5329(s_feltiae) L889_g5330(s_feltiae) L889_g701(s_feltiae) L889_g707(s_feltiae) L889_g7129(s_feltiae) L889_g7130(s_feltiae) L889_g7131(s_feltiae) L889_g8645(s_feltiae) L889_g9020(s_feltiae) L889_g9021(s_feltiae) L893_g10662(s_glaseri) L893_g10663(s_glaseri) L893_g10664(s_glaseri) L893_g1573(s_glaseri) L893_g16561(s_glaseri) L893_g16876(s_glaseri) L893_g17198(s_glaseri) L893_g17923(s_glaseri) L893_g18603(s_glaseri) L893_g18604(s_glaseri) L893_g25776(s_glaseri) L893_g26378(s_glaseri) L893_g26379(s_glaseri) L893_g26380(s_glaseri) L893_g26381(s_glaseri) L893_g26382(s_glaseri) L893_g26383(s_glaseri) L893_g26388(s_glaseri) L893_g26391(s_glaseri) L893_g26392(s_glaseri) L893_g28559(s_glaseri) L893_g30516(s_glaseri) L893_g30519(s_glaseri) L893_g30916(s_glaseri) L893_g33504(s_glaseri) L893_g4745(s_glaseri) L893_g5255(s_glaseri) L893_g6086(s_glaseri) Sherm_I.g3342(s_hermaphroditum) Sherm_III.g4481(s_hermaphroditum) Sherm_III.g6721(s_hermaphroditum) Sherm_III.g6894(s_hermaphroditum) Sherm_III.g6899(s_hermaphroditum) Sherm_III.g6900(s_hermaphroditum) Sherm_III.g6901(s_hermaphroditum) Sherm_III.g6929(s_hermaphroditum) Sherm_III.g7262(s_hermaphroditum) Sherm_III.g7271(s_hermaphroditum) Sherm_III.g8042(s_hermaphroditum) Sherm_III.g8044(s_hermaphroditum) Sherm_III.g8045(s_hermaphroditum) Sherm_III.g8046(s_hermaphroditum) Sherm_III.g8047(s_hermaphroditum) Sherm_III.g8048(s_hermaphroditum) Sherm_III.g8049(s_hermaphroditum) Sherm_III.g8054(s_hermaphroditum) Sherm_III.g8055(s_hermaphroditum) Sherm_III.g8056(s_hermaphroditum) Sherm_III.g8061(s_hermaphroditum) Sherm_III.g8065(s_hermaphroditum) Sherm_III.g8106(s_hermaphroditum) Sherm_III.g8107(s_hermaphroditum) Sherm_III.g8275(s_hermaphroditum) Sherm_N.g9074(s_hermaphroditum) Sherm_V.g12838(s_hermaphroditum) Sherm_V.g15882(s_hermaphroditum) Sherm_X.g19023(s_hermaphroditum) L898_g11399(s_monticolum) L898_g11400(s_monticolum) L898_g11401(s_monticolum) L898_g11402(s_monticolum) L898_g12024(s_monticolum) L898_g16665(s_monticolum) L898_g16666(s_monticolum) L898_g17976(s_monticolum) L898_g22117(s_monticolum) L898_g25616(s_monticolum) L898_g33441(s_monticolum) L898_g35893(s_monticolum) L898_g5143(s_monticolum) L898_g5578(s_monticolum) L898_g5643(s_monticolum) L898_g6235(s_monticolum) L898_g6236(s_monticolum) L898_g6237(s_monticolum) L898_g6239(s_monticolum) L898_g6490(s_monticolum) L898_g7804(s_monticolum) L898_g9120(s_monticolum) L898_g9994(s_monticolum) L898_g9997(s_monticolum) L898_g9998(s_monticolum) WBGene00259961(s_ratti) WBGene00264432(s_ratti) WBGene00264433(s_ratti) WBGene00264793(s_ratti) WBGene00264794(s_ratti) WBGene00265406(s_ratti) WBGene00268174(s_ratti) L892_g13257(s_scapterisci) L892_g13959(s_scapterisci) L892_g14024(s_scapterisci) L892_g14026(s_scapterisci) L892_g18507(s_scapterisci) L892_g20762(s_scapterisci) L892_g20764(s_scapterisci) L892_g20765(s_scapterisci) L892_g22195(s_scapterisci) L892_g22196(s_scapterisci) L892_g22197(s_scapterisci) L892_g22198(s_scapterisci) L892_g22202(s_scapterisci) L892_g22205(s_scapterisci) L892_g22206(s_scapterisci) L892_g22207(s_scapterisci) L892_g22208(s_scapterisci) L892_g29044(s_scapterisci) L892_g30462(s_scapterisci) L892_g7117(s_scapterisci) L892_g7704(s_scapterisci) L892_g7706(s_scapterisci) L892_g774(s_scapterisci) L892_g776(s_scapterisci)	OG0000035(245 genes,17 taxa): a_suum (1 g.); b_xylophilus (26 g.); c_briggsae (1 g.); c_elegans (1 g.); e_vermicularis (2 g.); g_rostochiensis (2 g.); h_bacteriophora_Hawdon (1 g.); h_glycines (4 g.); r_culicivorax (3 g.); s_carpocapsae (37 g.); s_feltiae (32 g.); s_glaseri (34 g.); s_hermaphroditum (32 g.); s_monticolum (29 g.); s_ratti (7 g.); s_scapterisci (29 g.); t_spiralis (4 g.)	OG0000035(245 genes,17 taxa): AgR049_g065(a_suum) BXYJ5.010232400(b_xylophilus) BXYJ5.010257300(b_xylophilus) BXYJ5.020035100(b_xylophilus) BXYJ5.020035200(b_xylophilus) BXYJ5.030033500(b_xylophilus) BXYJ5.030038700(b_xylophilus) BXYJ5.030149800(b_xylophilus) BXYJ5.040001000(b_xylophilus) BXYJ5.040044700(b_xylophilus) BXYJ5.040044800(b_xylophilus) BXYJ5.040065400(b_xylophilus) BXYJ5.040147200(b_xylophilus) BXYJ5.040185400(b_xylophilus) BXYJ5.040217400(b_xylophilus) BXYJ5.040217500(b_xylophilus) BXYJ5.040217600(b_xylophilus) BXYJ5.040217700(b_xylophilus) BXYJ5.040217800(b_xylophilus) BXYJ5.040217900(b_xylophilus) BXYJ5.040218000(b_xylophilus) BXYJ5.040251200(b_xylophilus) BXYJ5.050160500(b_xylophilus) BXYJ5.050268000(b_xylophilus) BXYJ5.050268100(b_xylophilus) BXYJ5.050268200(b_xylophilus) BXYJ5.060246400(b_xylophilus) WBGene00270762|CBG30798(c_briggsae) WBGene00195081|C04F6.7(c_elegans) EVEC_0000187801(e_vermicularis) EVEC_0000954801(e_vermicularis) Gr22_v10_g4026(g_rostochiensis) Gr22_v10_g8540(g_rostochiensis) Het_Hawd.g2049(h_bacteriophora_Hawdon) Hetgly04326(h_glycines) Hetgly05866(h_glycines) Hetgly05876(h_glycines) Hetgly05877(h_glycines) nRc.2.0.1.g07536(r_culicivorax) nRc.2.0.1.g38215(r_culicivorax) nRc.2.0.1.g43764(r_culicivorax) L596_017626(s_carpocapsae) L596_020587(s_carpocapsae) L596_022595(s_carpocapsae) L596_022596(s_carpocapsae) L596_023138(s_carpocapsae) L596_023139(s_carpocapsae) L596_023149(s_carpocapsae) L596_023150(s_carpocapsae) L596_023197(s_carpocapsae) L596_023198(s_carpocapsae) L596_023199(s_carpocapsae) L596_023210(s_carpocapsae) L596_023353(s_carpocapsae) L596_023358(s_carpocapsae) L596_023359(s_carpocapsae) L596_023365(s_carpocapsae) L596_023366(s_carpocapsae) L596_023367(s_carpocapsae) L596_023368(s_carpocapsae) L596_023369(s_carpocapsae) L596_023370(s_carpocapsae) L596_023371(s_carpocapsae) L596_023372(s_carpocapsae) L596_023373(s_carpocapsae) L596_023374(s_carpocapsae) L596_023375(s_carpocapsae) L596_023376(s_carpocapsae) L596_023377(s_carpocapsae) L596_023378(s_carpocapsae) L596_023379(s_carpocapsae) L596_023382(s_carpocapsae) L596_023384(s_carpocapsae) L596_023655(s_carpocapsae) L596_023656(s_carpocapsae) L596_025860(s_carpocapsae) L596_030279(s_carpocapsae) L596_030287(s_carpocapsae) L889_g10014(s_feltiae) L889_g12918(s_feltiae) L889_g12924(s_feltiae) L889_g12926(s_feltiae) L889_g15992(s_feltiae) L889_g16417(s_feltiae) L889_g17529(s_feltiae) L889_g1933(s_feltiae) L889_g19749(s_feltiae) L889_g20269(s_feltiae) L889_g20865(s_feltiae) L889_g20866(s_feltiae) L889_g25134(s_feltiae) L889_g25136(s_feltiae) L889_g25137(s_feltiae) L889_g25220(s_feltiae) L889_g25221(s_feltiae) L889_g25222(s_feltiae) L889_g2580(s_feltiae) L889_g28143(s_feltiae) L889_g30332(s_feltiae) L889_g30333(s_feltiae) L889_g5329(s_feltiae) L889_g5330(s_feltiae) L889_g701(s_feltiae) L889_g707(s_feltiae) L889_g7129(s_feltiae) L889_g7130(s_feltiae) L889_g7131(s_feltiae) L889_g8645(s_feltiae) L889_g9020(s_feltiae) L889_g9021(s_feltiae) L893_g10059(s_glaseri) L893_g10662(s_glaseri) L893_g10663(s_glaseri) L893_g10664(s_glaseri) L893_g11323(s_glaseri) L893_g14212(s_glaseri) L893_g14214(s_glaseri) L893_g1573(s_glaseri) L893_g16561(s_glaseri) L893_g16876(s_glaseri) L893_g17198(s_glaseri) L893_g17923(s_glaseri) L893_g18603(s_glaseri) L893_g18604(s_glaseri) L893_g20161(s_glaseri) L893_g21734(s_glaseri) L893_g25776(s_glaseri) L893_g26378(s_glaseri) L893_g26379(s_glaseri) L893_g26380(s_glaseri) L893_g26381(s_glaseri) L893_g26382(s_glaseri) L893_g26383(s_glaseri) L893_g26388(s_glaseri) L893_g26391(s_glaseri) L893_g26392(s_glaseri) L893_g28559(s_glaseri) L893_g30516(s_glaseri) L893_g30519(s_glaseri) L893_g30916(s_glaseri) L893_g33504(s_glaseri) L893_g4745(s_glaseri) L893_g5255(s_glaseri) L893_g6086(s_glaseri) Sherm_I.g3342(s_hermaphroditum) Sherm_III.g4481(s_hermaphroditum) Sherm_III.g6721(s_hermaphroditum) Sherm_III.g6894(s_hermaphroditum) Sherm_III.g6899(s_hermaphroditum) Sherm_III.g6900(s_hermaphroditum) Sherm_III.g6901(s_hermaphroditum) Sherm_III.g6918(s_hermaphroditum) Sherm_III.g6919(s_hermaphroditum) Sherm_III.g6921(s_hermaphroditum) Sherm_III.g6929(s_hermaphroditum) Sherm_III.g7262(s_hermaphroditum) Sherm_III.g7271(s_hermaphroditum) Sherm_III.g8042(s_hermaphroditum) Sherm_III.g8044(s_hermaphroditum) Sherm_III.g8045(s_hermaphroditum) Sherm_III.g8046(s_hermaphroditum) Sherm_III.g8047(s_hermaphroditum) Sherm_III.g8048(s_hermaphroditum) Sherm_III.g8049(s_hermaphroditum) Sherm_III.g8054(s_hermaphroditum) Sherm_III.g8055(s_hermaphroditum) Sherm_III.g8056(s_hermaphroditum) Sherm_III.g8061(s_hermaphroditum) Sherm_III.g8065(s_hermaphroditum) Sherm_III.g8106(s_hermaphroditum) Sherm_III.g8107(s_hermaphroditum) Sherm_III.g8275(s_hermaphroditum) Sherm_N.g9074(s_hermaphroditum) Sherm_V.g12838(s_hermaphroditum) Sherm_V.g13380(s_hermaphroditum) Sherm_X.g19023(s_hermaphroditum) L898_g11399(s_monticolum) L898_g11400(s_monticolum) L898_g11401(s_monticolum) L898_g11402(s_monticolum) L898_g12024(s_monticolum) L898_g16665(s_monticolum) L898_g16666(s_monticolum) L898_g17976(s_monticolum) L898_g22117(s_monticolum) L898_g25616(s_monticolum) L898_g31263(s_monticolum) L898_g33441(s_monticolum) L898_g35893(s_monticolum) L898_g5143(s_monticolum) L898_g5578(s_monticolum) L898_g5643(s_monticolum) L898_g6235(s_monticolum) L898_g6236(s_monticolum) L898_g6237(s_monticolum) L898_g6239(s_monticolum) L898_g6490(s_monticolum) L898_g710(s_monticolum) L898_g711(s_monticolum) L898_g7804(s_monticolum) L898_g9120(s_monticolum) L898_g9994(s_monticolum) L898_g9995(s_monticolum) L898_g9997(s_monticolum) L898_g9998(s_monticolum) WBGene00259961(s_ratti) WBGene00264432(s_ratti) WBGene00264433(s_ratti) WBGene00264793(s_ratti) WBGene00264794(s_ratti) WBGene00265406(s_ratti) WBGene00268174(s_ratti) L892_g13257(s_scapterisci) L892_g13959(s_scapterisci) L892_g14024(s_scapterisci) L892_g14026(s_scapterisci) L892_g14338(s_scapterisci) L892_g14339(s_scapterisci) L892_g14340(s_scapterisci) L892_g18507(s_scapterisci) L892_g20762(s_scapterisci) L892_g20764(s_scapterisci) L892_g20765(s_scapterisci) L892_g22195(s_scapterisci) L892_g22196(s_scapterisci) L892_g22197(s_scapterisci) L892_g22198(s_scapterisci) L892_g22202(s_scapterisci) L892_g22205(s_scapterisci) L892_g22206(s_scapterisci) L892_g22207(s_scapterisci) L892_g22208(s_scapterisci) L892_g26409(s_scapterisci) L892_g29044(s_scapterisci) L892_g30462(s_scapterisci) L892_g4810(s_scapterisci) L892_g7117(s_scapterisci) L892_g7704(s_scapterisci) L892_g7706(s_scapterisci) L892_g774(s_scapterisci) L892_g776(s_scapterisci) Tsp_00975(t_spiralis) Tsp_02531(t_spiralis) Tsp_03255(t_spiralis) Tsp_11027(t_spiralis)
Sherm_III.g8107	A0AA39M485|QR680_015045; A0AA39M4W6|QR680_015045; A0AA39M526|QR680_015045		415	406-415 aa				APH [PF01636.27]; DUF1679 [PF07914.15]; EcKL [PF02958.24]	CHK kinase-like [IPR015897]; Oxidoreductase and Kinase-like Enzymes [IPR052961]; Protein kinase-like domain superfamily [IPR011009]; Uncharacterised oxidoreductase Dhs-27 [IPR012877]	1.2642	0.168433	21	3	CHK	NA	biological_process (GO:0008150); metabolic process (GO:0008152); oxidation-reduction process (GO:0055114)	molecular_function (GO:0003674); catalytic activity (GO:0003824); oxidoreductase activity (GO:0016491); transferase activity (GO:0016740); transferase activity, transferring phosphorus-containing groups (GO:0016772)		OG0000097(27 genes,4 taxa): prev_s_carpocapsae (8 g.); s_carpocapsae (6 g.); s_feltiae (7 g.); s_hermaphroditum (6 g.)	OG0000097(27 genes,4 taxa): L596_g10606(prev_s_carpocapsae) L596_g10607(prev_s_carpocapsae) L596_g10608(prev_s_carpocapsae) L596_g10610(prev_s_carpocapsae) L596_g10611(prev_s_carpocapsae) L596_g10615(prev_s_carpocapsae) L596_g10617(prev_s_carpocapsae) L596_g16685(prev_s_carpocapsae) L596_017626(s_carpocapsae) L596_023375(s_carpocapsae) L596_023376(s_carpocapsae) L596_023378(s_carpocapsae) L596_023382(s_carpocapsae) L596_023384(s_carpocapsae) L889_g10014(s_feltiae) L889_g20866(s_feltiae) L889_g25134(s_feltiae) L889_g25137(s_feltiae) L889_g7130(s_feltiae) L889_g9020(s_feltiae) L889_g9021(s_feltiae) Sherm_III.g8042(s_hermaphroditum) Sherm_III.g8044(s_hermaphroditum) Sherm_III.g8045(s_hermaphroditum) Sherm_III.g8046(s_hermaphroditum) Sherm_III.g8054(s_hermaphroditum) Sherm_III.g8107(s_hermaphroditum)	OG0000011(274 genes,15 taxa): b_xylophilus (16 g.); c_elegans (1 g.); h_bacteriophora_Hawdon (1 g.); h_glycines (1 g.); p_redivivus (3 g.); p_trichosuri (13 g.); prev_s_carpocapsae (30 g.); r_kr3021 (37 g.); s_carpocapsae (32 g.); s_feltiae (27 g.); s_glaseri (28 g.); s_hermaphroditum (29 g.); s_monticolum (25 g.); s_ratti (7 g.); s_scapterisci (24 g.)	OG0000011(274 genes,15 taxa): BXYJ5.010232400(b_xylophilus) BXYJ5.010257300(b_xylophilus) BXYJ5.020035100(b_xylophilus) BXYJ5.020035200(b_xylophilus) BXYJ5.040001000(b_xylophilus) BXYJ5.040065400(b_xylophilus) BXYJ5.040217400(b_xylophilus) BXYJ5.040217500(b_xylophilus) BXYJ5.040217600(b_xylophilus) BXYJ5.040217700(b_xylophilus) BXYJ5.040217800(b_xylophilus) BXYJ5.040217900(b_xylophilus) BXYJ5.040218000(b_xylophilus) BXYJ5.040251200(b_xylophilus) BXYJ5.050160500(b_xylophilus) BXYJ5.060246400(b_xylophilus) WBGene00195081|C04F6.7(c_elegans) Het_Hawd.g2049(h_bacteriophora_Hawdon) Hetgly04326(h_glycines) Pan_g1092(p_redivivus) Pan_g13421(p_redivivus) Pan_g9363(p_redivivus) PTRK_0000129700(p_trichosuri) PTRK_0000449900(p_trichosuri) PTRK_0000450000(p_trichosuri) PTRK_0000568300(p_trichosuri) PTRK_0000575100(p_trichosuri) PTRK_0000575200(p_trichosuri) PTRK_0000575300(p_trichosuri) PTRK_0000901600(p_trichosuri) PTRK_0000901700(p_trichosuri) PTRK_0000945800(p_trichosuri) PTRK_0001276700(p_trichosuri) PTRK_0001381100(p_trichosuri) PTRK_0001426000(p_trichosuri) L596_g10593(prev_s_carpocapsae) L596_g10595(prev_s_carpocapsae) L596_g10596(prev_s_carpocapsae) L596_g10597(prev_s_carpocapsae) L596_g10600(prev_s_carpocapsae) L596_g10601(prev_s_carpocapsae) L596_g10602(prev_s_carpocapsae) L596_g10603(prev_s_carpocapsae) L596_g10604(prev_s_carpocapsae) L596_g10605(prev_s_carpocapsae) L596_g10607(prev_s_carpocapsae) L596_g10608(prev_s_carpocapsae) L596_g10609(prev_s_carpocapsae) L596_g10610(prev_s_carpocapsae) L596_g10615(prev_s_carpocapsae) L596_g10617(prev_s_carpocapsae) L596_g13266(prev_s_carpocapsae) L596_g16685(prev_s_carpocapsae) L596_g17381(prev_s_carpocapsae) L596_g17384(prev_s_carpocapsae) L596_g3334(prev_s_carpocapsae) L596_g3335(prev_s_carpocapsae) L596_g3339(prev_s_carpocapsae) L596_g8650(prev_s_carpocapsae) L596_g9533(prev_s_carpocapsae) L596_g9534(prev_s_carpocapsae) L596_g9596(prev_s_carpocapsae) L596_g9597(prev_s_carpocapsae) L596_g9598(prev_s_carpocapsae) L596_g9627(prev_s_carpocapsae) RSKR_0000005300(r_kr3021) RSKR_0000045100(r_kr3021) RSKR_0000045333(r_kr3021) RSKR_0000071800(r_kr3021) RSKR_0000091800(r_kr3021) RSKR_0000110000(r_kr3021) RSKR_0000173600(r_kr3021) RSKR_0000193700(r_kr3021) RSKR_0000292200(r_kr3021) RSKR_0000304500(r_kr3021) RSKR_0000390332(r_kr3021) RSKR_0000393900(r_kr3021) RSKR_0000432100(r_kr3021) RSKR_0000432200(r_kr3021) RSKR_0000454400(r_kr3021) RSKR_0000521100(r_kr3021) RSKR_0000521200(r_kr3021) RSKR_0000543500(r_kr3021) RSKR_0000676000(r_kr3021) RSKR_0000714800(r_kr3021) RSKR_0000715800(r_kr3021) RSKR_0000715900(r_kr3021) RSKR_0000716900(r_kr3021) RSKR_0000717000(r_kr3021) RSKR_0000884000(r_kr3021) RSKR_0000913600(r_kr3021) RSKR_0000913700(r_kr3021) RSKR_0000935500(r_kr3021) RSKR_0000935600(r_kr3021) RSKR_0000962300(r_kr3021) RSKR_0000965700(r_kr3021) RSKR_0000979900(r_kr3021) RSKR_0000995600(r_kr3021) RSKR_0001042200(r_kr3021) RSKR_0001082100(r_kr3021) RSKR_0001082200(r_kr3021) RSKR_0001092100(r_kr3021) L596_017626(s_carpocapsae) L596_020587(s_carpocapsae) L596_023138(s_carpocapsae) L596_023139(s_carpocapsae) L596_023197(s_carpocapsae) L596_023198(s_carpocapsae) L596_023199(s_carpocapsae) L596_023210(s_carpocapsae) L596_023353(s_carpocapsae) L596_023358(s_carpocapsae) L596_023359(s_carpocapsae) L596_023365(s_carpocapsae) L596_023366(s_carpocapsae) L596_023367(s_carpocapsae) L596_023368(s_carpocapsae) L596_023369(s_carpocapsae) L596_023370(s_carpocapsae) L596_023371(s_carpocapsae) L596_023372(s_carpocapsae) L596_023373(s_carpocapsae) L596_023374(s_carpocapsae) L596_023375(s_carpocapsae) L596_023376(s_carpocapsae) L596_023377(s_carpocapsae) L596_023378(s_carpocapsae) L596_023382(s_carpocapsae) L596_023384(s_carpocapsae) L596_023655(s_carpocapsae) L596_023656(s_carpocapsae) L596_025860(s_carpocapsae) L596_030279(s_carpocapsae) L596_030287(s_carpocapsae) L889_g10014(s_feltiae) L889_g12918(s_feltiae) L889_g12924(s_feltiae) L889_g12926(s_feltiae) L889_g15992(s_feltiae) L889_g16417(s_feltiae) L889_g17529(s_feltiae) L889_g1933(s_feltiae) L889_g19749(s_feltiae) L889_g20269(s_feltiae) L889_g20865(s_feltiae) L889_g20866(s_feltiae) L889_g25134(s_feltiae) L889_g25136(s_feltiae) L889_g25137(s_feltiae) L889_g2580(s_feltiae) L889_g28143(s_feltiae) L889_g5329(s_feltiae) L889_g5330(s_feltiae) L889_g701(s_feltiae) L889_g707(s_feltiae) L889_g7129(s_feltiae) L889_g7130(s_feltiae) L889_g7131(s_feltiae) L889_g8645(s_feltiae) L889_g9020(s_feltiae) L889_g9021(s_feltiae) L893_g10662(s_glaseri) L893_g10663(s_glaseri) L893_g10664(s_glaseri) L893_g1573(s_glaseri) L893_g16561(s_glaseri) L893_g16876(s_glaseri) L893_g17198(s_glaseri) L893_g17923(s_glaseri) L893_g18603(s_glaseri) L893_g18604(s_glaseri) L893_g25776(s_glaseri) L893_g26378(s_glaseri) L893_g26379(s_glaseri) L893_g26380(s_glaseri) L893_g26381(s_glaseri) L893_g26382(s_glaseri) L893_g26383(s_glaseri) L893_g26388(s_glaseri) L893_g26391(s_glaseri) L893_g26392(s_glaseri) L893_g28559(s_glaseri) L893_g30516(s_glaseri) L893_g30519(s_glaseri) L893_g30916(s_glaseri) L893_g33504(s_glaseri) L893_g4745(s_glaseri) L893_g5255(s_glaseri) L893_g6086(s_glaseri) Sherm_I.g3342(s_hermaphroditum) Sherm_III.g4481(s_hermaphroditum) Sherm_III.g6721(s_hermaphroditum) Sherm_III.g6894(s_hermaphroditum) Sherm_III.g6899(s_hermaphroditum) Sherm_III.g6900(s_hermaphroditum) Sherm_III.g6901(s_hermaphroditum) Sherm_III.g6929(s_hermaphroditum) Sherm_III.g7262(s_hermaphroditum) Sherm_III.g7271(s_hermaphroditum) Sherm_III.g8042(s_hermaphroditum) Sherm_III.g8044(s_hermaphroditum) Sherm_III.g8045(s_hermaphroditum) Sherm_III.g8046(s_hermaphroditum) Sherm_III.g8047(s_hermaphroditum) Sherm_III.g8048(s_hermaphroditum) Sherm_III.g8049(s_hermaphroditum) Sherm_III.g8054(s_hermaphroditum) Sherm_III.g8055(s_hermaphroditum) Sherm_III.g8056(s_hermaphroditum) Sherm_III.g8061(s_hermaphroditum) Sherm_III.g8065(s_hermaphroditum) Sherm_III.g8106(s_hermaphroditum) Sherm_III.g8107(s_hermaphroditum) Sherm_III.g8275(s_hermaphroditum) Sherm_N.g9074(s_hermaphroditum) Sherm_V.g12838(s_hermaphroditum) Sherm_V.g15882(s_hermaphroditum) Sherm_X.g19023(s_hermaphroditum) L898_g11399(s_monticolum) L898_g11400(s_monticolum) L898_g11401(s_monticolum) L898_g11402(s_monticolum) L898_g12024(s_monticolum) L898_g16665(s_monticolum) L898_g16666(s_monticolum) L898_g17976(s_monticolum) L898_g22117(s_monticolum) L898_g25616(s_monticolum) L898_g33441(s_monticolum) L898_g35893(s_monticolum) L898_g5143(s_monticolum) L898_g5578(s_monticolum) L898_g5643(s_monticolum) L898_g6235(s_monticolum) L898_g6236(s_monticolum) L898_g6237(s_monticolum) L898_g6239(s_monticolum) L898_g6490(s_monticolum) L898_g7804(s_monticolum) L898_g9120(s_monticolum) L898_g9994(s_monticolum) L898_g9997(s_monticolum) L898_g9998(s_monticolum) WBGene00259961(s_ratti) WBGene00264432(s_ratti) WBGene00264433(s_ratti) WBGene00264793(s_ratti) WBGene00264794(s_ratti) WBGene00265406(s_ratti) WBGene00268174(s_ratti) L892_g13257(s_scapterisci) L892_g13959(s_scapterisci) L892_g14024(s_scapterisci) L892_g14026(s_scapterisci) L892_g18507(s_scapterisci) L892_g20762(s_scapterisci) L892_g20764(s_scapterisci) L892_g20765(s_scapterisci) L892_g22195(s_scapterisci) L892_g22196(s_scapterisci) L892_g22197(s_scapterisci) L892_g22198(s_scapterisci) L892_g22202(s_scapterisci) L892_g22205(s_scapterisci) L892_g22206(s_scapterisci) L892_g22207(s_scapterisci) L892_g22208(s_scapterisci) L892_g29044(s_scapterisci) L892_g30462(s_scapterisci) L892_g7117(s_scapterisci) L892_g7704(s_scapterisci) L892_g7706(s_scapterisci) L892_g774(s_scapterisci) L892_g776(s_scapterisci)	OG0000035(245 genes,17 taxa): a_suum (1 g.); b_xylophilus (26 g.); c_briggsae (1 g.); c_elegans (1 g.); e_vermicularis (2 g.); g_rostochiensis (2 g.); h_bacteriophora_Hawdon (1 g.); h_glycines (4 g.); r_culicivorax (3 g.); s_carpocapsae (37 g.); s_feltiae (32 g.); s_glaseri (34 g.); s_hermaphroditum (32 g.); s_monticolum (29 g.); s_ratti (7 g.); s_scapterisci (29 g.); t_spiralis (4 g.)	OG0000035(245 genes,17 taxa): AgR049_g065(a_suum) BXYJ5.010232400(b_xylophilus) BXYJ5.010257300(b_xylophilus) BXYJ5.020035100(b_xylophilus) BXYJ5.020035200(b_xylophilus) BXYJ5.030033500(b_xylophilus) BXYJ5.030038700(b_xylophilus) BXYJ5.030149800(b_xylophilus) BXYJ5.040001000(b_xylophilus) BXYJ5.040044700(b_xylophilus) BXYJ5.040044800(b_xylophilus) BXYJ5.040065400(b_xylophilus) BXYJ5.040147200(b_xylophilus) BXYJ5.040185400(b_xylophilus) BXYJ5.040217400(b_xylophilus) BXYJ5.040217500(b_xylophilus) BXYJ5.040217600(b_xylophilus) BXYJ5.040217700(b_xylophilus) BXYJ5.040217800(b_xylophilus) BXYJ5.040217900(b_xylophilus) BXYJ5.040218000(b_xylophilus) BXYJ5.040251200(b_xylophilus) BXYJ5.050160500(b_xylophilus) BXYJ5.050268000(b_xylophilus) BXYJ5.050268100(b_xylophilus) BXYJ5.050268200(b_xylophilus) BXYJ5.060246400(b_xylophilus) WBGene00270762|CBG30798(c_briggsae) WBGene00195081|C04F6.7(c_elegans) EVEC_0000187801(e_vermicularis) EVEC_0000954801(e_vermicularis) Gr22_v10_g4026(g_rostochiensis) Gr22_v10_g8540(g_rostochiensis) Het_Hawd.g2049(h_bacteriophora_Hawdon) Hetgly04326(h_glycines) Hetgly05866(h_glycines) Hetgly05876(h_glycines) Hetgly05877(h_glycines) nRc.2.0.1.g07536(r_culicivorax) nRc.2.0.1.g38215(r_culicivorax) nRc.2.0.1.g43764(r_culicivorax) L596_017626(s_carpocapsae) L596_020587(s_carpocapsae) L596_022595(s_carpocapsae) L596_022596(s_carpocapsae) L596_023138(s_carpocapsae) L596_023139(s_carpocapsae) L596_023149(s_carpocapsae) L596_023150(s_carpocapsae) L596_023197(s_carpocapsae) L596_023198(s_carpocapsae) L596_023199(s_carpocapsae) L596_023210(s_carpocapsae) L596_023353(s_carpocapsae) L596_023358(s_carpocapsae) L596_023359(s_carpocapsae) L596_023365(s_carpocapsae) L596_023366(s_carpocapsae) L596_023367(s_carpocapsae) L596_023368(s_carpocapsae) L596_023369(s_carpocapsae) L596_023370(s_carpocapsae) L596_023371(s_carpocapsae) L596_023372(s_carpocapsae) L596_023373(s_carpocapsae) L596_023374(s_carpocapsae) L596_023375(s_carpocapsae) L596_023376(s_carpocapsae) L596_023377(s_carpocapsae) L596_023378(s_carpocapsae) L596_023379(s_carpocapsae) L596_023382(s_carpocapsae) L596_023384(s_carpocapsae) L596_023655(s_carpocapsae) L596_023656(s_carpocapsae) L596_025860(s_carpocapsae) L596_030279(s_carpocapsae) L596_030287(s_carpocapsae) L889_g10014(s_feltiae) L889_g12918(s_feltiae) L889_g12924(s_feltiae) L889_g12926(s_feltiae) L889_g15992(s_feltiae) L889_g16417(s_feltiae) L889_g17529(s_feltiae) L889_g1933(s_feltiae) L889_g19749(s_feltiae) L889_g20269(s_feltiae) L889_g20865(s_feltiae) L889_g20866(s_feltiae) L889_g25134(s_feltiae) L889_g25136(s_feltiae) L889_g25137(s_feltiae) L889_g25220(s_feltiae) L889_g25221(s_feltiae) L889_g25222(s_feltiae) L889_g2580(s_feltiae) L889_g28143(s_feltiae) L889_g30332(s_feltiae) L889_g30333(s_feltiae) L889_g5329(s_feltiae) L889_g5330(s_feltiae) L889_g701(s_feltiae) L889_g707(s_feltiae) L889_g7129(s_feltiae) L889_g7130(s_feltiae) L889_g7131(s_feltiae) L889_g8645(s_feltiae) L889_g9020(s_feltiae) L889_g9021(s_feltiae) L893_g10059(s_glaseri) L893_g10662(s_glaseri) L893_g10663(s_glaseri) L893_g10664(s_glaseri) L893_g11323(s_glaseri) L893_g14212(s_glaseri) L893_g14214(s_glaseri) L893_g1573(s_glaseri) L893_g16561(s_glaseri) L893_g16876(s_glaseri) L893_g17198(s_glaseri) L893_g17923(s_glaseri) L893_g18603(s_glaseri) L893_g18604(s_glaseri) L893_g20161(s_glaseri) L893_g21734(s_glaseri) L893_g25776(s_glaseri) L893_g26378(s_glaseri) L893_g26379(s_glaseri) L893_g26380(s_glaseri) L893_g26381(s_glaseri) L893_g26382(s_glaseri) L893_g26383(s_glaseri) L893_g26388(s_glaseri) L893_g26391(s_glaseri) L893_g26392(s_glaseri) L893_g28559(s_glaseri) L893_g30516(s_glaseri) L893_g30519(s_glaseri) L893_g30916(s_glaseri) L893_g33504(s_glaseri) L893_g4745(s_glaseri) L893_g5255(s_glaseri) L893_g6086(s_glaseri) Sherm_I.g3342(s_hermaphroditum) Sherm_III.g4481(s_hermaphroditum) Sherm_III.g6721(s_hermaphroditum) Sherm_III.g6894(s_hermaphroditum) Sherm_III.g6899(s_hermaphroditum) Sherm_III.g6900(s_hermaphroditum) Sherm_III.g6901(s_hermaphroditum) Sherm_III.g6918(s_hermaphroditum) Sherm_III.g6919(s_hermaphroditum) Sherm_III.g6921(s_hermaphroditum) Sherm_III.g6929(s_hermaphroditum) Sherm_III.g7262(s_hermaphroditum) Sherm_III.g7271(s_hermaphroditum) Sherm_III.g8042(s_hermaphroditum) Sherm_III.g8044(s_hermaphroditum) Sherm_III.g8045(s_hermaphroditum) Sherm_III.g8046(s_hermaphroditum) Sherm_III.g8047(s_hermaphroditum) Sherm_III.g8048(s_hermaphroditum) Sherm_III.g8049(s_hermaphroditum) Sherm_III.g8054(s_hermaphroditum) Sherm_III.g8055(s_hermaphroditum) Sherm_III.g8056(s_hermaphroditum) Sherm_III.g8061(s_hermaphroditum) Sherm_III.g8065(s_hermaphroditum) Sherm_III.g8106(s_hermaphroditum) Sherm_III.g8107(s_hermaphroditum) Sherm_III.g8275(s_hermaphroditum) Sherm_N.g9074(s_hermaphroditum) Sherm_V.g12838(s_hermaphroditum) Sherm_V.g13380(s_hermaphroditum) Sherm_X.g19023(s_hermaphroditum) L898_g11399(s_monticolum) L898_g11400(s_monticolum) L898_g11401(s_monticolum) L898_g11402(s_monticolum) L898_g12024(s_monticolum) L898_g16665(s_monticolum) L898_g16666(s_monticolum) L898_g17976(s_monticolum) L898_g22117(s_monticolum) L898_g25616(s_monticolum) L898_g31263(s_monticolum) L898_g33441(s_monticolum) L898_g35893(s_monticolum) L898_g5143(s_monticolum) L898_g5578(s_monticolum) L898_g5643(s_monticolum) L898_g6235(s_monticolum) L898_g6236(s_monticolum) L898_g6237(s_monticolum) L898_g6239(s_monticolum) L898_g6490(s_monticolum) L898_g710(s_monticolum) L898_g711(s_monticolum) L898_g7804(s_monticolum) L898_g9120(s_monticolum) L898_g9994(s_monticolum) L898_g9995(s_monticolum) L898_g9997(s_monticolum) L898_g9998(s_monticolum) WBGene00259961(s_ratti) WBGene00264432(s_ratti) WBGene00264433(s_ratti) WBGene00264793(s_ratti) WBGene00264794(s_ratti) WBGene00265406(s_ratti) WBGene00268174(s_ratti) L892_g13257(s_scapterisci) L892_g13959(s_scapterisci) L892_g14024(s_scapterisci) L892_g14026(s_scapterisci) L892_g14338(s_scapterisci) L892_g14339(s_scapterisci) L892_g14340(s_scapterisci) L892_g18507(s_scapterisci) L892_g20762(s_scapterisci) L892_g20764(s_scapterisci) L892_g20765(s_scapterisci) L892_g22195(s_scapterisci) L892_g22196(s_scapterisci) L892_g22197(s_scapterisci) L892_g22198(s_scapterisci) L892_g22202(s_scapterisci) L892_g22205(s_scapterisci) L892_g22206(s_scapterisci) L892_g22207(s_scapterisci) L892_g22208(s_scapterisci) L892_g26409(s_scapterisci) L892_g29044(s_scapterisci) L892_g30462(s_scapterisci) L892_g4810(s_scapterisci) L892_g7117(s_scapterisci) L892_g7704(s_scapterisci) L892_g7706(s_scapterisci) L892_g774(s_scapterisci) L892_g776(s_scapterisci) Tsp_00975(t_spiralis) Tsp_02531(t_spiralis) Tsp_03255(t_spiralis) Tsp_11027(t_spiralis)
Sherm_III.g8108	A0AA39M5A3|QR680_015046		205	205 aa						0	0.426579	0	3						OG0000519(12 genes,4 taxa): prev_s_carpocapsae (1 g.); s_carpocapsae (1 g.); s_feltiae (1 g.); s_hermaphroditum (9 g.)	OG0000519(12 genes,4 taxa): L596_g10628(prev_s_carpocapsae) L596_023404(s_carpocapsae) L889_g10009(s_feltiae) Sherm_III.g8102(s_hermaphroditum) Sherm_III.g8104(s_hermaphroditum) Sherm_III.g8105(s_hermaphroditum) Sherm_III.g8108(s_hermaphroditum) Sherm_III.g8109(s_hermaphroditum) Sherm_III.g8110(s_hermaphroditum) Sherm_V.g12427(s_hermaphroditum) Sherm_V.g12428(s_hermaphroditum) Sherm_V.g12651(s_hermaphroditum)	OG0001544(27 genes,15 taxa): b_xylophilus (1 g.); c_elegans (1 g.); g_rostochiensis (1 g.); h_glycines (1 g.); p_redivivus (1 g.); p_trichosuri (1 g.); prev_s_carpocapsae (1 g.); r_kr3021 (1 g.); s_carpocapsae (3 g.); s_feltiae (2 g.); s_glaseri (2 g.); s_hermaphroditum (9 g.); s_monticolum (1 g.); s_ratti (1 g.); s_scapterisci (1 g.)	OG0001544(27 genes,15 taxa): BXYJ5.030142500(b_xylophilus) WBGene00017904|F28F5.3|lim-8(c_elegans) Gr22_v10_g18761(g_rostochiensis) Hetgly17590(h_glycines) Pan_g11638(p_redivivus) PTRK_0001024700(p_trichosuri) L596_g10628(prev_s_carpocapsae) RSKR_0000614300(r_kr3021) L596_023402(s_carpocapsae) L596_023403(s_carpocapsae) L596_023404(s_carpocapsae) L889_g10009(s_feltiae) L889_g10010(s_feltiae) L893_g18597(s_glaseri) L893_g18598(s_glaseri) Sherm_III.g8102(s_hermaphroditum) Sherm_III.g8104(s_hermaphroditum) Sherm_III.g8105(s_hermaphroditum) Sherm_III.g8108(s_hermaphroditum) Sherm_III.g8109(s_hermaphroditum) Sherm_III.g8110(s_hermaphroditum) Sherm_V.g12427(s_hermaphroditum) Sherm_V.g12428(s_hermaphroditum) Sherm_V.g12651(s_hermaphroditum) L898_g23941(s_monticolum) WBGene00261491(s_ratti) L892_g9538(s_scapterisci)	OG0001436(37 genes,19 taxa): a_suum (1 g.); a_vasorum (2 g.); b_malayi (1 g.); b_xylophilus (1 g.); c_briggsae (1 g.); c_elegans (1 g.); e_vermicularis (1 g.); g_rostochiensis (1 g.); h_contortus (1 g.); h_glycines (1 g.); r_culicivorax (4 g.); s_carpocapsae (3 g.); s_feltiae (2 g.); s_glaseri (2 g.); s_hermaphroditum (9 g.); s_monticolum (1 g.); s_ratti (1 g.); s_scapterisci (1 g.); t_spiralis (3 g.)	OG0001436(37 genes,19 taxa): AgR003_g241(a_suum) AngVas-contig_118-19.28(a_vasorum) AngVas-contig_118-19.29(a_vasorum) WBGene00223940(b_malayi) BXYJ5.030142500(b_xylophilus) WBGene00036460|CBG16554|Cbr-lim-8(c_briggsae) WBGene00017904|F28F5.3|lim-8(c_elegans) EVEC_0000829101(e_vermicularis) Gr22_v10_g18761(g_rostochiensis) HCON_00075270(h_contortus) Hetgly17590(h_glycines) nRc.2.0.1.g14759(r_culicivorax) nRc.2.0.1.g17730(r_culicivorax) nRc.2.0.1.g25247(r_culicivorax) nRc.2.0.1.g44873(r_culicivorax) L596_023402(s_carpocapsae) L596_023403(s_carpocapsae) L596_023404(s_carpocapsae) L889_g10009(s_feltiae) L889_g10010(s_feltiae) L893_g18597(s_glaseri) L893_g18598(s_glaseri) Sherm_III.g8102(s_hermaphroditum) Sherm_III.g8104(s_hermaphroditum) Sherm_III.g8105(s_hermaphroditum) Sherm_III.g8108(s_hermaphroditum) Sherm_III.g8109(s_hermaphroditum) Sherm_III.g8110(s_hermaphroditum) Sherm_V.g12427(s_hermaphroditum) Sherm_V.g12428(s_hermaphroditum) Sherm_V.g12651(s_hermaphroditum) L898_g23941(s_monticolum) WBGene00261491(s_ratti) L892_g9538(s_scapterisci) Tsp_00115(t_spiralis) Tsp_00116(t_spiralis) Tsp_14509(t_spiralis)
Sherm_III.g8109	A0AA39M5A1|QR680_015047		82	82 aa			SEG: 0.15 (12/82)			0	0	0	0						OG0000519(12 genes,4 taxa): prev_s_carpocapsae (1 g.); s_carpocapsae (1 g.); s_feltiae (1 g.); s_hermaphroditum (9 g.)	OG0000519(12 genes,4 taxa): L596_g10628(prev_s_carpocapsae) L596_023404(s_carpocapsae) L889_g10009(s_feltiae) Sherm_III.g8102(s_hermaphroditum) Sherm_III.g8104(s_hermaphroditum) Sherm_III.g8105(s_hermaphroditum) Sherm_III.g8108(s_hermaphroditum) Sherm_III.g8109(s_hermaphroditum) Sherm_III.g8110(s_hermaphroditum) Sherm_V.g12427(s_hermaphroditum) Sherm_V.g12428(s_hermaphroditum) Sherm_V.g12651(s_hermaphroditum)	OG0001544(27 genes,15 taxa): b_xylophilus (1 g.); c_elegans (1 g.); g_rostochiensis (1 g.); h_glycines (1 g.); p_redivivus (1 g.); p_trichosuri (1 g.); prev_s_carpocapsae (1 g.); r_kr3021 (1 g.); s_carpocapsae (3 g.); s_feltiae (2 g.); s_glaseri (2 g.); s_hermaphroditum (9 g.); s_monticolum (1 g.); s_ratti (1 g.); s_scapterisci (1 g.)	OG0001544(27 genes,15 taxa): BXYJ5.030142500(b_xylophilus) WBGene00017904|F28F5.3|lim-8(c_elegans) Gr22_v10_g18761(g_rostochiensis) Hetgly17590(h_glycines) Pan_g11638(p_redivivus) PTRK_0001024700(p_trichosuri) L596_g10628(prev_s_carpocapsae) RSKR_0000614300(r_kr3021) L596_023402(s_carpocapsae) L596_023403(s_carpocapsae) L596_023404(s_carpocapsae) L889_g10009(s_feltiae) L889_g10010(s_feltiae) L893_g18597(s_glaseri) L893_g18598(s_glaseri) Sherm_III.g8102(s_hermaphroditum) Sherm_III.g8104(s_hermaphroditum) Sherm_III.g8105(s_hermaphroditum) Sherm_III.g8108(s_hermaphroditum) Sherm_III.g8109(s_hermaphroditum) Sherm_III.g8110(s_hermaphroditum) Sherm_V.g12427(s_hermaphroditum) Sherm_V.g12428(s_hermaphroditum) Sherm_V.g12651(s_hermaphroditum) L898_g23941(s_monticolum) WBGene00261491(s_ratti) L892_g9538(s_scapterisci)	OG0001436(37 genes,19 taxa): a_suum (1 g.); a_vasorum (2 g.); b_malayi (1 g.); b_xylophilus (1 g.); c_briggsae (1 g.); c_elegans (1 g.); e_vermicularis (1 g.); g_rostochiensis (1 g.); h_contortus (1 g.); h_glycines (1 g.); r_culicivorax (4 g.); s_carpocapsae (3 g.); s_feltiae (2 g.); s_glaseri (2 g.); s_hermaphroditum (9 g.); s_monticolum (1 g.); s_ratti (1 g.); s_scapterisci (1 g.); t_spiralis (3 g.)	OG0001436(37 genes,19 taxa): AgR003_g241(a_suum) AngVas-contig_118-19.28(a_vasorum) AngVas-contig_118-19.29(a_vasorum) WBGene00223940(b_malayi) BXYJ5.030142500(b_xylophilus) WBGene00036460|CBG16554|Cbr-lim-8(c_briggsae) WBGene00017904|F28F5.3|lim-8(c_elegans) EVEC_0000829101(e_vermicularis) Gr22_v10_g18761(g_rostochiensis) HCON_00075270(h_contortus) Hetgly17590(h_glycines) nRc.2.0.1.g14759(r_culicivorax) nRc.2.0.1.g17730(r_culicivorax) nRc.2.0.1.g25247(r_culicivorax) nRc.2.0.1.g44873(r_culicivorax) L596_023402(s_carpocapsae) L596_023403(s_carpocapsae) L596_023404(s_carpocapsae) L889_g10009(s_feltiae) L889_g10010(s_feltiae) L893_g18597(s_glaseri) L893_g18598(s_glaseri) Sherm_III.g8102(s_hermaphroditum) Sherm_III.g8104(s_hermaphroditum) Sherm_III.g8105(s_hermaphroditum) Sherm_III.g8108(s_hermaphroditum) Sherm_III.g8109(s_hermaphroditum) Sherm_III.g8110(s_hermaphroditum) Sherm_V.g12427(s_hermaphroditum) Sherm_V.g12428(s_hermaphroditum) Sherm_V.g12651(s_hermaphroditum) L898_g23941(s_monticolum) WBGene00261491(s_ratti) L892_g9538(s_scapterisci) Tsp_00115(t_spiralis) Tsp_00116(t_spiralis) Tsp_14509(t_spiralis)
Sherm_III.g8110	A0AA39IAX8|QR680_015048; A0AA39IAY3|QR680_015048; A0AA39IAZ3|QR680_015048; A0AA39IAZ6|QR680_015048; A0AA39ICJ1|QR680_015048; A0AA39IDI4|QR680_015048; A0AA39IDK9|QR680_015048		1041	213-1041 aa			SEG: 0.09 (75/812)	LIM [PF00412.26]; PDZ [PF00595.28]; PDZ_6 [PF17820.5]	LIM domain only protein 7 [IPR029978]; PDZ domain [IPR001478]; PDZ superfamily [IPR036034]; Zinc finger, LIM-type [IPR001781]	15.6186	6.04241	815	319	PDZ domain (Also known as DHR or GLGF)	4520		molecular_function (GO:0003674); binding (GO:0005488); protein binding (GO:0005515); zinc ion binding (GO:0008270); protein domain specific binding (GO:0019904); ion binding (GO:0043167); cation binding (GO:0043169); metal ion binding (GO:0046872); transition metal ion binding (GO:0046914)	cellular_component (GO:0005575); intracellular anatomical structure (GO:0005622); cell (GO:0005623); cytoplasm (GO:0005737); myofibril (GO:0030016); sarcomere (GO:0030017); M band (GO:0031430); A band (GO:0031672); organelle (GO:0043226); non-membrane-bounded organelle (GO:0043228); intracellular organelle (GO:0043229); intracellular non-membrane-bounded organelle (GO:0043232); contractile muscle fiber (GO:0043292); organelle part (GO:0044422); intracellular part (GO:0044424); cytoplasmic part (GO:0044444); contractile fiber part (GO:0044449); cell part (GO:0044464)	OG0000519(12 genes,4 taxa): prev_s_carpocapsae (1 g.); s_carpocapsae (1 g.); s_feltiae (1 g.); s_hermaphroditum (9 g.)	OG0000519(12 genes,4 taxa): L596_g10628(prev_s_carpocapsae) L596_023404(s_carpocapsae) L889_g10009(s_feltiae) Sherm_III.g8102(s_hermaphroditum) Sherm_III.g8104(s_hermaphroditum) Sherm_III.g8105(s_hermaphroditum) Sherm_III.g8108(s_hermaphroditum) Sherm_III.g8109(s_hermaphroditum) Sherm_III.g8110(s_hermaphroditum) Sherm_V.g12427(s_hermaphroditum) Sherm_V.g12428(s_hermaphroditum) Sherm_V.g12651(s_hermaphroditum)	OG0001544(27 genes,15 taxa): b_xylophilus (1 g.); c_elegans (1 g.); g_rostochiensis (1 g.); h_glycines (1 g.); p_redivivus (1 g.); p_trichosuri (1 g.); prev_s_carpocapsae (1 g.); r_kr3021 (1 g.); s_carpocapsae (3 g.); s_feltiae (2 g.); s_glaseri (2 g.); s_hermaphroditum (9 g.); s_monticolum (1 g.); s_ratti (1 g.); s_scapterisci (1 g.)	OG0001544(27 genes,15 taxa): BXYJ5.030142500(b_xylophilus) WBGene00017904|F28F5.3|lim-8(c_elegans) Gr22_v10_g18761(g_rostochiensis) Hetgly17590(h_glycines) Pan_g11638(p_redivivus) PTRK_0001024700(p_trichosuri) L596_g10628(prev_s_carpocapsae) RSKR_0000614300(r_kr3021) L596_023402(s_carpocapsae) L596_023403(s_carpocapsae) L596_023404(s_carpocapsae) L889_g10009(s_feltiae) L889_g10010(s_feltiae) L893_g18597(s_glaseri) L893_g18598(s_glaseri) Sherm_III.g8102(s_hermaphroditum) Sherm_III.g8104(s_hermaphroditum) Sherm_III.g8105(s_hermaphroditum) Sherm_III.g8108(s_hermaphroditum) Sherm_III.g8109(s_hermaphroditum) Sherm_III.g8110(s_hermaphroditum) Sherm_V.g12427(s_hermaphroditum) Sherm_V.g12428(s_hermaphroditum) Sherm_V.g12651(s_hermaphroditum) L898_g23941(s_monticolum) WBGene00261491(s_ratti) L892_g9538(s_scapterisci)	OG0001436(37 genes,19 taxa): a_suum (1 g.); a_vasorum (2 g.); b_malayi (1 g.); b_xylophilus (1 g.); c_briggsae (1 g.); c_elegans (1 g.); e_vermicularis (1 g.); g_rostochiensis (1 g.); h_contortus (1 g.); h_glycines (1 g.); r_culicivorax (4 g.); s_carpocapsae (3 g.); s_feltiae (2 g.); s_glaseri (2 g.); s_hermaphroditum (9 g.); s_monticolum (1 g.); s_ratti (1 g.); s_scapterisci (1 g.); t_spiralis (3 g.)	OG0001436(37 genes,19 taxa): AgR003_g241(a_suum) AngVas-contig_118-19.28(a_vasorum) AngVas-contig_118-19.29(a_vasorum) WBGene00223940(b_malayi) BXYJ5.030142500(b_xylophilus) WBGene00036460|CBG16554|Cbr-lim-8(c_briggsae) WBGene00017904|F28F5.3|lim-8(c_elegans) EVEC_0000829101(e_vermicularis) Gr22_v10_g18761(g_rostochiensis) HCON_00075270(h_contortus) Hetgly17590(h_glycines) nRc.2.0.1.g14759(r_culicivorax) nRc.2.0.1.g17730(r_culicivorax) nRc.2.0.1.g25247(r_culicivorax) nRc.2.0.1.g44873(r_culicivorax) L596_023402(s_carpocapsae) L596_023403(s_carpocapsae) L596_023404(s_carpocapsae) L889_g10009(s_feltiae) L889_g10010(s_feltiae) L893_g18597(s_glaseri) L893_g18598(s_glaseri) Sherm_III.g8102(s_hermaphroditum) Sherm_III.g8104(s_hermaphroditum) Sherm_III.g8105(s_hermaphroditum) Sherm_III.g8108(s_hermaphroditum) Sherm_III.g8109(s_hermaphroditum) Sherm_III.g8110(s_hermaphroditum) Sherm_V.g12427(s_hermaphroditum) Sherm_V.g12428(s_hermaphroditum) Sherm_V.g12651(s_hermaphroditum) L898_g23941(s_monticolum) WBGene00261491(s_ratti) L892_g9538(s_scapterisci) Tsp_00115(t_spiralis) Tsp_00116(t_spiralis) Tsp_14509(t_spiralis)
Sherm_III.g8111	A0AA39ID56|QR680_015049; A0AA39ID85|QR680_015049		252	245-252 aa		NCoils: 0.17 (42/252); 0.17 (42/245)	SEG: 0.11 (27/252)			2.68811	0.817859	24	9						OG0021474(2 genes,2 taxa): s_feltiae (1 g.); s_hermaphroditum (1 g.)	OG0021474(2 genes,2 taxa): L889_g10011(s_feltiae) Sherm_III.g8111(s_hermaphroditum)	OG0016422(5 genes,5 taxa): s_feltiae (1 g.); s_glaseri (1 g.); s_hermaphroditum (1 g.); s_monticolum (1 g.); s_scapterisci (1 g.)	OG0016422(5 genes,5 taxa): L889_g10011(s_feltiae) L893_g18596(s_glaseri) Sherm_III.g8111(s_hermaphroditum) L898_g23940(s_monticolum) L892_g9537(s_scapterisci)	OG0017234(5 genes,5 taxa): s_feltiae (1 g.); s_glaseri (1 g.); s_hermaphroditum (1 g.); s_monticolum (1 g.); s_scapterisci (1 g.)	OG0017234(5 genes,5 taxa): L889_g10011(s_feltiae) L893_g18596(s_glaseri) Sherm_III.g8111(s_hermaphroditum) L898_g23940(s_monticolum) L892_g9537(s_scapterisci)
Sherm_III.g8112	A0AA39ICE7|QR680_015050		77	77 aa	SigP		SEG: 0.14 (11/77)			4.16978	0	6	0								OG0033427(2 genes,2 taxa): s_glaseri (1 g.); s_hermaphroditum (1 g.)	OG0033427(2 genes,2 taxa): L893_g18595(s_glaseri) Sherm_III.g8112(s_hermaphroditum)	OG0034649(2 genes,2 taxa): s_glaseri (1 g.); s_hermaphroditum (1 g.)	OG0034649(2 genes,2 taxa): L893_g18595(s_glaseri) Sherm_III.g8112(s_hermaphroditum)
Sherm_III.g8113	A0AA39M490|QR680_015051		243	243 aa						6.75786	1.41085	58	16						OG0015157(3 genes,3 taxa): s_carpocapsae (1 g.); s_feltiae (1 g.); s_hermaphroditum (1 g.)	OG0015157(3 genes,3 taxa): L596_023401(s_carpocapsae) L889_g10012(s_feltiae) Sherm_III.g8113(s_hermaphroditum)	OG0013668(7 genes,6 taxa): s_carpocapsae (1 g.); s_feltiae (1 g.); s_glaseri (1 g.); s_hermaphroditum (1 g.); s_monticolum (1 g.); s_scapterisci (2 g.)	OG0013668(7 genes,6 taxa): L596_023401(s_carpocapsae) L889_g10012(s_feltiae) L893_g18594(s_glaseri) Sherm_III.g8113(s_hermaphroditum) L898_g2532(s_monticolum) L892_g8770(s_scapterisci) L892_g9536(s_scapterisci)	OG0013604(7 genes,6 taxa): s_carpocapsae (1 g.); s_feltiae (1 g.); s_glaseri (1 g.); s_hermaphroditum (1 g.); s_monticolum (1 g.); s_scapterisci (2 g.)	OG0013604(7 genes,6 taxa): L596_023401(s_carpocapsae) L889_g10012(s_feltiae) L893_g18594(s_glaseri) Sherm_III.g8113(s_hermaphroditum) L898_g2532(s_monticolum) L892_g8770(s_scapterisci) L892_g9536(s_scapterisci)
Sherm_III.g8114	A0AA39M4X1|QR680_015052		450	450 aa	TM(3x)		SEG: 0.03 (13/450)	Neur_chan_LBD [PF02931.27]; Neur_chan_memb [PF02932.20]	Gamma-aminobutyric acid A receptor/Glycine receptor alpha [IPR006028]; Neuronal acetylcholine receptor [IPR038050]; Neurotransmitter-gated ion-channel [IPR006201]; Neurotransmitter-gated ion-channel ligand-binding domain [IPR006202]; Neurotransmitter-gated ion-channel ligand-binding domain superfamily [IPR036734]; Neurotransmitter-gated ion-channel transmembrane domain [IPR006029]; Neurotransmitter-gated ion-channel transmembrane domain superfamily [IPR036719]; Neurotransmitter-gated ion-channel, conserved site [IPR018000]	0.759701	2.19358	12	37	Glycine receptor	NA	transport (GO:0006810); monoatomic ion transport (GO:0006811); multicellular organism development (GO:0007275); biological_process (GO:0008150); embryo development (GO:0009790); embryo development ending in birth or egg hatching (GO:0009792); cellular process (GO:0009987); multicellular organismal process (GO:0032501); developmental process (GO:0032502); monoatomic ion transmembrane transport (GO:0034220); anatomical structure development (GO:0048856); localization (GO:0051179); establishment of localization (GO:0051234); transmembrane transport (GO:0055085)	molecular_function (GO:0003674); transporter activity (GO:0005215); monoatomic ion channel activity (GO:0005216); extracellular ligand-gated monoatomic ion channel activity (GO:0005230); monoatomic ion transmembrane transporter activity (GO:0015075); channel activity (GO:0015267); ligand-gated monoatomic ion channel activity (GO:0015276); passive transmembrane transporter activity (GO:0022803); ligand-gated channel activity (GO:0022834); gated channel activity (GO:0022836); monoatomic ion-gated channel activity (GO:0022839); transmembrane transporter activity (GO:0022857)	cellular_component (GO:0005575); cell (GO:0005623); plasma membrane (GO:0005886); membrane (GO:0016020); cell junction (GO:0030054); intrinsic component of membrane (GO:0031224); membrane part (GO:0044425); synapse part (GO:0044456); cell part (GO:0044464); synapse (GO:0045202); postsynaptic membrane (GO:0045211); cell periphery (GO:0071944); synaptic membrane (GO:0097060)	OG0008452(4 genes,4 taxa): prev_s_carpocapsae (1 g.); s_carpocapsae (1 g.); s_feltiae (1 g.); s_hermaphroditum (1 g.)	OG0008452(4 genes,4 taxa): L596_g21993(prev_s_carpocapsae) L596_009315(s_carpocapsae) L889_g631(s_feltiae) Sherm_III.g8114(s_hermaphroditum)	OG0000126(95 genes,16 taxa): b_xylophilus (6 g.); c_elegans (5 g.); g_rostochiensis (4 g.); h_bacteriophora_Hawdon (6 g.); h_glycines (4 g.); p_redivivus (7 g.); p_trichosuri (5 g.); prev_s_carpocapsae (6 g.); r_kr3021 (5 g.); s_carpocapsae (6 g.); s_feltiae (7 g.); s_glaseri (10 g.); s_hermaphroditum (5 g.); s_monticolum (7 g.); s_ratti (6 g.); s_scapterisci (6 g.)	OG0000126(95 genes,16 taxa): BXYJ5.010094300(b_xylophilus) BXYJ5.020004500(b_xylophilus) BXYJ5.040019000(b_xylophilus) BXYJ5.040019100(b_xylophilus) BXYJ5.040019200(b_xylophilus) BXYJ5.050236700(b_xylophilus) WBGene00000232|B0207.12|avr-14(c_elegans) WBGene00000233|R11G10.1|avr-15(c_elegans) WBGene00001591|F11A5.10|glc-1(c_elegans) WBGene00001592|F25F8.2|glc-2(c_elegans) WBGene00001593|ZC317.3|glc-3(c_elegans) Gr22_v10_g1271(g_rostochiensis) Gr22_v10_g15364(g_rostochiensis) Gr22_v10_g16253(g_rostochiensis) Gr22_v10_g966(g_rostochiensis) Het_Hawd.g11745(h_bacteriophora_Hawdon) Het_Hawd.g12639(h_bacteriophora_Hawdon) Het_Hawd.g1402(h_bacteriophora_Hawdon) Het_Hawd.g346(h_bacteriophora_Hawdon) Het_Hawd.g4475(h_bacteriophora_Hawdon) Het_Hawd.g4823(h_bacteriophora_Hawdon) Hetgly02091(h_glycines) Hetgly06987(h_glycines) Hetgly07006(h_glycines) Hetgly19517(h_glycines) Pan_g13192(p_redivivus) Pan_g14961(p_redivivus) Pan_g17723(p_redivivus) Pan_g20505(p_redivivus) Pan_g685(p_redivivus) Pan_g686(p_redivivus) Pan_g9427(p_redivivus) PTRK_0000109700(p_trichosuri) PTRK_0000109800(p_trichosuri) PTRK_0000983200(p_trichosuri) PTRK_0001406100(p_trichosuri) PTRK_0001593100(p_trichosuri) L596_g11576(prev_s_carpocapsae) L596_g11577(prev_s_carpocapsae) L596_g12125(prev_s_carpocapsae) L596_g21993(prev_s_carpocapsae) L596_g26406(prev_s_carpocapsae) L596_g5468(prev_s_carpocapsae) RSKR_0000279100(r_kr3021) RSKR_0000357000(r_kr3021) RSKR_0000558300(r_kr3021) RSKR_0000671600(r_kr3021) RSKR_0001094200(r_kr3021) L596_009315(s_carpocapsae) L596_010789(s_carpocapsae) L596_012353(s_carpocapsae) L596_013989(s_carpocapsae) L596_013990(s_carpocapsae) L596_018252(s_carpocapsae) L889_g16301(s_feltiae) L889_g2006(s_feltiae) L889_g30271(s_feltiae) L889_g5661(s_feltiae) L889_g631(s_feltiae) L889_g6341(s_feltiae) L889_g6342(s_feltiae) L893_g12399(s_glaseri) L893_g12400(s_glaseri) L893_g18590(s_glaseri) L893_g18591(s_glaseri) L893_g24687(s_glaseri) L893_g25537(s_glaseri) L893_g25538(s_glaseri) L893_g25539(s_glaseri) L893_g30732(s_glaseri) L893_g30733(s_glaseri) Sherm_I.g1500(s_hermaphroditum) Sherm_I.g3638(s_hermaphroditum) Sherm_III.g8114(s_hermaphroditum) Sherm_N.g9957(s_hermaphroditum) Sherm_V.g15918(s_hermaphroditum) L898_g11460(s_monticolum) L898_g1206(s_monticolum) L898_g16810(s_monticolum) L898_g27172(s_monticolum) L898_g3657(s_monticolum) L898_g4777(s_monticolum) L898_g9467(s_monticolum) WBGene00256122(s_ratti) WBGene00262519(s_ratti) WBGene00262972(s_ratti) WBGene00263255(s_ratti) WBGene00263256(s_ratti) WBGene00263993(s_ratti) L892_g17141(s_scapterisci) L892_g17720(s_scapterisci) L892_g28237(s_scapterisci) L892_g30418(s_scapterisci) L892_g31358(s_scapterisci) L892_g4398(s_scapterisci)	OG0000164(116 genes,21 taxa): a_suum (5 g.); a_vasorum (6 g.); b_malayi (3 g.); b_xylophilus (6 g.); c_briggsae (4 g.); c_elegans (5 g.); e_vermicularis (6 g.); g_rostochiensis (4 g.); h_bacteriophora_Hawdon (6 g.); h_contortus (6 g.); h_glycines (4 g.); p_pacificus (6 g.); r_culicivorax (6 g.); s_carpocapsae (6 g.); s_feltiae (8 g.); s_glaseri (10 g.); s_hermaphroditum (5 g.); s_monticolum (7 g.); s_ratti (6 g.); s_scapterisci (6 g.); t_spiralis (1 g.)	OG0000164(116 genes,21 taxa): AgB04_g114(a_suum) AgB04_g115(a_suum) AgB19_g075(a_suum) AgR013X_g061(a_suum) AgR035X_g084(a_suum) AngVas-contig_10-25.6(a_vasorum) AngVas-contig_68-9.6(a_vasorum) AngVas-contig_923-5.16(a_vasorum) AngVas-scaffold_1120-13.1(a_vasorum) AngVas-scaffold_709-17.26(a_vasorum) AngVas-scaffold_950-47.0(a_vasorum) WBGene00221971(b_malayi) WBGene00223839(b_malayi) WBGene00228311(b_malayi) BXYJ5.010094300(b_xylophilus) BXYJ5.020004500(b_xylophilus) BXYJ5.040019000(b_xylophilus) BXYJ5.040019100(b_xylophilus) BXYJ5.040019200(b_xylophilus) BXYJ5.050236700(b_xylophilus) WBGene00026681|CBG03919|Cbr-avr-14(c_briggsae) WBGene00028929|CBG06688|Cbr-avr-15(c_briggsae) WBGene00030982|CBG09387|Cbr-glc-3(c_briggsae) WBGene00039476|CBG20504|Cbr-glc-2(c_briggsae) WBGene00000232|B0207.12|avr-14(c_elegans) WBGene00000233|R11G10.1|avr-15(c_elegans) WBGene00001591|F11A5.10|glc-1(c_elegans) WBGene00001592|F25F8.2|glc-2(c_elegans) WBGene00001593|ZC317.3|glc-3(c_elegans) EVEC_0000415001(e_vermicularis) EVEC_0000415101(e_vermicularis) EVEC_0000505301(e_vermicularis) EVEC_0001203701(e_vermicularis) EVEC_0001290501(e_vermicularis) EVEC_0001364701(e_vermicularis) Gr22_v10_g1271(g_rostochiensis) Gr22_v10_g15364(g_rostochiensis) Gr22_v10_g16253(g_rostochiensis) Gr22_v10_g966(g_rostochiensis) Het_Hawd.g11745(h_bacteriophora_Hawdon) Het_Hawd.g12639(h_bacteriophora_Hawdon) Het_Hawd.g1402(h_bacteriophora_Hawdon) Het_Hawd.g346(h_bacteriophora_Hawdon) Het_Hawd.g4475(h_bacteriophora_Hawdon) Het_Hawd.g4823(h_bacteriophora_Hawdon) HCON_00001030(h_contortus) HCON_00020000(h_contortus) HCON_00028600(h_contortus) HCON_00116640(h_contortus) HCON_00148840(h_contortus) HCON_00161180(h_contortus) Hetgly02091(h_glycines) Hetgly06987(h_glycines) Hetgly07006(h_glycines) Hetgly19517(h_glycines) WBGene00099222|PPA09668|Ppa-avr-14.1(p_pacificus) WBGene00102369|PPA12815|Ppa-glc-2(p_pacificus) WBGene00105387|PPA15833|Ppa-avr-14.2(p_pacificus) WBGene00106281|PPA16727(p_pacificus) WBGene00116165|PPA26611(p_pacificus) WBGene00274324|PPA35955(p_pacificus) nRc.2.0.1.g11513(r_culicivorax) nRc.2.0.1.g11514(r_culicivorax) nRc.2.0.1.g21067(r_culicivorax) nRc.2.0.1.g34671(r_culicivorax) nRc.2.0.1.g43592(r_culicivorax) nRc.2.0.1.g47440(r_culicivorax) L596_009315(s_carpocapsae) L596_010789(s_carpocapsae) L596_012353(s_carpocapsae) L596_013989(s_carpocapsae) L596_013990(s_carpocapsae) L596_018252(s_carpocapsae) L889_g16301(s_feltiae) L889_g19929(s_feltiae) L889_g30271(s_feltiae) L889_g5661(s_feltiae) L889_g631(s_feltiae) L889_g6340(s_feltiae) L889_g6341(s_feltiae) L889_g6342(s_feltiae) L893_g11211(s_glaseri) L893_g12399(s_glaseri) L893_g12400(s_glaseri) L893_g18590(s_glaseri) L893_g18591(s_glaseri) L893_g24687(s_glaseri) L893_g25537(s_glaseri) L893_g25539(s_glaseri) L893_g30732(s_glaseri) L893_g30733(s_glaseri) Sherm_I.g1500(s_hermaphroditum) Sherm_I.g3638(s_hermaphroditum) Sherm_III.g8114(s_hermaphroditum) Sherm_N.g9957(s_hermaphroditum) Sherm_V.g15918(s_hermaphroditum) L898_g11460(s_monticolum) L898_g1206(s_monticolum) L898_g16810(s_monticolum) L898_g27172(s_monticolum) L898_g3657(s_monticolum) L898_g4777(s_monticolum) L898_g9467(s_monticolum) WBGene00256122(s_ratti) WBGene00262519(s_ratti) WBGene00262972(s_ratti) WBGene00263255(s_ratti) WBGene00263256(s_ratti) WBGene00263993(s_ratti) L892_g17141(s_scapterisci) L892_g17720(s_scapterisci) L892_g28237(s_scapterisci) L892_g30418(s_scapterisci) L892_g31358(s_scapterisci) L892_g4398(s_scapterisci) Tsp_11834(t_spiralis)
Sherm_III.g8115	A0AA39M530|QR680_015053; A0AA39M5A8|QR680_015053		211	157-211 aa						3.29211	5.39042	16	30		NA				OG0004909(5 genes,1 taxa): s_hermaphroditum (5 g.)	OG0004909(5 genes,1 taxa): Sherm_I.g2981(s_hermaphroditum) Sherm_III.g8115(s_hermaphroditum) Sherm_N.g10329(s_hermaphroditum) Sherm_N.g11655(s_hermaphroditum) Sherm_V.g15679(s_hermaphroditum)	OG0010784(10 genes,3 taxa): s_hermaphroditum (5 g.); s_monticolum (3 g.); s_scapterisci (2 g.)	OG0010784(10 genes,3 taxa): Sherm_I.g2981(s_hermaphroditum) Sherm_III.g8115(s_hermaphroditum) Sherm_N.g10329(s_hermaphroditum) Sherm_N.g11655(s_hermaphroditum) Sherm_V.g15679(s_hermaphroditum) L898_g14019(s_monticolum) L898_g20901(s_monticolum) L898_g8328(s_monticolum) L892_g15577(s_scapterisci) L892_g28230(s_scapterisci)	OG0011879(9 genes,3 taxa): s_hermaphroditum (5 g.); s_monticolum (2 g.); s_scapterisci (2 g.)	OG0011879(9 genes,3 taxa): Sherm_I.g2981(s_hermaphroditum) Sherm_III.g8115(s_hermaphroditum) Sherm_N.g10329(s_hermaphroditum) Sherm_N.g11655(s_hermaphroditum) Sherm_V.g15679(s_hermaphroditum) L898_g14019(s_monticolum) L898_g8328(s_monticolum) L892_g15577(s_scapterisci) L892_g28230(s_scapterisci)
Sherm_III.g8116	A0AA39IAZ2|QR680_015054; A0AA39IB03|QR680_015054; A0AA39IB06|QR680_015054; A0AA39M5A6|QR680_015054		913	388-913 aa	SigP			Astacin [PF01400.28]; SAE2 [PF08573.14]	Astacin-like metallopeptidase domain [IPR034035]; CUB domain [IPR000859]; DNA endonuclease RBBP8-like [IPR033316]; DNA endonuclease activator Ctp1, C-terminal [IPR013882]; EGF-like domain [IPR000742]; Metallopeptidase, catalytic domain superfamily [IPR024079]; Metallopeptidase, nematode [IPR017050]; Peptidase M12A [IPR001506]; Peptidase, metallopeptidase [IPR006026]; Spermadhesin, CUB domain superfamily [IPR035914]	1.99899	1.19803	92	57	Astacin (Peptidase family M12A); DNA repair protein endonuclease SAE2/CtIP C-terminus	NA	reproduction (GO:0000003); neuron migration (GO:0001764); proteolysis (GO:0006508); movement of cell or subcellular component (GO:0006928); multicellular organism development (GO:0007275); nervous system development (GO:0007399); biological_process (GO:0008150); metabolic process (GO:0008152); cellular process (GO:0009987); cell migration (GO:0016477); molting cycle, collagen and cuticulin-based cuticle (GO:0018996); protein metabolic process (GO:0019538); neurogenesis (GO:0022008); cell differentiation (GO:0030154); multicellular organismal process (GO:0032501); developmental process (GO:0032502); hatching (GO:0035188); locomotion (GO:0040011); macromolecule metabolic process (GO:0043170); primary metabolic process (GO:0044238); generation of neurons (GO:0048699); system development (GO:0048731); anatomical structure development (GO:0048856); cellular developmental process (GO:0048869); cell motility (GO:0048870); localization (GO:0051179); localization of cell (GO:0051674); organism emergence from protective structure (GO:0071684); organic substance metabolic process (GO:0071704)	molecular_function (GO:0003674); nucleic acid binding (GO:0003676); DNA binding (GO:0003677); catalytic activity (GO:0003824); endopeptidase activity (GO:0004175); metalloendopeptidase activity (GO:0004222); binding (GO:0005488); peptidase activity (GO:0008233); metallopeptidase activity (GO:0008237); zinc ion binding (GO:0008270); hydrolase activity (GO:0016787); ion binding (GO:0043167); cation binding (GO:0043169); metal ion binding (GO:0046872); transition metal ion binding (GO:0046914); organic cyclic compound binding (GO:0097159); heterocyclic compound binding (GO:1901363)	extracellular region (GO:0005576)	OG0008451(4 genes,4 taxa): prev_s_carpocapsae (1 g.); s_carpocapsae (1 g.); s_feltiae (1 g.); s_hermaphroditum (1 g.)	OG0008451(4 genes,4 taxa): L596_g21991(prev_s_carpocapsae) L596_009317(s_carpocapsae) L889_g14086(s_feltiae) Sherm_III.g8116(s_hermaphroditum)	OG0013276(7 genes,7 taxa): prev_s_carpocapsae (1 g.); s_carpocapsae (1 g.); s_feltiae (1 g.); s_glaseri (1 g.); s_hermaphroditum (1 g.); s_monticolum (1 g.); s_scapterisci (1 g.)	OG0013276(7 genes,7 taxa): L596_g21991(prev_s_carpocapsae) L596_009317(s_carpocapsae) L889_g14086(s_feltiae) L893_g18589(s_glaseri) Sherm_III.g8116(s_hermaphroditum) L898_g4468(s_monticolum) L892_g28239(s_scapterisci)	OG0013293(7 genes,7 taxa): p_pacificus (1 g.); s_carpocapsae (1 g.); s_feltiae (1 g.); s_glaseri (1 g.); s_hermaphroditum (1 g.); s_monticolum (1 g.); s_scapterisci (1 g.)	OG0013293(7 genes,7 taxa): WBGene00272441|PPA34072(p_pacificus) L596_009317(s_carpocapsae) L889_g14086(s_feltiae) L893_g18589(s_glaseri) Sherm_III.g8116(s_hermaphroditum) L898_g4468(s_monticolum) L892_g28239(s_scapterisci)
Sherm_III.g8117	A0AA39IDM0|QR680_015055		1742	1742 aa		NCoils: 0.02 (42/1742)	SEG: 0.04 (73/1742)	RNA_pol_Rpb1_1 [PF04997.16]; RNA_pol_Rpb1_2 [PF00623.24]; RNA_pol_Rpb1_3 [PF04983.22]; RNA_pol_Rpb1_4 [PF05000.21]; RNA_pol_Rpb1_5 [PF04998.21]	DNA-directed RNA pol I, largest subunit, C-terminal domain [IPR047107]; DNA-directed RNA pol I, largest subunit, N-terminal domain [IPR015699]; DNA-directed RNA polymerase, subunit beta-prime [IPR045867]; RNA polymerase Rpb1, clamp domain superfamily [IPR044893]; RNA polymerase Rpb1, domain 1 [IPR007080]; RNA polymerase Rpb1, domain 3 [IPR007066]; RNA polymerase Rpb1, domain 3 superfamily [IPR042102]; RNA polymerase Rpb1, domain 4 [IPR007083]; RNA polymerase Rpb1, domain 5 [IPR007081]; RNA polymerase Rpb1, funnel domain superfamily [IPR038120]; RNA polymerase, N-terminal [IPR006592]; RNA polymerase, alpha subunit [IPR000722]	23.1465	2.85683	1985	259	DNA-directed RNA polymerase	23024011003020	nucleobase-containing compound metabolic process (GO:0006139); DNA-templated transcription (GO:0006351); cellular aromatic compound metabolic process (GO:0006725); nitrogen compound metabolic process (GO:0006807); biological_process (GO:0008150); metabolic process (GO:0008152); biosynthetic process (GO:0009058); macromolecule biosynthetic process (GO:0009059); cellular process (GO:0009987); gene expression (GO:0010467); RNA metabolic process (GO:0016070); heterocycle biosynthetic process (GO:0018130); aromatic compound biosynthetic process (GO:0019438); RNA biosynthetic process (GO:0032774); cellular nitrogen compound metabolic process (GO:0034641); cellular macromolecule biosynthetic process (GO:0034645); nucleobase-containing compound biosynthetic process (GO:0034654); macromolecule metabolic process (GO:0043170); cellular metabolic process (GO:0044237); primary metabolic process (GO:0044238); cellular biosynthetic process (GO:0044249); cellular macromolecule metabolic process (GO:0044260); cellular nitrogen compound biosynthetic process (GO:0044271); heterocycle metabolic process (GO:0046483); organic substance metabolic process (GO:0071704); nucleic acid metabolic process (GO:0090304); organic cyclic compound metabolic process (GO:1901360); organic cyclic compound biosynthetic process (GO:1901362); organic substance biosynthetic process (GO:1901576)	molecular_function (GO:0003674); nucleic acid binding (GO:0003676); DNA binding (GO:0003677); catalytic activity (GO:0003824); DNA-directed 5'-3' RNA polymerase activity (GO:0003899); binding (GO:0005488); zinc ion binding (GO:0008270); transferase activity (GO:0016740); transferase activity, transferring phosphorus-containing groups (GO:0016772); nucleotidyltransferase activity (GO:0016779); 5'-3' RNA polymerase activity (GO:0034062); ion binding (GO:0043167); cation binding (GO:0043169); metal ion binding (GO:0046872); transition metal ion binding (GO:0046914); organic cyclic compound binding (GO:0097159); heterocyclic compound binding (GO:1901363)	cellular_component (GO:0005575); intracellular anatomical structure (GO:0005622); cell (GO:0005623); nucleus (GO:0005634); organelle (GO:0043226); membrane-bounded organelle (GO:0043227); intracellular organelle (GO:0043229); intracellular membrane-bounded organelle (GO:0043231); intracellular part (GO:0044424); cell part (GO:0044464)	OG0004343(5 genes,4 taxa): prev_s_carpocapsae (1 g.); s_carpocapsae (1 g.); s_feltiae (1 g.); s_hermaphroditum (2 g.)	OG0004343(5 genes,4 taxa): L596_g27994(prev_s_carpocapsae) L596_943222(s_carpocapsae) L889_g475(s_feltiae) Sherm_III.g8117(s_hermaphroditum) Sherm_X.g17239(s_hermaphroditum)	OG0003001(20 genes,16 taxa): b_xylophilus (1 g.); c_elegans (1 g.); g_rostochiensis (1 g.); h_bacteriophora_Hawdon (1 g.); h_glycines (1 g.); p_redivivus (1 g.); p_trichosuri (1 g.); prev_s_carpocapsae (1 g.); r_kr3021 (2 g.); s_carpocapsae (1 g.); s_feltiae (1 g.); s_glaseri (1 g.); s_hermaphroditum (2 g.); s_monticolum (2 g.); s_ratti (1 g.); s_scapterisci (2 g.)	OG0003001(20 genes,16 taxa): BXYJ5.020133000(b_xylophilus) WBGene00012999|Y48E1A.1|rpoa-1(c_elegans) Gr22_v10_g1981(g_rostochiensis) Het_Hawd.g6948(h_bacteriophora_Hawdon) Hetgly10144(h_glycines) Pan_g9627(p_redivivus) PTRK_0001080600(p_trichosuri) L596_g27994(prev_s_carpocapsae) RSKR_0000507200(r_kr3021) RSKR_0000610400(r_kr3021) L596_943222(s_carpocapsae) L889_g475(s_feltiae) L893_g9897(s_glaseri) Sherm_III.g8117(s_hermaphroditum) Sherm_X.g17239(s_hermaphroditum) L898_g28948(s_monticolum) L898_g28949(s_monticolum) WBGene00256884(s_ratti) L892_g8325(s_scapterisci) L892_g8326(s_scapterisci)	OG0002464(29 genes,21 taxa): a_suum (2 g.); a_vasorum (1 g.); b_malayi (1 g.); b_xylophilus (1 g.); c_briggsae (1 g.); c_elegans (1 g.); e_vermicularis (2 g.); g_rostochiensis (1 g.); h_bacteriophora_Hawdon (1 g.); h_contortus (1 g.); h_glycines (1 g.); p_pacificus (2 g.); r_culicivorax (3 g.); s_carpocapsae (1 g.); s_feltiae (1 g.); s_glaseri (1 g.); s_hermaphroditum (2 g.); s_monticolum (2 g.); s_ratti (1 g.); s_scapterisci (2 g.); t_spiralis (1 g.)	OG0002464(29 genes,21 taxa): AgR024_g040(a_suum) AgR024_g041(a_suum) AngVas-contig_663-10.2(a_vasorum) WBGene00226915(b_malayi) BXYJ5.020133000(b_xylophilus) WBGene00039661|CBG20734|Cbr-rpoa-1(c_briggsae) WBGene00012999|Y48E1A.1|rpoa-1(c_elegans) EVEC_0000361701(e_vermicularis) EVEC_0001059301(e_vermicularis) Gr22_v10_g1981(g_rostochiensis) Het_Hawd.g6948(h_bacteriophora_Hawdon) HCON_00062700(h_contortus) Hetgly10144(h_glycines) WBGene00112938|PPA23384|Ppa-rpoa-1(p_pacificus) WBGene00281732|PPA43363(p_pacificus) nRc.2.0.1.g21086(r_culicivorax) nRc.2.0.1.g37740(r_culicivorax) nRc.2.0.1.g37741(r_culicivorax) L596_943222(s_carpocapsae) L889_g475(s_feltiae) L893_g9897(s_glaseri) Sherm_III.g8117(s_hermaphroditum) Sherm_X.g17239(s_hermaphroditum) L898_g28948(s_monticolum) L898_g28949(s_monticolum) WBGene00256884(s_ratti) L892_g8325(s_scapterisci) L892_g8326(s_scapterisci) Tsp_06110(t_spiralis)
Sherm_III.g8118	A0AA39IAY7|QR680_015056; A0AA39ICK2|QR680_015056; A0AA39ID95|QR680_015056; A0AA39IDK1|QR680_015056		370	86-370 aa	SigP		SEG: 0.10 (31/322)	Thaumatin [PF00314.21]	Osmotin/thaumatin-like superfamily [IPR037176]; Thaumatin family [IPR001938]	3.1491	11.2098	42	185	Inherit from biNOG: Thaumatin family; THN	NA				OG0012139(4 genes,4 taxa): prev_s_carpocapsae (1 g.); s_carpocapsae (1 g.); s_feltiae (1 g.); s_hermaphroditum (1 g.)	OG0012139(4 genes,4 taxa): L596_g9842(prev_s_carpocapsae) L596_021942(s_carpocapsae) L889_g16584(s_feltiae) Sherm_III.g8118(s_hermaphroditum)	OG0000558(44 genes,13 taxa): b_xylophilus (2 g.); c_elegans (5 g.); g_rostochiensis (3 g.); h_glycines (3 g.); p_redivivus (10 g.); prev_s_carpocapsae (1 g.); r_kr3021 (6 g.); s_carpocapsae (1 g.); s_feltiae (1 g.); s_glaseri (1 g.); s_hermaphroditum (1 g.); s_monticolum (2 g.); s_scapterisci (8 g.)	OG0000558(44 genes,13 taxa): BXYJ5.060186000(b_xylophilus) BXYJ5.060186100(b_xylophilus) WBGene00009213|F28D1.3|thn-1(c_elegans) WBGene00009215|F28D1.5|thn-2(c_elegans) WBGene00009858|F49A5.6|thn-4(c_elegans) WBGene00021992|Y59E9AL.1|thn-6(c_elegans) WBGene00021999|Y59E9AR.4|thn-5(c_elegans) Gr22_v10_g1155(g_rostochiensis) Gr22_v10_g3557(g_rostochiensis) Gr22_v10_g3559(g_rostochiensis) Hetgly13993(h_glycines) Hetgly13995(h_glycines) Hetgly13996(h_glycines) Pan_g12217(p_redivivus) Pan_g12218(p_redivivus) Pan_g12461(p_redivivus) Pan_g12462(p_redivivus) Pan_g18544(p_redivivus) Pan_g20536(p_redivivus) Pan_g2126(p_redivivus) Pan_g3563(p_redivivus) Pan_g3564(p_redivivus) Pan_g3565(p_redivivus) L596_g9842(prev_s_carpocapsae) RSKR_0000121000(r_kr3021) RSKR_0000192200(r_kr3021) RSKR_0000711200(r_kr3021) RSKR_0000946350(r_kr3021) RSKR_0001057500(r_kr3021) RSKR_0001057600(r_kr3021) L596_021942(s_carpocapsae) L889_g16584(s_feltiae) L893_g26986(s_glaseri) Sherm_III.g8118(s_hermaphroditum) L898_g26732(s_monticolum) L898_g8561(s_monticolum) L892_g11947(s_scapterisci) L892_g11948(s_scapterisci) L892_g20235(s_scapterisci) L892_g22658(s_scapterisci) L892_g24729(s_scapterisci) L892_g26193(s_scapterisci) L892_g5363(s_scapterisci) L892_g766(s_scapterisci)	OG0001666(35 genes,12 taxa): b_xylophilus (2 g.); c_briggsae (7 g.); c_elegans (5 g.); g_rostochiensis (3 g.); h_glycines (3 g.); p_pacificus (1 g.); s_carpocapsae (1 g.); s_feltiae (1 g.); s_glaseri (1 g.); s_hermaphroditum (1 g.); s_monticolum (2 g.); s_scapterisci (8 g.)	OG0001666(35 genes,12 taxa): BXYJ5.060186000(b_xylophilus) BXYJ5.060186100(b_xylophilus) WBGene00026202|CBG03321(c_briggsae) WBGene00026203|CBG03322|Cbr-thn-1(c_briggsae) WBGene00032269|CBG11083(c_briggsae) WBGene00039172|CBG20099|Cbr-thn-5(c_briggsae) WBGene00039173|CBG20100(c_briggsae) WBGene00039174|CBG20101|Cbr-thn-6(c_briggsae) WBGene00270560|CBG30408(c_briggsae) WBGene00009213|F28D1.3|thn-1(c_elegans) WBGene00009215|F28D1.5|thn-2(c_elegans) WBGene00009858|F49A5.6|thn-4(c_elegans) WBGene00021992|Y59E9AL.1|thn-6(c_elegans) WBGene00021999|Y59E9AR.4|thn-5(c_elegans) Gr22_v10_g1155(g_rostochiensis) Gr22_v10_g3557(g_rostochiensis) Gr22_v10_g3559(g_rostochiensis) Hetgly13993(h_glycines) Hetgly13995(h_glycines) Hetgly13996(h_glycines) WBGene00111800|PPA22246(p_pacificus) L596_021942(s_carpocapsae) L889_g16584(s_feltiae) L893_g26986(s_glaseri) Sherm_III.g8118(s_hermaphroditum) L898_g26732(s_monticolum) L898_g8561(s_monticolum) L892_g11947(s_scapterisci) L892_g11948(s_scapterisci) L892_g20235(s_scapterisci) L892_g22658(s_scapterisci) L892_g24729(s_scapterisci) L892_g26193(s_scapterisci) L892_g5363(s_scapterisci) L892_g766(s_scapterisci)
Sherm_III.g8119	A0AA39ICF5|QR680_015057; A0AA39ID66|QR680_015057; A0AA39M495|QR680_015057; A0AA39M4X6|QR680_015057		380	179-380 aa	SigP		SEG: 0.13 (23/179)	AAA [PF00004.33]; Rad17 [PF03215.19]	Checkpoint protein Rad17/Rad24 [IPR004582]; P-loop containing nucleoside triphosphate hydrolase [IPR027417]	27.2905	81.8262	125	446	RAD17 homolog (S. pombe); cell cycle checkpoint protein	41114113	cell cycle checkpoint signaling (GO:0000075); DNA replication checkpoint signaling (GO:0000076); DNA damage checkpoint signaling (GO:0000077); double-strand break repair via homologous recombination (GO:0000724); recombinational repair (GO:0000725); nucleobase-containing compound metabolic process (GO:0006139); DNA metabolic process (GO:0006259); DNA replication (GO:0006260); regulation of DNA replication (GO:0006275); DNA repair (GO:0006281); double-strand break repair (GO:0006302); DNA recombination (GO:0006310); cellular aromatic compound metabolic process (GO:0006725); nitrogen compound metabolic process (GO:0006807); response to stress (GO:0006950); DNA damage response (GO:0006974); cell cycle (GO:0007049); mitotic cell cycle checkpoint signaling (GO:0007093); multicellular organism development (GO:0007275); regulation of mitotic cell cycle (GO:0007346); biological_process (GO:0008150); metabolic process (GO:0008152); negative regulation of DNA replication (GO:0008156); biosynthetic process (GO:0009058); macromolecule biosynthetic process (GO:0009059); regulation of biosynthetic process (GO:0009889); negative regulation of biosynthetic process (GO:0009890); negative regulation of metabolic process (GO:0009892); cellular process (GO:0009987); regulation of macromolecule biosynthetic process (GO:0010556); negative regulation of macromolecule biosynthetic process (GO:0010558); regulation of cell cycle process (GO:0010564); negative regulation of macromolecule metabolic process (GO:0010605); negative regulation of cell cycle process (GO:0010948); regulation of nucleobase-containing compound metabolic process (GO:0019219); regulation of phosphate metabolic process (GO:0019220); regulation of metabolic process (GO:0019222); regulation of cellular metabolic process (GO:0031323); negative regulation of cellular metabolic process (GO:0031324); regulation of cellular biosynthetic process (GO:0031326); negative regulation of cellular biosynthetic process (GO:0031327); DNA integrity checkpoint signaling (GO:0031570); multicellular organismal process (GO:0032501); developmental process (GO:0032502); cellular response to stress (GO:0033554); cellular nitrogen compound metabolic process (GO:0034641); cellular macromolecule biosynthetic process (GO:0034645); regulation of growth (GO:0040008); regulation of growth rate (GO:0040009); positive regulation of growth rate (GO:0040010); regulation of phosphorylation (GO:0042325); macromolecule metabolic process (GO:0043170); cellular metabolic process (GO:0044237); primary metabolic process (GO:0044238); cellular biosynthetic process (GO:0044249); cellular macromolecule metabolic process (GO:0044260); positive regulation of growth (GO:0045927); negative regulation of nucleobase-containing compound metabolic process (GO:0045934); heterocycle metabolic process (GO:0046483); positive regulation of biological process (GO:0048518); negative regulation of biological process (GO:0048519); negative regulation of cellular process (GO:0048523); regulation of biological process (GO:0050789); regulation of cellular process (GO:0050794); response to stimulus (GO:0050896); regulation of DNA metabolic process (GO:0051052); negative regulation of DNA metabolic process (GO:0051053); regulation of nitrogen compound metabolic process (GO:0051171); negative regulation of nitrogen compound metabolic process (GO:0051172); regulation of phosphorus metabolic process (GO:0051174); cellular response to stimulus (GO:0051716); regulation of cell cycle (GO:0051726); regulation of macromolecule metabolic process (GO:0060255); biological regulation (GO:0065007); organic substance metabolic process (GO:0071704); regulation of primary metabolic process (GO:0080090); nucleic acid metabolic process (GO:0090304); organic cyclic compound metabolic process (GO:1901360); organic substance biosynthetic process (GO:1901576); regulation of cell cycle phase transition (GO:1901987); negative regulation of cell cycle phase transition (GO:1901988); regulation of mitotic cell cycle phase transition (GO:1901990); negative regulation of mitotic cell cycle phase transition (GO:1901991); regulation of cellular macromolecule biosynthetic process (GO:2000112); negative regulation of cellular macromolecule biosynthetic process (GO:2000113)	nucleotide binding (GO:0000166); nucleoside binding (GO:0001882); purine nucleoside binding (GO:0001883); molecular_function (GO:0003674); catalytic activity (GO:0003824); binding (GO:0005488); ATP binding (GO:0005524); pyrophosphatase activity (GO:0016462); hydrolase activity (GO:0016787); hydrolase activity, acting on acid anhydrides (GO:0016817); hydrolase activity, acting on acid anhydrides, in phosphorus-containing anhydrides (GO:0016818); purine nucleotide binding (GO:0017076); ribonucleoside triphosphate phosphatase activity (GO:0017111); adenyl nucleotide binding (GO:0030554); ribonucleoside binding (GO:0032549); purine ribonucleoside binding (GO:0032550); ribonucleotide binding (GO:0032553); purine ribonucleotide binding (GO:0032555); adenyl ribonucleotide binding (GO:0032559); purine ribonucleoside triphosphate binding (GO:0035639); small molecule binding (GO:0036094); ion binding (GO:0043167); anion binding (GO:0043168); organic cyclic compound binding (GO:0097159); nucleoside phosphate binding (GO:1901265); heterocyclic compound binding (GO:1901363)	chromosome, telomeric region (GO:0000781); cellular_component (GO:0005575); intracellular anatomical structure (GO:0005622); cell (GO:0005623); nucleus (GO:0005634); nucleoplasm (GO:0005654); chromosome (GO:0005694); membrane-enclosed lumen (GO:0031974); nuclear lumen (GO:0031981); organelle (GO:0043226); membrane-bounded organelle (GO:0043227); non-membrane-bounded organelle (GO:0043228); intracellular organelle (GO:0043229); intracellular membrane-bounded organelle (GO:0043231); intracellular non-membrane-bounded organelle (GO:0043232); organelle lumen (GO:0043233); organelle part (GO:0044422); intracellular part (GO:0044424); chromosomal part (GO:0044427); nuclear part (GO:0044428); intracellular organelle part (GO:0044446); cell part (GO:0044464); intracellular organelle lumen (GO:0070013)	OG0004355(5 genes,4 taxa): prev_s_carpocapsae (1 g.); s_carpocapsae (1 g.); s_feltiae (1 g.); s_hermaphroditum (2 g.)	OG0004355(5 genes,4 taxa): L596_g28124(prev_s_carpocapsae) L596_943373(s_carpocapsae) L889_g9120(s_feltiae) Sherm_III.g8119(s_hermaphroditum) Sherm_III.g8124(s_hermaphroditum)	OG0006972(15 genes,14 taxa): b_xylophilus (1 g.); c_elegans (1 g.); h_bacteriophora_Hawdon (1 g.); h_glycines (1 g.); p_redivivus (1 g.); p_trichosuri (1 g.); prev_s_carpocapsae (1 g.); r_kr3021 (1 g.); s_carpocapsae (1 g.); s_feltiae (1 g.); s_hermaphroditum (2 g.); s_monticolum (1 g.); s_ratti (1 g.); s_scapterisci (1 g.)	OG0006972(15 genes,14 taxa): BXYJ5.020110700(b_xylophilus) WBGene00001998|F32A11.2|hpr-17(c_elegans) Het_Hawd.g5293(h_bacteriophora_Hawdon) Hetgly01566(h_glycines) Pan_g21525(p_redivivus) PTRK_0001143900(p_trichosuri) L596_g28124(prev_s_carpocapsae) RSKR_0000392800(r_kr3021) L596_943373(s_carpocapsae) L889_g9120(s_feltiae) Sherm_III.g8119(s_hermaphroditum) Sherm_III.g8124(s_hermaphroditum) L898_g28448(s_monticolum) WBGene00259639(s_ratti) L892_g19033(s_scapterisci)	OG0006139(20 genes,19 taxa): a_suum (1 g.); a_vasorum (1 g.); b_malayi (1 g.); b_xylophilus (1 g.); c_briggsae (1 g.); c_elegans (1 g.); e_vermicularis (1 g.); h_bacteriophora_Hawdon (1 g.); h_contortus (1 g.); h_glycines (1 g.); p_pacificus (1 g.); r_culicivorax (1 g.); s_carpocapsae (1 g.); s_feltiae (1 g.); s_hermaphroditum (2 g.); s_monticolum (1 g.); s_ratti (1 g.); s_scapterisci (1 g.); t_spiralis (1 g.)	OG0006139(20 genes,19 taxa): AgB02_g174(a_suum) AngVas-contig_240-20.22(a_vasorum) WBGene00224010(b_malayi) BXYJ5.020110700(b_xylophilus) WBGene00025790|CBG02809|Cbr-hpr-17(c_briggsae) WBGene00001998|F32A11.2|hpr-17(c_elegans) EVEC_0000380901(e_vermicularis) Het_Hawd.g5293(h_bacteriophora_Hawdon) HCON_00046870(h_contortus) Hetgly01566(h_glycines) WBGene00304674|PPA46895|Ppa-hpr-17(p_pacificus) nRc.2.0.1.g29103(r_culicivorax) L596_943373(s_carpocapsae) L889_g9120(s_feltiae) Sherm_III.g8119(s_hermaphroditum) Sherm_III.g8124(s_hermaphroditum) L898_g28448(s_monticolum) WBGene00259639(s_ratti) L892_g19033(s_scapterisci) Tsp_10450(t_spiralis)
Sherm_III.g8120	A0AA39M535|QR680_015058; A0AA39M5B3|QR680_015058		144	135-144 aa			SEG: 0.09 (12/135)			0.293175	0	1	0	Inherit from opiNOG: Component of the Mediator complex, a coactivator involved in the regulated transcription of nearly all RNA polymerase II-dependent genes. Mediator functions as a bridge to convey information from gene-specific regulatory proteins to the basal RNA polymerase II transcription machinery. Mediator is recruited to promoters by direct interactions with regulatory proteins and serves as a scaffold for the assembly of a functional preinitiation complex with RNA polymerase II and the general transcription factors (By similarity)	NA	nucleobase-containing compound metabolic process (GO:0006139); DNA-templated transcription (GO:0006351); regulation of DNA-templated transcription (GO:0006355); regulation of transcription by RNA polymerase II (GO:0006357); transcription by RNA polymerase II (GO:0006366); cellular aromatic compound metabolic process (GO:0006725); nitrogen compound metabolic process (GO:0006807); biological_process (GO:0008150); metabolic process (GO:0008152); biosynthetic process (GO:0009058); macromolecule biosynthetic process (GO:0009059); regulation of biosynthetic process (GO:0009889); cellular process (GO:0009987); gene expression (GO:0010467); regulation of gene expression (GO:0010468); regulation of macromolecule biosynthetic process (GO:0010556); RNA metabolic process (GO:0016070); heterocycle biosynthetic process (GO:0018130); regulation of nucleobase-containing compound metabolic process (GO:0019219); regulation of metabolic process (GO:0019222); aromatic compound biosynthetic process (GO:0019438); regulation of cellular metabolic process (GO:0031323); regulation of cellular biosynthetic process (GO:0031326); RNA biosynthetic process (GO:0032774); cellular nitrogen compound metabolic process (GO:0034641); cellular macromolecule biosynthetic process (GO:0034645); nucleobase-containing compound biosynthetic process (GO:0034654); macromolecule metabolic process (GO:0043170); cellular metabolic process (GO:0044237); primary metabolic process (GO:0044238); cellular biosynthetic process (GO:0044249); cellular macromolecule metabolic process (GO:0044260); cellular nitrogen compound biosynthetic process (GO:0044271); heterocycle metabolic process (GO:0046483); regulation of biological process (GO:0050789); regulation of cellular process (GO:0050794); regulation of nitrogen compound metabolic process (GO:0051171); regulation of RNA metabolic process (GO:0051252); regulation of macromolecule metabolic process (GO:0060255); biological regulation (GO:0065007); organic substance metabolic process (GO:0071704); regulation of primary metabolic process (GO:0080090); nucleic acid metabolic process (GO:0090304); organic cyclic compound metabolic process (GO:1901360); organic cyclic compound biosynthetic process (GO:1901362); organic substance biosynthetic process (GO:1901576); regulation of cellular macromolecule biosynthetic process (GO:2000112); regulation of RNA biosynthetic process (GO:2001141)	transcription factor activity, protein binding (GO:0000988); transcription factor activity, transcription factor binding (GO:0000989); transcription factor activity, RNA polymerase II transcription factor binding (GO:0001076); molecular_function (GO:0003674); transcription coregulator activity (GO:0003712)	cellular_component (GO:0005575); intracellular anatomical structure (GO:0005622); cell (GO:0005623); nucleus (GO:0005634); nucleoplasm (GO:0005654); mediator complex (GO:0016592); membrane-enclosed lumen (GO:0031974); nuclear lumen (GO:0031981); protein-containing complex (GO:0032991); organelle (GO:0043226); membrane-bounded organelle (GO:0043227); intracellular organelle (GO:0043229); intracellular membrane-bounded organelle (GO:0043231); organelle lumen (GO:0043233); organelle part (GO:0044422); intracellular part (GO:0044424); nuclear part (GO:0044428); intracellular organelle part (GO:0044446); nucleoplasm part (GO:0044451); cell part (GO:0044464); intracellular organelle lumen (GO:0070013)	OG0005089(4 genes,3 taxa): prev_s_carpocapsae (1 g.); s_carpocapsae (1 g.); s_hermaphroditum (2 g.)	OG0005089(4 genes,3 taxa): L596_g10635(prev_s_carpocapsae) L596_023411(s_carpocapsae) Sherm_III.g8120(s_hermaphroditum) Sherm_III.g8125(s_hermaphroditum)	OG0001038(32 genes,15 taxa): b_xylophilus (1 g.); c_elegans (1 g.); g_rostochiensis (4 g.); h_bacteriophora_Hawdon (1 g.); h_glycines (5 g.); p_trichosuri (1 g.); prev_s_carpocapsae (2 g.); r_kr3021 (1 g.); s_carpocapsae (2 g.); s_feltiae (3 g.); s_glaseri (2 g.); s_hermaphroditum (4 g.); s_monticolum (2 g.); s_ratti (1 g.); s_scapterisci (2 g.)	OG0001038(32 genes,15 taxa): BXYJ5.020105800(b_xylophilus) WBGene00007015|R144.9|mdt-11(c_elegans) Gr22_v10_g18506(g_rostochiensis) Gr22_v10_g8863(g_rostochiensis) Gr22_v10_g8882(g_rostochiensis) Gr22_v10_g9614(g_rostochiensis) Het_Hawd.g8814(h_bacteriophora_Hawdon) Hetgly06521(h_glycines) Hetgly06523(h_glycines) Hetgly06996(h_glycines) Hetgly07002(h_glycines) Hetgly14935(h_glycines) PTRK_0000608600(p_trichosuri) L596_g10635(prev_s_carpocapsae) L596_g6209(prev_s_carpocapsae) RSKR_0000083300(r_kr3021) L596_023411(s_carpocapsae) L596_024955(s_carpocapsae) L889_g22341(s_feltiae) L889_g32325(s_feltiae) L889_g32327(s_feltiae) L893_g18585(s_glaseri) L893_g31409(s_glaseri) Sherm_I.g1147(s_hermaphroditum) Sherm_III.g7924(s_hermaphroditum) Sherm_III.g8120(s_hermaphroditum) Sherm_III.g8125(s_hermaphroditum) L898_g23815(s_monticolum) L898_g3132(s_monticolum) WBGene00262488(s_ratti) L892_g20289(s_scapterisci) L892_g5795(s_scapterisci)	OG0001365(38 genes,18 taxa): a_suum (1 g.); b_malayi (1 g.); b_xylophilus (1 g.); c_briggsae (1 g.); c_elegans (1 g.); e_vermicularis (1 g.); g_rostochiensis (4 g.); h_bacteriophora_Hawdon (1 g.); h_glycines (5 g.); r_culicivorax (3 g.); s_carpocapsae (2 g.); s_feltiae (3 g.); s_glaseri (2 g.); s_hermaphroditum (4 g.); s_monticolum (2 g.); s_ratti (1 g.); s_scapterisci (2 g.); t_spiralis (3 g.)	OG0001365(38 genes,18 taxa): AgB18_g019(a_suum) WBGene00225685(b_malayi) BXYJ5.020105800(b_xylophilus) WBGene00036437|CBG16524|Cbr-mdt-11(c_briggsae) WBGene00007015|R144.9|mdt-11(c_elegans) EVEC_0000275901(e_vermicularis) Gr22_v10_g18506(g_rostochiensis) Gr22_v10_g8863(g_rostochiensis) Gr22_v10_g8882(g_rostochiensis) Gr22_v10_g9614(g_rostochiensis) Het_Hawd.g8814(h_bacteriophora_Hawdon) Hetgly06521(h_glycines) Hetgly06523(h_glycines) Hetgly06996(h_glycines) Hetgly07002(h_glycines) Hetgly14935(h_glycines) nRc.2.0.1.g04553(r_culicivorax) nRc.2.0.1.g32803(r_culicivorax) nRc.2.0.1.g36722(r_culicivorax) L596_023411(s_carpocapsae) L596_024955(s_carpocapsae) L889_g22341(s_feltiae) L889_g32325(s_feltiae) L889_g32327(s_feltiae) L893_g18585(s_glaseri) L893_g31409(s_glaseri) Sherm_I.g1147(s_hermaphroditum) Sherm_III.g7924(s_hermaphroditum) Sherm_III.g8120(s_hermaphroditum) Sherm_III.g8125(s_hermaphroditum) L898_g23815(s_monticolum) L898_g3132(s_monticolum) WBGene00262488(s_ratti) L892_g20289(s_scapterisci) L892_g5795(s_scapterisci) Tsp_01177(t_spiralis) Tsp_01189(t_spiralis) Tsp_01192(t_spiralis)
Sherm_III.g8121	A0AA39M5B1|QR680_015059		311	311 aa				PK_Tyr_Ser-Thr [PF07714.21]; Pkinase [PF00069.29]	Protein kinase domain [IPR000719]; Protein kinase, ATP binding site [IPR017441]; Protein kinase-like domain superfamily [IPR011009]; Serine/threonine-protein kinase, active site [IPR008271]	0.084064	0	1	0	serine threonine-protein kinase	NA	protein phosphorylation (GO:0006468); phosphorus metabolic process (GO:0006793); phosphate-containing compound metabolic process (GO:0006796); biological_process (GO:0008150); metabolic process (GO:0008152); cellular process (GO:0009987); phosphorylation (GO:0016310); protein metabolic process (GO:0019538); protein modification process (GO:0036211); macromolecule metabolic process (GO:0043170); macromolecule modification (GO:0043412); cellular metabolic process (GO:0044237); primary metabolic process (GO:0044238); cellular macromolecule metabolic process (GO:0044260); organic substance metabolic process (GO:0071704)	nucleotide binding (GO:0000166); nucleoside binding (GO:0001882); purine nucleoside binding (GO:0001883); molecular_function (GO:0003674); catalytic activity (GO:0003824); oligosaccharyl transferase activity (GO:0004576); dolichyl-diphosphooligosaccharide-protein glycotransferase activity (GO:0004579); protein kinase activity (GO:0004672); protein serine/threonine kinase activity (GO:0004674); binding (GO:0005488); ATP binding (GO:0005524); kinase activity (GO:0016301); transferase activity (GO:0016740); glycosyltransferase activity (GO:0016757); hexosyltransferase activity (GO:0016758); transferase activity, transferring phosphorus-containing groups (GO:0016772); phosphotransferase activity, alcohol group as acceptor (GO:0016773); purine nucleotide binding (GO:0017076); adenyl nucleotide binding (GO:0030554); ribonucleoside binding (GO:0032549); purine ribonucleoside binding (GO:0032550); ribonucleotide binding (GO:0032553); purine ribonucleotide binding (GO:0032555); adenyl ribonucleotide binding (GO:0032559); purine ribonucleoside triphosphate binding (GO:0035639); small molecule binding (GO:0036094); ion binding (GO:0043167); anion binding (GO:0043168); organic cyclic compound binding (GO:0097159); nucleoside phosphate binding (GO:1901265); heterocyclic compound binding (GO:1901363)		OG0000358(15 genes,4 taxa): prev_s_carpocapsae (1 g.); s_carpocapsae (2 g.); s_feltiae (5 g.); s_hermaphroditum (7 g.)	OG0000358(15 genes,4 taxa): L596_g6960(prev_s_carpocapsae) L596_018339(s_carpocapsae) L596_029964(s_carpocapsae) L889_g15152(s_feltiae) L889_g22677(s_feltiae) L889_g27969(s_feltiae) L889_g31224(s_feltiae) L889_g9039(s_feltiae) Sherm_I.g1879(s_hermaphroditum) Sherm_III.g5168(s_hermaphroditum) Sherm_III.g5523(s_hermaphroditum) Sherm_III.g5531(s_hermaphroditum) Sherm_III.g7951(s_hermaphroditum) Sherm_III.g7957(s_hermaphroditum) Sherm_III.g8121(s_hermaphroditum)	OG0000681(40 genes,7 taxa): prev_s_carpocapsae (7 g.); s_carpocapsae (2 g.); s_feltiae (5 g.); s_glaseri (3 g.); s_hermaphroditum (7 g.); s_monticolum (10 g.); s_scapterisci (6 g.)	OG0000681(40 genes,7 taxa): L596_g14222(prev_s_carpocapsae) L596_g20588(prev_s_carpocapsae) L596_g22277(prev_s_carpocapsae) L596_g3538(prev_s_carpocapsae) L596_g4703(prev_s_carpocapsae) L596_g4706(prev_s_carpocapsae) L596_g6960(prev_s_carpocapsae) L596_018339(s_carpocapsae) L596_029964(s_carpocapsae) L889_g15152(s_feltiae) L889_g22677(s_feltiae) L889_g27969(s_feltiae) L889_g31224(s_feltiae) L889_g9039(s_feltiae) L893_g1618(s_glaseri) L893_g1620(s_glaseri) L893_g33444(s_glaseri) Sherm_I.g1879(s_hermaphroditum) Sherm_III.g5168(s_hermaphroditum) Sherm_III.g5523(s_hermaphroditum) Sherm_III.g5531(s_hermaphroditum) Sherm_III.g7951(s_hermaphroditum) Sherm_III.g7957(s_hermaphroditum) Sherm_III.g8121(s_hermaphroditum) L898_g10563(s_monticolum) L898_g1201(s_monticolum) L898_g14784(s_monticolum) L898_g19216(s_monticolum) L898_g19766(s_monticolum) L898_g2967(s_monticolum) L898_g29986(s_monticolum) L898_g31637(s_monticolum) L898_g7826(s_monticolum) L898_g9037(s_monticolum) L892_g1186(s_scapterisci) L892_g13889(s_scapterisci) L892_g27178(s_scapterisci) L892_g28029(s_scapterisci) L892_g30352(s_scapterisci) L892_g9184(s_scapterisci)	OG0001674(35 genes,6 taxa): s_carpocapsae (4 g.); s_feltiae (5 g.); s_glaseri (3 g.); s_hermaphroditum (7 g.); s_monticolum (10 g.); s_scapterisci (6 g.)	OG0001674(35 genes,6 taxa): L596_017017(s_carpocapsae) L596_017020(s_carpocapsae) L596_018339(s_carpocapsae) L596_029964(s_carpocapsae) L889_g15152(s_feltiae) L889_g22677(s_feltiae) L889_g27969(s_feltiae) L889_g31224(s_feltiae) L889_g9039(s_feltiae) L893_g1618(s_glaseri) L893_g1620(s_glaseri) L893_g33444(s_glaseri) Sherm_I.g1879(s_hermaphroditum) Sherm_III.g5168(s_hermaphroditum) Sherm_III.g5523(s_hermaphroditum) Sherm_III.g5531(s_hermaphroditum) Sherm_III.g7951(s_hermaphroditum) Sherm_III.g7957(s_hermaphroditum) Sherm_III.g8121(s_hermaphroditum) L898_g10563(s_monticolum) L898_g1201(s_monticolum) L898_g14784(s_monticolum) L898_g19216(s_monticolum) L898_g19766(s_monticolum) L898_g2967(s_monticolum) L898_g29986(s_monticolum) L898_g31637(s_monticolum) L898_g7826(s_monticolum) L898_g9037(s_monticolum) L892_g1186(s_scapterisci) L892_g13889(s_scapterisci) L892_g14354(s_scapterisci) L892_g15892(s_scapterisci) L892_g1793(s_scapterisci) L892_g27178(s_scapterisci)
Sherm_III.g8122	A0AA39IB01|QR680_015060	WBGene00003157|R10E4.4|mcm-5	737	737 aa				AAA_5 [PF07728.18]; MCM [PF00493.27]; MCM_N [PF14551.10]; MCM_OB [PF17207.7]; MCM_lid [PF17855.5]; Mg_chelatase [PF01078.25]	DNA replication licensing factor Mcm5 [IPR008048]; MCM OB domain [IPR033762]; MCM domain [IPR001208]; MCM, AAA-lid domain [IPR041562]; MCM, N-terminal domain [IPR027925]; Mini-chromosome maintenance protein [IPR031327]; Mini-chromosome maintenance, conserved site [IPR018525]; Nucleic acid-binding, OB-fold [IPR012340]; P-loop containing nucleoside triphosphate hydrolase [IPR027417]	60.9716	4.8417	2553	203	MCM	3030411041114110	double-strand break repair via break-induced replication (GO:0000727); cytokinesis (GO:0000910); gastrulation with mouth forming first (GO:0001703); nucleobase-containing compound metabolic process (GO:0006139); DNA metabolic process (GO:0006259); DNA replication (GO:0006260); DNA-templated DNA replication (GO:0006261); DNA replication initiation (GO:0006270); cellular aromatic compound metabolic process (GO:0006725); nitrogen compound metabolic process (GO:0006807); cell cycle (GO:0007049); multicellular organism development (GO:0007275); gastrulation (GO:0007369); biological_process (GO:0008150); metabolic process (GO:0008152); biosynthetic process (GO:0009058); macromolecule biosynthetic process (GO:0009059); anatomical structure morphogenesis (GO:0009653); embryo development (GO:0009790); embryo development ending in birth or egg hatching (GO:0009792); cellular process (GO:0009987); cell cycle process (GO:0022402); regulation of DNA-templated DNA replication initiation (GO:0030174); DNA geometric change (GO:0032392); multicellular organismal process (GO:0032501); developmental process (GO:0032502); DNA duplex unwinding (GO:0032508); cellular nitrogen compound metabolic process (GO:0034641); cellular macromolecule biosynthetic process (GO:0034645); macromolecule metabolic process (GO:0043170); cellular metabolic process (GO:0044237); primary metabolic process (GO:0044238); cellular biosynthetic process (GO:0044249); cellular macromolecule metabolic process (GO:0044260); heterocycle metabolic process (GO:0046483); embryonic morphogenesis (GO:0048598); anatomical structure development (GO:0048856); cell division (GO:0051301); DNA conformation change (GO:0071103); organic substance metabolic process (GO:0071704); nucleic acid metabolic process (GO:0090304); organic cyclic compound metabolic process (GO:1901360); organic substance biosynthetic process (GO:1901576)	nucleotide binding (GO:0000166); nucleoside binding (GO:0001882); purine nucleoside binding (GO:0001883); molecular_function (GO:0003674); nucleic acid binding (GO:0003676); DNA binding (GO:0003677); DNA helicase activity (GO:0003678); DNA replication origin binding (GO:0003688); single-stranded DNA binding (GO:0003697); catalytic activity (GO:0003824); helicase activity (GO:0004386); binding (GO:0005488); ATP binding (GO:0005524); pyrophosphatase activity (GO:0016462); hydrolase activity (GO:0016787); hydrolase activity, acting on acid anhydrides (GO:0016817); hydrolase activity, acting on acid anhydrides, in phosphorus-containing anhydrides (GO:0016818); ATP hydrolysis activity (GO:0016887); purine nucleotide binding (GO:0017076); ribonucleoside triphosphate phosphatase activity (GO:0017111); adenyl nucleotide binding (GO:0030554); ribonucleoside binding (GO:0032549); purine ribonucleoside binding (GO:0032550); ribonucleotide binding (GO:0032553); purine ribonucleotide binding (GO:0032555); adenyl ribonucleotide binding (GO:0032559); purine ribonucleoside triphosphate binding (GO:0035639); small molecule binding (GO:0036094); ion binding (GO:0043167); anion binding (GO:0043168); organic cyclic compound binding (GO:0097159); nucleoside phosphate binding (GO:1901265); heterocyclic compound binding (GO:1901363)	cellular_component (GO:0005575); intracellular anatomical structure (GO:0005622); cell (GO:0005623); nucleus (GO:0005634); cytosol (GO:0005829); protein-containing complex (GO:0032991); MCM complex (GO:0042555); organelle (GO:0043226); membrane-bounded organelle (GO:0043227); intracellular organelle (GO:0043229); intracellular membrane-bounded organelle (GO:0043231); intracellular part (GO:0044424); cell part (GO:0044464)	OG0001637(7 genes,4 taxa): prev_s_carpocapsae (1 g.); s_carpocapsae (1 g.); s_feltiae (4 g.); s_hermaphroditum (1 g.)	OG0001637(7 genes,4 taxa): L596_g10632(prev_s_carpocapsae) L596_023409(s_carpocapsae) L889_g10006(s_feltiae) L889_g11830(s_feltiae) L889_g1718(s_feltiae) L889_g8824(s_feltiae) Sherm_III.g8122(s_hermaphroditum)	OG0003371(19 genes,15 taxa): b_xylophilus (1 g.); c_elegans (1 g.); g_rostochiensis (1 g.); h_bacteriophora_Hawdon (1 g.); h_glycines (1 g.); p_redivivus (1 g.); p_trichosuri (1 g.); prev_s_carpocapsae (1 g.); r_kr3021 (1 g.); s_carpocapsae (2 g.); s_feltiae (4 g.); s_hermaphroditum (1 g.); s_monticolum (1 g.); s_ratti (1 g.); s_scapterisci (1 g.)	OG0003371(19 genes,15 taxa): BXYJ5.010178100(b_xylophilus) WBGene00003157|R10E4.4|mcm-5(c_elegans) Gr22_v10_g14502(g_rostochiensis) Het_Hawd.g2152(h_bacteriophora_Hawdon) Hetgly04170(h_glycines) Pan_g14081(p_redivivus) PTRK_0000969500(p_trichosuri) L596_g10632(prev_s_carpocapsae) RSKR_0000350700(r_kr3021) L596_023408(s_carpocapsae) L596_023409(s_carpocapsae) L889_g10006(s_feltiae) L889_g11830(s_feltiae) L889_g1718(s_feltiae) L889_g8824(s_feltiae) Sherm_III.g8122(s_hermaphroditum) L898_g23944(s_monticolum) WBGene00263034(s_ratti) L892_g9542(s_scapterisci)	OG0002864(27 genes,20 taxa): a_suum (1 g.); a_vasorum (1 g.); b_malayi (1 g.); b_xylophilus (1 g.); c_briggsae (1 g.); c_elegans (1 g.); e_vermicularis (1 g.); g_rostochiensis (1 g.); h_bacteriophora_Hawdon (1 g.); h_contortus (1 g.); h_glycines (1 g.); p_pacificus (2 g.); r_culicivorax (2 g.); s_carpocapsae (2 g.); s_feltiae (4 g.); s_hermaphroditum (1 g.); s_monticolum (1 g.); s_ratti (1 g.); s_scapterisci (1 g.); t_spiralis (2 g.)	OG0002864(27 genes,20 taxa): AgR003_g214(a_suum) AngVas-scaffold_253-6.16(a_vasorum) WBGene00233995(b_malayi) BXYJ5.010178100(b_xylophilus) WBGene00033269|CBG12303|Cbr-mcm-5(c_briggsae) WBGene00003157|R10E4.4|mcm-5(c_elegans) EVEC_0000359401(e_vermicularis) Gr22_v10_g14502(g_rostochiensis) Het_Hawd.g2152(h_bacteriophora_Hawdon) HCON_00095390(h_contortus) Hetgly04170(h_glycines) WBGene00109550|PPA19996|Ppa-mcm-5(p_pacificus) WBGene00282927|PPA44558(p_pacificus) nRc.2.0.1.g10553(r_culicivorax) nRc.2.0.1.g39006(r_culicivorax) L596_023408(s_carpocapsae) L596_023409(s_carpocapsae) L889_g10006(s_feltiae) L889_g11830(s_feltiae) L889_g1718(s_feltiae) L889_g8824(s_feltiae) Sherm_III.g8122(s_hermaphroditum) L898_g23944(s_monticolum) WBGene00263034(s_ratti) L892_g9542(s_scapterisci) Tsp_07749(t_spiralis) Tsp_15939(t_spiralis)
Sherm_III.g8123	A0AA39IB14|QR680_015061; A0AA39IB16|QR680_015061; A0AA39IDM6|QR680_015061	WBGene00013680|Y105E8A.23|rpom-1	1150	69-1150 aa	SigP			MCM_lid [PF17855.5]; RNA_pol [PF00940.23]; RPOL_N [PF14700.10]	DNA-directed RNA polymerase, C-terminal domain, phage-type [IPR046950]; DNA-directed RNA polymerase, N-terminal [IPR029262]; DNA-directed RNA polymerase, N-terminal domain superfamily [IPR037159]; DNA-directed RNA polymerase, phage-type [IPR002092]; DNA/RNA polymerase superfamily [IPR043502]; MCM, AAA-lid domain [IPR041562]; Mini-chromosome maintenance protein [IPR031327]; P-loop containing nucleoside triphosphate hydrolase [IPR027417]	13.9728	5.57103	890	274	DNA-dependent RNA polymerase catalyzes the transcription of DNA into RNA using the four ribonucleoside triphosphates as substrates (By similarity); MCM	3030,4110,4111,4113; NA	reproduction (GO:0000003); cytokinesis (GO:0000910); gastrulation with mouth forming first (GO:0001703); nucleobase-containing compound metabolic process (GO:0006139); DNA metabolic process (GO:0006259); DNA replication (GO:0006260); DNA-templated DNA replication (GO:0006261); DNA replication initiation (GO:0006270); DNA-templated transcription (GO:0006351); cellular aromatic compound metabolic process (GO:0006725); nitrogen compound metabolic process (GO:0006807); transport (GO:0006810); endocytosis (GO:0006897); receptor-mediated endocytosis (GO:0006898); cell cycle (GO:0007049); multicellular organism development (GO:0007275); gastrulation (GO:0007369); nervous system development (GO:0007399); axonal fasciculation (GO:0007413); cell recognition (GO:0008037); neuron recognition (GO:0008038); biological_process (GO:0008150); metabolic process (GO:0008152); biosynthetic process (GO:0009058); macromolecule biosynthetic process (GO:0009059); anatomical structure morphogenesis (GO:0009653); embryo development (GO:0009790); embryo development ending in birth or egg hatching (GO:0009792); cellular process (GO:0009987); gene expression (GO:0010467); cellular component organization (GO:0016043); RNA metabolic process (GO:0016070); vesicle-mediated transport (GO:0016192); heterocycle biosynthetic process (GO:0018130); aromatic compound biosynthetic process (GO:0019438); neurogenesis (GO:0022008); cell cycle process (GO:0022402); cell projection organization (GO:0030030); cell differentiation (GO:0030154); neuron differentiation (GO:0030182); neuron projection development (GO:0031175); DNA geometric change (GO:0032392); multicellular organismal process (GO:0032501); developmental process (GO:0032502); DNA duplex unwinding (GO:0032508); RNA biosynthetic process (GO:0032774); cellular nitrogen compound metabolic process (GO:0034641); cellular macromolecule biosynthetic process (GO:0034645); nucleobase-containing compound biosynthetic process (GO:0034654); regulation of growth (GO:0040008); regulation of growth rate (GO:0040009); positive regulation of growth rate (GO:0040010); macromolecule metabolic process (GO:0043170); cellular metabolic process (GO:0044237); primary metabolic process (GO:0044238); cellular biosynthetic process (GO:0044249); cellular macromolecule metabolic process (GO:0044260); cellular nitrogen compound biosynthetic process (GO:0044271); positive regulation of growth (GO:0045927); heterocycle metabolic process (GO:0046483); cell development (GO:0048468); positive regulation of biological process (GO:0048518); embryonic morphogenesis (GO:0048598); neuron development (GO:0048666); generation of neurons (GO:0048699); system development (GO:0048731); anatomical structure development (GO:0048856); cellular developmental process (GO:0048869); regulation of biological process (GO:0050789); localization (GO:0051179); establishment of localization (GO:0051234); cell division (GO:0051301); axon development (GO:0061564); biological regulation (GO:0065007); DNA conformation change (GO:0071103); organic substance metabolic process (GO:0071704); cellular component organization or biogenesis (GO:0071840); nucleic acid metabolic process (GO:0090304); organic cyclic compound metabolic process (GO:1901360); organic cyclic compound biosynthetic process (GO:1901362); organic substance biosynthetic process (GO:1901576)	nucleotide binding (GO:0000166); nucleoside binding (GO:0001882); purine nucleoside binding (GO:0001883); molecular_function (GO:0003674); nucleic acid binding (GO:0003676); DNA binding (GO:0003677); DNA helicase activity (GO:0003678); catalytic activity (GO:0003824); DNA-directed 5'-3' RNA polymerase activity (GO:0003899); helicase activity (GO:0004386); binding (GO:0005488); ATP binding (GO:0005524); pyrophosphatase activity (GO:0016462); transferase activity (GO:0016740); transferase activity, transferring phosphorus-containing groups (GO:0016772); nucleotidyltransferase activity (GO:0016779); hydrolase activity (GO:0016787); hydrolase activity, acting on acid anhydrides (GO:0016817); hydrolase activity, acting on acid anhydrides, in phosphorus-containing anhydrides (GO:0016818); purine nucleotide binding (GO:0017076); ribonucleoside triphosphate phosphatase activity (GO:0017111); adenyl nucleotide binding (GO:0030554); ribonucleoside binding (GO:0032549); purine ribonucleoside binding (GO:0032550); ribonucleotide binding (GO:0032553); purine ribonucleotide binding (GO:0032555); adenyl ribonucleotide binding (GO:0032559); 5'-3' RNA polymerase activity (GO:0034062); purine ribonucleoside triphosphate binding (GO:0035639); small molecule binding (GO:0036094); ion binding (GO:0043167); anion binding (GO:0043168); organic cyclic compound binding (GO:0097159); nucleoside phosphate binding (GO:1901265); heterocyclic compound binding (GO:1901363)	cellular_component (GO:0005575); intracellular anatomical structure (GO:0005622); cell (GO:0005623); nucleus (GO:0005634); protein-containing complex (GO:0032991); MCM complex (GO:0042555); organelle (GO:0043226); membrane-bounded organelle (GO:0043227); intracellular organelle (GO:0043229); intracellular membrane-bounded organelle (GO:0043231); intracellular part (GO:0044424); cell part (GO:0044464)	OG0001638(7 genes,4 taxa): prev_s_carpocapsae (2 g.); s_carpocapsae (1 g.); s_feltiae (3 g.); s_hermaphroditum (1 g.)	OG0001638(7 genes,4 taxa): L596_g10633(prev_s_carpocapsae) L596_g3595(prev_s_carpocapsae) L596_023410(s_carpocapsae) L889_g13456(s_feltiae) L889_g13559(s_feltiae) L889_g178(s_feltiae) Sherm_III.g8123(s_hermaphroditum)	OG0002158(23 genes,16 taxa): b_xylophilus (1 g.); c_elegans (1 g.); g_rostochiensis (1 g.); h_bacteriophora_Hawdon (1 g.); h_glycines (3 g.); p_redivivus (1 g.); p_trichosuri (1 g.); prev_s_carpocapsae (2 g.); r_kr3021 (1 g.); s_carpocapsae (1 g.); s_feltiae (4 g.); s_glaseri (2 g.); s_hermaphroditum (1 g.); s_monticolum (1 g.); s_ratti (1 g.); s_scapterisci (1 g.)	OG0002158(23 genes,16 taxa): BXYJ5.030224400(b_xylophilus) WBGene00013680|Y105E8A.23|rpom-1(c_elegans) Gr22_v10_g8237(g_rostochiensis) Het_Hawd.g9817(h_bacteriophora_Hawdon) Hetgly02022(h_glycines) Hetgly02023(h_glycines) Hetgly17385(h_glycines) Pan_g14447(p_redivivus) PTRK_0001539200(p_trichosuri) L596_g10633(prev_s_carpocapsae) L596_g3595(prev_s_carpocapsae) RSKR_0000930300(r_kr3021) L596_023410(s_carpocapsae) L889_g13456(s_feltiae) L889_g13557(s_feltiae) L889_g13559(s_feltiae) L889_g178(s_feltiae) L893_g18586(s_glaseri) L893_g18587(s_glaseri) Sherm_III.g8123(s_hermaphroditum) L898_g23945(s_monticolum) WBGene00260765(s_ratti) L892_g20291(s_scapterisci)	OG0003097(26 genes,21 taxa): a_suum (1 g.); a_vasorum (2 g.); b_malayi (1 g.); b_xylophilus (1 g.); c_briggsae (1 g.); c_elegans (1 g.); e_vermicularis (1 g.); g_rostochiensis (1 g.); h_bacteriophora_Hawdon (1 g.); h_contortus (1 g.); h_glycines (1 g.); p_pacificus (1 g.); r_culicivorax (1 g.); s_carpocapsae (1 g.); s_feltiae (4 g.); s_glaseri (2 g.); s_hermaphroditum (1 g.); s_monticolum (1 g.); s_ratti (1 g.); s_scapterisci (1 g.); t_spiralis (1 g.)	OG0003097(26 genes,21 taxa): AgB11_g064(a_suum) AngVas-contig_63-30.11(a_vasorum) AngVas-scaffold_1850-1.11(a_vasorum) WBGene00221016(b_malayi) BXYJ5.030224400(b_xylophilus) WBGene00038953|CBG19789|Cbr-rpom-1(c_briggsae) WBGene00013680|Y105E8A.23|rpom-1(c_elegans) EVEC_0000948601(e_vermicularis) Gr22_v10_g8237(g_rostochiensis) Het_Hawd.g9817(h_bacteriophora_Hawdon) HCON_00042050(h_contortus) Hetgly02023(h_glycines) WBGene00118153|PPA28599|Ppa-rpom-1(p_pacificus) nRc.2.0.1.g23059(r_culicivorax) L596_023410(s_carpocapsae) L889_g13456(s_feltiae) L889_g13557(s_feltiae) L889_g13559(s_feltiae) L889_g178(s_feltiae) L893_g18586(s_glaseri) L893_g18587(s_glaseri) Sherm_III.g8123(s_hermaphroditum) L898_g23945(s_monticolum) WBGene00260765(s_ratti) L892_g20291(s_scapterisci) Tsp_06428(t_spiralis)
Sherm_III.g8124	A0AA39IAZ8|QR680_015062; A0AA39ICL1|QR680_015062		524	473-524 aa			SEG: 0.06 (28/473)	AAA [PF00004.33]; Rad17 [PF03215.19]	Checkpoint protein Rad17/Rad24 [IPR004582]; P-loop containing nucleoside triphosphate hydrolase [IPR027417]	15.461	8.83349	338	214	RAD17 homolog (S. pombe)	41114113	DNA damage checkpoint signaling (GO:0000077); nucleobase-containing compound metabolic process (GO:0006139); DNA metabolic process (GO:0006259); DNA repair (GO:0006281); nucleotide-excision repair (GO:0006289); cellular aromatic compound metabolic process (GO:0006725); nitrogen compound metabolic process (GO:0006807); response to stress (GO:0006950); DNA damage response (GO:0006974); cell cycle (GO:0007049); reciprocal meiotic recombination (GO:0007131); biological_process (GO:0008150); metabolic process (GO:0008152); cellular process (GO:0009987); mitotic DNA replication checkpoint signaling (GO:0033314); cellular response to stress (GO:0033554); cellular nitrogen compound metabolic process (GO:0034641); macromolecule metabolic process (GO:0043170); cellular metabolic process (GO:0044237); primary metabolic process (GO:0044238); cellular macromolecule metabolic process (GO:0044260); heterocycle metabolic process (GO:0046483); response to stimulus (GO:0050896); cellular response to stimulus (GO:0051716); organic substance metabolic process (GO:0071704); nucleic acid metabolic process (GO:0090304); organic cyclic compound metabolic process (GO:1901360)	nucleotide binding (GO:0000166); nucleoside binding (GO:0001882); purine nucleoside binding (GO:0001883); molecular_function (GO:0003674); chromatin binding (GO:0003682); DNA clamp loader activity (GO:0003689); catalytic activity (GO:0003824); binding (GO:0005488); ATP binding (GO:0005524); pyrophosphatase activity (GO:0016462); hydrolase activity (GO:0016787); hydrolase activity, acting on acid anhydrides (GO:0016817); hydrolase activity, acting on acid anhydrides, in phosphorus-containing anhydrides (GO:0016818); purine nucleotide binding (GO:0017076); ribonucleoside triphosphate phosphatase activity (GO:0017111); adenyl nucleotide binding (GO:0030554); ribonucleoside binding (GO:0032549); purine ribonucleoside binding (GO:0032550); ribonucleotide binding (GO:0032553); purine ribonucleotide binding (GO:0032555); adenyl ribonucleotide binding (GO:0032559); purine ribonucleoside triphosphate binding (GO:0035639); small molecule binding (GO:0036094); ion binding (GO:0043167); anion binding (GO:0043168); organic cyclic compound binding (GO:0097159); nucleoside phosphate binding (GO:1901265); heterocyclic compound binding (GO:1901363)	cellular_component (GO:0005575); intracellular anatomical structure (GO:0005622); cell (GO:0005623); nucleus (GO:0005634); Rad17 RFC-like complex (GO:0031389); organelle (GO:0043226); membrane-bounded organelle (GO:0043227); intracellular organelle (GO:0043229); intracellular membrane-bounded organelle (GO:0043231); intracellular part (GO:0044424); cell part (GO:0044464)	OG0004355(5 genes,4 taxa): prev_s_carpocapsae (1 g.); s_carpocapsae (1 g.); s_feltiae (1 g.); s_hermaphroditum (2 g.)	OG0004355(5 genes,4 taxa): L596_g28124(prev_s_carpocapsae) L596_943373(s_carpocapsae) L889_g9120(s_feltiae) Sherm_III.g8119(s_hermaphroditum) Sherm_III.g8124(s_hermaphroditum)	OG0006972(15 genes,14 taxa): b_xylophilus (1 g.); c_elegans (1 g.); h_bacteriophora_Hawdon (1 g.); h_glycines (1 g.); p_redivivus (1 g.); p_trichosuri (1 g.); prev_s_carpocapsae (1 g.); r_kr3021 (1 g.); s_carpocapsae (1 g.); s_feltiae (1 g.); s_hermaphroditum (2 g.); s_monticolum (1 g.); s_ratti (1 g.); s_scapterisci (1 g.)	OG0006972(15 genes,14 taxa): BXYJ5.020110700(b_xylophilus) WBGene00001998|F32A11.2|hpr-17(c_elegans) Het_Hawd.g5293(h_bacteriophora_Hawdon) Hetgly01566(h_glycines) Pan_g21525(p_redivivus) PTRK_0001143900(p_trichosuri) L596_g28124(prev_s_carpocapsae) RSKR_0000392800(r_kr3021) L596_943373(s_carpocapsae) L889_g9120(s_feltiae) Sherm_III.g8119(s_hermaphroditum) Sherm_III.g8124(s_hermaphroditum) L898_g28448(s_monticolum) WBGene00259639(s_ratti) L892_g19033(s_scapterisci)	OG0006139(20 genes,19 taxa): a_suum (1 g.); a_vasorum (1 g.); b_malayi (1 g.); b_xylophilus (1 g.); c_briggsae (1 g.); c_elegans (1 g.); e_vermicularis (1 g.); h_bacteriophora_Hawdon (1 g.); h_contortus (1 g.); h_glycines (1 g.); p_pacificus (1 g.); r_culicivorax (1 g.); s_carpocapsae (1 g.); s_feltiae (1 g.); s_hermaphroditum (2 g.); s_monticolum (1 g.); s_ratti (1 g.); s_scapterisci (1 g.); t_spiralis (1 g.)	OG0006139(20 genes,19 taxa): AgB02_g174(a_suum) AngVas-contig_240-20.22(a_vasorum) WBGene00224010(b_malayi) BXYJ5.020110700(b_xylophilus) WBGene00025790|CBG02809|Cbr-hpr-17(c_briggsae) WBGene00001998|F32A11.2|hpr-17(c_elegans) EVEC_0000380901(e_vermicularis) Het_Hawd.g5293(h_bacteriophora_Hawdon) HCON_00046870(h_contortus) Hetgly01566(h_glycines) WBGene00304674|PPA46895|Ppa-hpr-17(p_pacificus) nRc.2.0.1.g29103(r_culicivorax) L596_943373(s_carpocapsae) L889_g9120(s_feltiae) Sherm_III.g8119(s_hermaphroditum) Sherm_III.g8124(s_hermaphroditum) L898_g28448(s_monticolum) WBGene00259639(s_ratti) L892_g19033(s_scapterisci) Tsp_10450(t_spiralis)
Sherm_III.g8125	A0AA39IDL0|QR680_015063		161	161 aa			SEG: 0.07 (12/161)	Med11 [PF10280.13]	Mediator complex, subunit Med11 [IPR019404]	5.49751	1.05384	23	6	Inherit from opiNOG: Component of the Mediator complex, a coactivator involved in the regulated transcription of nearly all RNA polymerase II-dependent genes. Mediator functions as a bridge to convey information from gene-specific regulatory proteins to the basal RNA polymerase II transcription machinery. Mediator is recruited to promoters by direct interactions with regulatory proteins and serves as a scaffold for the assembly of a functional preinitiation complex with RNA polymerase II and the general transcription factors (By similarity)	NA	nucleobase-containing compound metabolic process (GO:0006139); DNA-templated transcription (GO:0006351); regulation of DNA-templated transcription (GO:0006355); regulation of transcription by RNA polymerase II (GO:0006357); transcription by RNA polymerase II (GO:0006366); cellular aromatic compound metabolic process (GO:0006725); nitrogen compound metabolic process (GO:0006807); biological_process (GO:0008150); metabolic process (GO:0008152); biosynthetic process (GO:0009058); macromolecule biosynthetic process (GO:0009059); regulation of biosynthetic process (GO:0009889); cellular process (GO:0009987); gene expression (GO:0010467); regulation of gene expression (GO:0010468); regulation of macromolecule biosynthetic process (GO:0010556); RNA metabolic process (GO:0016070); heterocycle biosynthetic process (GO:0018130); regulation of nucleobase-containing compound metabolic process (GO:0019219); regulation of metabolic process (GO:0019222); aromatic compound biosynthetic process (GO:0019438); regulation of cellular metabolic process (GO:0031323); regulation of cellular biosynthetic process (GO:0031326); RNA biosynthetic process (GO:0032774); cellular nitrogen compound metabolic process (GO:0034641); cellular macromolecule biosynthetic process (GO:0034645); nucleobase-containing compound biosynthetic process (GO:0034654); macromolecule metabolic process (GO:0043170); cellular metabolic process (GO:0044237); primary metabolic process (GO:0044238); cellular biosynthetic process (GO:0044249); cellular macromolecule metabolic process (GO:0044260); cellular nitrogen compound biosynthetic process (GO:0044271); heterocycle metabolic process (GO:0046483); regulation of biological process (GO:0050789); regulation of cellular process (GO:0050794); regulation of nitrogen compound metabolic process (GO:0051171); regulation of RNA metabolic process (GO:0051252); regulation of macromolecule metabolic process (GO:0060255); biological regulation (GO:0065007); organic substance metabolic process (GO:0071704); regulation of primary metabolic process (GO:0080090); nucleic acid metabolic process (GO:0090304); organic cyclic compound metabolic process (GO:1901360); organic cyclic compound biosynthetic process (GO:1901362); organic substance biosynthetic process (GO:1901576); regulation of cellular macromolecule biosynthetic process (GO:2000112); regulation of RNA biosynthetic process (GO:2001141)	transcription factor activity, protein binding (GO:0000988); transcription factor activity, transcription factor binding (GO:0000989); transcription factor activity, RNA polymerase II transcription factor binding (GO:0001076); molecular_function (GO:0003674); transcription coregulator activity (GO:0003712)	cellular_component (GO:0005575); intracellular anatomical structure (GO:0005622); cell (GO:0005623); nucleus (GO:0005634); nucleoplasm (GO:0005654); mediator complex (GO:0016592); membrane-enclosed lumen (GO:0031974); nuclear lumen (GO:0031981); protein-containing complex (GO:0032991); organelle (GO:0043226); membrane-bounded organelle (GO:0043227); intracellular organelle (GO:0043229); intracellular membrane-bounded organelle (GO:0043231); organelle lumen (GO:0043233); organelle part (GO:0044422); intracellular part (GO:0044424); nuclear part (GO:0044428); intracellular organelle part (GO:0044446); nucleoplasm part (GO:0044451); cell part (GO:0044464); intracellular organelle lumen (GO:0070013)	OG0005089(4 genes,3 taxa): prev_s_carpocapsae (1 g.); s_carpocapsae (1 g.); s_hermaphroditum (2 g.)	OG0005089(4 genes,3 taxa): L596_g10635(prev_s_carpocapsae) L596_023411(s_carpocapsae) Sherm_III.g8120(s_hermaphroditum) Sherm_III.g8125(s_hermaphroditum)	OG0001038(32 genes,15 taxa): b_xylophilus (1 g.); c_elegans (1 g.); g_rostochiensis (4 g.); h_bacteriophora_Hawdon (1 g.); h_glycines (5 g.); p_trichosuri (1 g.); prev_s_carpocapsae (2 g.); r_kr3021 (1 g.); s_carpocapsae (2 g.); s_feltiae (3 g.); s_glaseri (2 g.); s_hermaphroditum (4 g.); s_monticolum (2 g.); s_ratti (1 g.); s_scapterisci (2 g.)	OG0001038(32 genes,15 taxa): BXYJ5.020105800(b_xylophilus) WBGene00007015|R144.9|mdt-11(c_elegans) Gr22_v10_g18506(g_rostochiensis) Gr22_v10_g8863(g_rostochiensis) Gr22_v10_g8882(g_rostochiensis) Gr22_v10_g9614(g_rostochiensis) Het_Hawd.g8814(h_bacteriophora_Hawdon) Hetgly06521(h_glycines) Hetgly06523(h_glycines) Hetgly06996(h_glycines) Hetgly07002(h_glycines) Hetgly14935(h_glycines) PTRK_0000608600(p_trichosuri) L596_g10635(prev_s_carpocapsae) L596_g6209(prev_s_carpocapsae) RSKR_0000083300(r_kr3021) L596_023411(s_carpocapsae) L596_024955(s_carpocapsae) L889_g22341(s_feltiae) L889_g32325(s_feltiae) L889_g32327(s_feltiae) L893_g18585(s_glaseri) L893_g31409(s_glaseri) Sherm_I.g1147(s_hermaphroditum) Sherm_III.g7924(s_hermaphroditum) Sherm_III.g8120(s_hermaphroditum) Sherm_III.g8125(s_hermaphroditum) L898_g23815(s_monticolum) L898_g3132(s_monticolum) WBGene00262488(s_ratti) L892_g20289(s_scapterisci) L892_g5795(s_scapterisci)	OG0001365(38 genes,18 taxa): a_suum (1 g.); b_malayi (1 g.); b_xylophilus (1 g.); c_briggsae (1 g.); c_elegans (1 g.); e_vermicularis (1 g.); g_rostochiensis (4 g.); h_bacteriophora_Hawdon (1 g.); h_glycines (5 g.); r_culicivorax (3 g.); s_carpocapsae (2 g.); s_feltiae (3 g.); s_glaseri (2 g.); s_hermaphroditum (4 g.); s_monticolum (2 g.); s_ratti (1 g.); s_scapterisci (2 g.); t_spiralis (3 g.)	OG0001365(38 genes,18 taxa): AgB18_g019(a_suum) WBGene00225685(b_malayi) BXYJ5.020105800(b_xylophilus) WBGene00036437|CBG16524|Cbr-mdt-11(c_briggsae) WBGene00007015|R144.9|mdt-11(c_elegans) EVEC_0000275901(e_vermicularis) Gr22_v10_g18506(g_rostochiensis) Gr22_v10_g8863(g_rostochiensis) Gr22_v10_g8882(g_rostochiensis) Gr22_v10_g9614(g_rostochiensis) Het_Hawd.g8814(h_bacteriophora_Hawdon) Hetgly06521(h_glycines) Hetgly06523(h_glycines) Hetgly06996(h_glycines) Hetgly07002(h_glycines) Hetgly14935(h_glycines) nRc.2.0.1.g04553(r_culicivorax) nRc.2.0.1.g32803(r_culicivorax) nRc.2.0.1.g36722(r_culicivorax) L596_023411(s_carpocapsae) L596_024955(s_carpocapsae) L889_g22341(s_feltiae) L889_g32325(s_feltiae) L889_g32327(s_feltiae) L893_g18585(s_glaseri) L893_g31409(s_glaseri) Sherm_I.g1147(s_hermaphroditum) Sherm_III.g7924(s_hermaphroditum) Sherm_III.g8120(s_hermaphroditum) Sherm_III.g8125(s_hermaphroditum) L898_g23815(s_monticolum) L898_g3132(s_monticolum) WBGene00262488(s_ratti) L892_g20289(s_scapterisci) L892_g5795(s_scapterisci) Tsp_01177(t_spiralis) Tsp_01189(t_spiralis) Tsp_01192(t_spiralis)
Sherm_III.g8126	A0AA39IDA5|QR680_015064		581	581 aa		NCoils: 0.04 (24/581)	SEG: 0.18 (103/581)	zf-BED [PF02892.19]	Zinc finger C2H2 superfamily [IPR036236]; Zinc finger, BED-type [IPR003656]	10.8912	0.85493	411	35		NA	multicellular organism development (GO:0007275); biological_process (GO:0008150); anatomical structure morphogenesis (GO:0009653); embryo development (GO:0009790); embryo development ending in birth or egg hatching (GO:0009792); body morphogenesis (GO:0010171); multicellular organismal process (GO:0032501); developmental process (GO:0032502); collagen and cuticulin-based cuticle development (GO:0040002); regulation of growth (GO:0040008); regulation of growth rate (GO:0040009); positive regulation of growth rate (GO:0040010); locomotion (GO:0040011); cuticle development (GO:0042335); positive regulation of growth (GO:0045927); positive regulation of biological process (GO:0048518); anatomical structure development (GO:0048856); regulation of biological process (GO:0050789); biological regulation (GO:0065007)	molecular_function (GO:0003674); nucleic acid binding (GO:0003676); DNA binding (GO:0003677); binding (GO:0005488); protein binding (GO:0005515); organic cyclic compound binding (GO:0097159); heterocyclic compound binding (GO:1901363)	cellular_component (GO:0005575)	OG0005090(4 genes,4 taxa): prev_s_carpocapsae (1 g.); s_carpocapsae (1 g.); s_feltiae (1 g.); s_hermaphroditum (1 g.)	OG0005090(4 genes,4 taxa): L596_g10637(prev_s_carpocapsae) L596_023416(s_carpocapsae) L889_g22347(s_feltiae) Sherm_III.g8126(s_hermaphroditum)	OG0007173(15 genes,11 taxa): b_xylophilus (1 g.); c_elegans (2 g.); h_bacteriophora_Hawdon (3 g.); p_redivivus (1 g.); prev_s_carpocapsae (1 g.); s_carpocapsae (2 g.); s_feltiae (1 g.); s_glaseri (1 g.); s_hermaphroditum (1 g.); s_monticolum (1 g.); s_scapterisci (1 g.)	OG0007173(15 genes,11 taxa): BXYJ5.030207200(b_xylophilus) WBGene00001079|T22B3.1|dpy-20(c_elegans) WBGene00001570|F58A4.11|gei-13(c_elegans) Het_Hawd.g11110(h_bacteriophora_Hawdon) Het_Hawd.g1563(h_bacteriophora_Hawdon) Het_Hawd.g401(h_bacteriophora_Hawdon) Pan_g7479(p_redivivus) L596_g10637(prev_s_carpocapsae) L596_023415(s_carpocapsae) L596_023416(s_carpocapsae) L889_g22347(s_feltiae) L893_g18581(s_glaseri) Sherm_III.g8126(s_hermaphroditum) L898_g16670(s_monticolum) L892_g20284(s_scapterisci)	OG0007905(17 genes,16 taxa): a_suum (1 g.); a_vasorum (1 g.); b_malayi (1 g.); b_xylophilus (1 g.); c_briggsae (1 g.); c_elegans (1 g.); e_vermicularis (1 g.); h_bacteriophora_Hawdon (1 g.); h_contortus (1 g.); p_pacificus (1 g.); s_carpocapsae (2 g.); s_feltiae (1 g.); s_glaseri (1 g.); s_hermaphroditum (1 g.); s_monticolum (1 g.); s_scapterisci (1 g.)	OG0007905(17 genes,16 taxa): AgR003_g426(a_suum) AngVas-scaffold_712-7.4(a_vasorum) WBGene00224802(b_malayi) BXYJ5.030207200(b_xylophilus) WBGene00031522|CBG10038|Cbr-gei-13(c_briggsae) WBGene00001570|F58A4.11|gei-13(c_elegans) EVEC_0000342301(e_vermicularis) Het_Hawd.g1563(h_bacteriophora_Hawdon) HCON_00085990(h_contortus) WBGene00202916|PPA30048|Ppa-gei-13(p_pacificus) L596_023415(s_carpocapsae) L596_023416(s_carpocapsae) L889_g22347(s_feltiae) L893_g18581(s_glaseri) Sherm_III.g8126(s_hermaphroditum) L898_g16670(s_monticolum) L892_g20284(s_scapterisci)
Sherm_III.g8127	A0AA39ICG2|QR680_015065; A0AA39ID76|QR680_015065		1432	1416-1432 aa	SigP		SEG: 0.01 (20/1432)	Malic_M [PF03949.19]; malic [PF00390.23]	Aminoacid dehydrogenase-like, N-terminal domain superfamily [IPR046346]; Malic enzyme, N-terminal domain [IPR012301]; Malic enzyme, N-terminal domain superfamily [IPR037062]; Malic enzyme, NAD-binding [IPR012302]; Malic enzyme, conserved site [IPR015884]; Malic oxidoreductase [IPR001891]; NAD(P)-binding domain superfamily [IPR036291]	9.35799	4.09112	696	316	Malic enzyme	62071011001120	organic acid metabolic process (GO:0006082); malate metabolic process (GO:0006108); biological_process (GO:0008150); metabolic process (GO:0008152); cellular process (GO:0009987); carboxylic acid metabolic process (GO:0019752); oxoacid metabolic process (GO:0043436); dicarboxylic acid metabolic process (GO:0043648); cellular metabolic process (GO:0044237); small molecule metabolic process (GO:0044281); oxidation-reduction process (GO:0055114); organic substance metabolic process (GO:0071704)	nucleotide binding (GO:0000166); molecular_function (GO:0003674); catalytic activity (GO:0003824); malic enzyme activity (GO:0004470); binding (GO:0005488); oxidoreductase activity (GO:0016491); oxidoreductase activity, acting on CH-OH group of donors (GO:0016614); malate dehydrogenase activity (GO:0016615); oxidoreductase activity, acting on the CH-OH group of donors, NAD or NADP as acceptor (GO:0016616); small molecule binding (GO:0036094); ion binding (GO:0043167); cation binding (GO:0043169); metal ion binding (GO:0046872); cofactor binding (GO:0048037); coenzyme binding (GO:0050662); NAD binding (GO:0051287); organic cyclic compound binding (GO:0097159); nucleoside phosphate binding (GO:1901265); heterocyclic compound binding (GO:1901363)		OG0000956(9 genes,4 taxa): prev_s_carpocapsae (2 g.); s_carpocapsae (2 g.); s_feltiae (2 g.); s_hermaphroditum (3 g.)	OG0000956(9 genes,4 taxa): L596_g10639(prev_s_carpocapsae) L596_g25438(prev_s_carpocapsae) L596_023418(s_carpocapsae) L596_942937(s_carpocapsae) L889_g30470(s_feltiae) L889_g7208(s_feltiae) Sherm_III.g7968(s_hermaphroditum) Sherm_III.g8127(s_hermaphroditum) Sherm_X.g17115(s_hermaphroditum)	OG0001315(29 genes,16 taxa): b_xylophilus (1 g.); c_elegans (1 g.); g_rostochiensis (3 g.); h_bacteriophora_Hawdon (1 g.); h_glycines (1 g.); p_redivivus (1 g.); p_trichosuri (2 g.); prev_s_carpocapsae (2 g.); r_kr3021 (1 g.); s_carpocapsae (2 g.); s_feltiae (2 g.); s_glaseri (2 g.); s_hermaphroditum (3 g.); s_monticolum (1 g.); s_ratti (3 g.); s_scapterisci (3 g.)	OG0001315(29 genes,16 taxa): BXYJ5.020167800(b_xylophilus) WBGene00012983|Y48B6A.12|men-1(c_elegans) Gr22_v10_g1053(g_rostochiensis) Gr22_v10_g18098(g_rostochiensis) Gr22_v10_g874(g_rostochiensis) Het_Hawd.g911(h_bacteriophora_Hawdon) Hetgly19593(h_glycines) Pan_g21539(p_redivivus) PTRK_0000300900(p_trichosuri) PTRK_0001740000(p_trichosuri) L596_g10639(prev_s_carpocapsae) L596_g25438(prev_s_carpocapsae) RSKR_0001115900(r_kr3021) L596_023418(s_carpocapsae) L596_942937(s_carpocapsae) L889_g30470(s_feltiae) L889_g7208(s_feltiae) L893_g18579(s_glaseri) L893_g681(s_glaseri) Sherm_III.g7968(s_hermaphroditum) Sherm_III.g8127(s_hermaphroditum) Sherm_X.g17115(s_hermaphroditum) L898_g15344(s_monticolum) WBGene00257255(s_ratti) WBGene00259486(s_ratti) WBGene00263658(s_ratti) L892_g13996(s_scapterisci) L892_g20283(s_scapterisci) L892_g28764(s_scapterisci)	OG0000893(47 genes,21 taxa): a_suum (1 g.); a_vasorum (3 g.); b_malayi (3 g.); b_xylophilus (1 g.); c_briggsae (1 g.); c_elegans (1 g.); e_vermicularis (3 g.); g_rostochiensis (3 g.); h_bacteriophora_Hawdon (1 g.); h_contortus (8 g.); h_glycines (1 g.); p_pacificus (1 g.); r_culicivorax (2 g.); s_carpocapsae (2 g.); s_feltiae (2 g.); s_glaseri (2 g.); s_hermaphroditum (3 g.); s_monticolum (1 g.); s_ratti (3 g.); s_scapterisci (3 g.); t_spiralis (2 g.)	OG0000893(47 genes,21 taxa): AgR002_g082(a_suum) AngVas-contig_249-0.28(a_vasorum) AngVas-contig_249-1.16(a_vasorum) AngVas-contig_34-28.5(a_vasorum) WBGene00226903(b_malayi) WBGene00229687(b_malayi) WBGene00233045(b_malayi) BXYJ5.020167800(b_xylophilus) WBGene00087079|CBG25665|Cbr-men-1(c_briggsae) WBGene00012983|Y48B6A.12|men-1(c_elegans) EVEC_0000495501(e_vermicularis) EVEC_0001109701(e_vermicularis) EVEC_0001212701(e_vermicularis) Gr22_v10_g1053(g_rostochiensis) Gr22_v10_g18098(g_rostochiensis) Gr22_v10_g874(g_rostochiensis) Het_Hawd.g911(h_bacteriophora_Hawdon) HCON_00060860(h_contortus) HCON_00060870(h_contortus) HCON_00063620(h_contortus) HCON_00063630(h_contortus) HCON_00063650(h_contortus) HCON_00063655(h_contortus) HCON_00063660(h_contortus) HCON_00063670(h_contortus) Hetgly19593(h_glycines) WBGene00112174|PPA22620|Ppa-men-1(p_pacificus) nRc.2.0.1.g02327(r_culicivorax) nRc.2.0.1.g04952(r_culicivorax) L596_023418(s_carpocapsae) L596_942937(s_carpocapsae) L889_g30470(s_feltiae) L889_g7208(s_feltiae) L893_g18579(s_glaseri) L893_g681(s_glaseri) Sherm_III.g7968(s_hermaphroditum) Sherm_III.g8127(s_hermaphroditum) Sherm_X.g17115(s_hermaphroditum) L898_g15344(s_monticolum) WBGene00257255(s_ratti) WBGene00259486(s_ratti) WBGene00263658(s_ratti) L892_g13996(s_scapterisci) L892_g20283(s_scapterisci) L892_g28764(s_scapterisci) Tsp_01941(t_spiralis) Tsp_02919(t_spiralis)
Sherm_III.g8128	A0AA39M498|QR680_015066; A0AA39M4Y1|QR680_015066; A0AA39M540|QR680_015066	WBGene00002295|K08F8.6|let-19	1935	1922-1935 aa		NCoils: 0.01 (21/1922); 0.01 (21/1935); 0.01 (21/1934)	SEG: 0.08 (162/1935)	MID_MedPIWI [PF18296.5]; Med13_C [PF06333.16]; Med13_N [PF11597.12]	MID domain of medPIWI [IPR041285]; Mediator complex subunit 13 [IPR051139]; Mediator complex subunit Med13, C-terminal [IPR009401]; Mediator complex, subunit Med13, N-terminal [IPR021643]	13.8795	3.3132	1800	456	Component of the Mediator complex, a coactivator involved in regulated gene transcription of nearly all RNA polymerase II-dependent genes. Mediator functions as a bridge to convey information from gene-specific regulatory proteins to the basal RNA polymerase II transcription machinery. Mediator is recruited to promoters by direct interactions with regulatory proteins and serves as a scaffold for the assembly of a functional preinitiation complex with RNA polymerase II and the general transcription factors (By similarity)	NA	morphogenesis of an epithelium (GO:0002009); nucleobase-containing compound metabolic process (GO:0006139); DNA-templated transcription (GO:0006351); regulation of DNA-templated transcription (GO:0006355); regulation of transcription by RNA polymerase II (GO:0006357); transcription by RNA polymerase II (GO:0006366); cellular aromatic compound metabolic process (GO:0006725); nitrogen compound metabolic process (GO:0006807); multicellular organism development (GO:0007275); biological_process (GO:0008150); metabolic process (GO:0008152); biosynthetic process (GO:0009058); macromolecule biosynthetic process (GO:0009059); anatomical structure morphogenesis (GO:0009653); embryo development (GO:0009790); embryo development ending in birth or egg hatching (GO:0009792); tissue development (GO:0009888); regulation of biosynthetic process (GO:0009889); cellular process (GO:0009987); body morphogenesis (GO:0010171); gene expression (GO:0010467); regulation of gene expression (GO:0010468); regulation of macromolecule biosynthetic process (GO:0010556); RNA metabolic process (GO:0016070); heterocycle biosynthetic process (GO:0018130); molting cycle, collagen and cuticulin-based cuticle (GO:0018996); regulation of nucleobase-containing compound metabolic process (GO:0019219); regulation of metabolic process (GO:0019222); aromatic compound biosynthetic process (GO:0019438); regulation of cellular metabolic process (GO:0031323); regulation of cellular biosynthetic process (GO:0031326); multicellular organismal process (GO:0032501); developmental process (GO:0032502); RNA biosynthetic process (GO:0032774); cellular nitrogen compound metabolic process (GO:0034641); cellular macromolecule biosynthetic process (GO:0034645); nucleobase-containing compound biosynthetic process (GO:0034654); negative regulation of vulval development (GO:0040027); regulation of vulval development (GO:0040028); molting cycle (GO:0042303); macromolecule metabolic process (GO:0043170); cellular metabolic process (GO:0044237); primary metabolic process (GO:0044238); cellular biosynthetic process (GO:0044249); cellular macromolecule metabolic process (GO:0044260); cellular nitrogen compound biosynthetic process (GO:0044271); heterocycle metabolic process (GO:0046483); negative regulation of biological process (GO:0048519); regulation of post-embryonic development (GO:0048580); negative regulation of post-embryonic development (GO:0048581); tissue morphogenesis (GO:0048729); anatomical structure development (GO:0048856); regulation of biological process (GO:0050789); regulation of developmental process (GO:0050793); regulation of cellular process (GO:0050794); negative regulation of developmental process (GO:0051093); regulation of nitrogen compound metabolic process (GO:0051171); regulation of multicellular organismal process (GO:0051239); negative regulation of multicellular organismal process (GO:0051241); regulation of RNA metabolic process (GO:0051252); regulation of macromolecule metabolic process (GO:0060255); epithelium development (GO:0060429); regulation of nematode larval development (GO:0061062); negative regulation of nematode larval development (GO:0061064); biological regulation (GO:0065007); organic substance metabolic process (GO:0071704); regulation of primary metabolic process (GO:0080090); nucleic acid metabolic process (GO:0090304); organic cyclic compound metabolic process (GO:1901360); organic cyclic compound biosynthetic process (GO:1901362); organic substance biosynthetic process (GO:1901576); regulation of multicellular organismal development (GO:2000026); regulation of cellular macromolecule biosynthetic process (GO:2000112); regulation of RNA biosynthetic process (GO:2001141)	transcription factor activity, protein binding (GO:0000988); transcription factor activity, transcription factor binding (GO:0000989); transcription factor activity, RNA polymerase II transcription factor binding (GO:0001076); molecular_function (GO:0003674); transcription coregulator activity (GO:0003712)	cellular_component (GO:0005575); intracellular anatomical structure (GO:0005622); cell (GO:0005623); nucleus (GO:0005634); nucleoplasm (GO:0005654); mediator complex (GO:0016592); membrane-enclosed lumen (GO:0031974); nuclear lumen (GO:0031981); protein-containing complex (GO:0032991); organelle (GO:0043226); membrane-bounded organelle (GO:0043227); intracellular organelle (GO:0043229); intracellular membrane-bounded organelle (GO:0043231); organelle lumen (GO:0043233); organelle part (GO:0044422); intracellular part (GO:0044424); nuclear part (GO:0044428); intracellular organelle part (GO:0044446); nucleoplasm part (GO:0044451); cell part (GO:0044464); intracellular organelle lumen (GO:0070013)	OG0005091(4 genes,4 taxa): prev_s_carpocapsae (1 g.); s_carpocapsae (1 g.); s_feltiae (1 g.); s_hermaphroditum (1 g.)	OG0005091(4 genes,4 taxa): L596_g10640(prev_s_carpocapsae) L596_023420(s_carpocapsae) L889_g22349(s_feltiae) Sherm_III.g8128(s_hermaphroditum)	OG0001650(26 genes,16 taxa): b_xylophilus (1 g.); c_elegans (1 g.); g_rostochiensis (1 g.); h_bacteriophora_Hawdon (1 g.); h_glycines (2 g.); p_redivivus (1 g.); p_trichosuri (2 g.); prev_s_carpocapsae (1 g.); r_kr3021 (2 g.); s_carpocapsae (1 g.); s_feltiae (2 g.); s_glaseri (6 g.); s_hermaphroditum (1 g.); s_monticolum (2 g.); s_ratti (1 g.); s_scapterisci (1 g.)	OG0001650(26 genes,16 taxa): BXYJ5.020221900(b_xylophilus) WBGene00002295|K08F8.6|let-19(c_elegans) Gr22_v10_g6212(g_rostochiensis) Het_Hawd.g2493(h_bacteriophora_Hawdon) Hetgly09476(h_glycines) Hetgly09495(h_glycines) Pan_g1413(p_redivivus) PTRK_0000406400(p_trichosuri) PTRK_0001769400(p_trichosuri) L596_g10640(prev_s_carpocapsae) RSKR_0000013000(r_kr3021) RSKR_0000013100(r_kr3021) L596_023420(s_carpocapsae) L889_g22349(s_feltiae) L889_g22350(s_feltiae) L893_g18573(s_glaseri) L893_g18574(s_glaseri) L893_g18575(s_glaseri) L893_g18576(s_glaseri) L893_g18577(s_glaseri) L893_g18578(s_glaseri) Sherm_III.g8128(s_hermaphroditum) L898_g20705(s_monticolum) L898_g31225(s_monticolum) WBGene00266549(s_ratti) L892_g20281(s_scapterisci)	OG0002174(30 genes,21 taxa): a_suum (1 g.); a_vasorum (1 g.); b_malayi (1 g.); b_xylophilus (1 g.); c_briggsae (1 g.); c_elegans (1 g.); e_vermicularis (1 g.); g_rostochiensis (1 g.); h_bacteriophora_Hawdon (1 g.); h_contortus (1 g.); h_glycines (2 g.); p_pacificus (2 g.); r_culicivorax (1 g.); s_carpocapsae (1 g.); s_feltiae (2 g.); s_glaseri (6 g.); s_hermaphroditum (1 g.); s_monticolum (2 g.); s_ratti (1 g.); s_scapterisci (1 g.); t_spiralis (1 g.)	OG0002174(30 genes,21 taxa): AgB03_g177(a_suum) AngVas-contig_69-21.5(a_vasorum) WBGene00225192(b_malayi) BXYJ5.020221900(b_xylophilus) WBGene00026086|CBG03168|Cbr-let-19(c_briggsae) WBGene00002295|K08F8.6|let-19(c_elegans) EVEC_0000460201(e_vermicularis) Gr22_v10_g6212(g_rostochiensis) Het_Hawd.g2493(h_bacteriophora_Hawdon) HCON_00042780(h_contortus) Hetgly09476(h_glycines) Hetgly09495(h_glycines) WBGene00097080|PPA07526(p_pacificus) WBGene00108105|PPA18551|Ppa-let-19(p_pacificus) nRc.2.0.1.g40258(r_culicivorax) L596_023420(s_carpocapsae) L889_g22349(s_feltiae) L889_g22350(s_feltiae) L893_g18573(s_glaseri) L893_g18574(s_glaseri) L893_g18575(s_glaseri) L893_g18576(s_glaseri) L893_g18577(s_glaseri) L893_g18578(s_glaseri) Sherm_III.g8128(s_hermaphroditum) L898_g20705(s_monticolum) L898_g31225(s_monticolum) WBGene00266549(s_ratti) L892_g20281(s_scapterisci) Tsp_06327(t_spiralis)
Sherm_III.g8129	A0AA39M5B8|QR680_015067	WBGene00004503|F23F12.6|rpt-3	502	502 aa	SigP	NCoils: 0.04 (21/502)		AAA [PF00004.33]; AAA_2 [PF07724.18]; AAA_5 [PF07728.18]; AAA_lid_3 [PF17862.5]; Prot_ATP_ID_OB_C [PF16450.9]	26S Proteasome Regulatory ATPase [IPR050221]; AAA ATPase, AAA+ lid domain [IPR041569]; AAA+ ATPase domain [IPR003593]; ATPase, AAA-type, conserved site [IPR003960]; ATPase, AAA-type, core [IPR003959]; Nucleic acid-binding, OB-fold [IPR012340]; P-loop containing nucleoside triphosphate hydrolase [IPR027417]; Proteasomal ATPase, second OB domain [IPR032501]	140.502	31.1295	3029	738	AAA domain (Cdc48 subfamily)	30505169	reproduction (GO:0000003); nematode larval development (GO:0002119); larval development (GO:0002164); proteolysis (GO:0006508); multicellular organism development (GO:0007275); aging (GO:0007568); biological_process (GO:0008150); metabolic process (GO:0008152); determination of adult lifespan (GO:0008340); catabolic process (GO:0009056); macromolecule catabolic process (GO:0009057); embryo development (GO:0009790); post-embryonic development (GO:0009791); embryo development ending in birth or egg hatching (GO:0009792); multicellular organism aging (GO:0010259); protein metabolic process (GO:0019538); protein catabolic process (GO:0030163); multicellular organismal process (GO:0032501); developmental process (GO:0032502); proteasome-mediated ubiquitin-dependent protein catabolic process (GO:0043161); macromolecule metabolic process (GO:0043170); primary metabolic process (GO:0044238); anatomical structure development (GO:0048856); organic substance metabolic process (GO:0071704); organic substance catabolic process (GO:1901575)	nucleotide binding (GO:0000166); nucleoside binding (GO:0001882); purine nucleoside binding (GO:0001883); molecular_function (GO:0003674); catalytic activity (GO:0003824); binding (GO:0005488); ATP binding (GO:0005524); peptidase activity (GO:0008233); pyrophosphatase activity (GO:0016462); hydrolase activity (GO:0016787); hydrolase activity, acting on acid anhydrides (GO:0016817); hydrolase activity, acting on acid anhydrides, in phosphorus-containing anhydrides (GO:0016818); ATP hydrolysis activity (GO:0016887); purine nucleotide binding (GO:0017076); ribonucleoside triphosphate phosphatase activity (GO:0017111); adenyl nucleotide binding (GO:0030554); ribonucleoside binding (GO:0032549); purine ribonucleoside binding (GO:0032550); ribonucleotide binding (GO:0032553); purine ribonucleotide binding (GO:0032555); adenyl ribonucleotide binding (GO:0032559); purine ribonucleoside triphosphate binding (GO:0035639); small molecule binding (GO:0036094); proteasome-activating activity (GO:0036402); ion binding (GO:0043167); anion binding (GO:0043168); organic cyclic compound binding (GO:0097159); nucleoside phosphate binding (GO:1901265); heterocyclic compound binding (GO:1901363)	cellular_component (GO:0005575); intracellular anatomical structure (GO:0005622); cell (GO:0005623); nucleus (GO:0005634); cytoplasm (GO:0005737); proteasome regulatory particle, base subcomplex (GO:0008540); intracellular part (GO:0044424); cell part (GO:0044464)	OG0005092(4 genes,4 taxa): prev_s_carpocapsae (1 g.); s_carpocapsae (1 g.); s_feltiae (1 g.); s_hermaphroditum (1 g.)	OG0005092(4 genes,4 taxa): L596_g10641(prev_s_carpocapsae) L596_023422(s_carpocapsae) L889_g22351(s_feltiae) Sherm_III.g8129(s_hermaphroditum)	OG0002736(21 genes,16 taxa): b_xylophilus (1 g.); c_elegans (1 g.); g_rostochiensis (1 g.); h_bacteriophora_Hawdon (1 g.); h_glycines (1 g.); p_redivivus (1 g.); p_trichosuri (2 g.); prev_s_carpocapsae (1 g.); r_kr3021 (2 g.); s_carpocapsae (1 g.); s_feltiae (1 g.); s_glaseri (3 g.); s_hermaphroditum (1 g.); s_monticolum (1 g.); s_ratti (2 g.); s_scapterisci (1 g.)	OG0002736(21 genes,16 taxa): BXYJ5.040169000(b_xylophilus) WBGene00004503|F23F12.6|rpt-3(c_elegans) Gr22_v10_g19334(g_rostochiensis) Het_Hawd.g11295(h_bacteriophora_Hawdon) Hetgly18166(h_glycines) Pan_g20826(p_redivivus) PTRK_0000252600(p_trichosuri) PTRK_0000624400(p_trichosuri) L596_g10641(prev_s_carpocapsae) RSKR_0000164900(r_kr3021) RSKR_0000989900(r_kr3021) L596_023422(s_carpocapsae) L889_g22351(s_feltiae) L893_g18572(s_glaseri) L893_g19280(s_glaseri) L893_g29474(s_glaseri) Sherm_III.g8129(s_hermaphroditum) L898_g20707(s_monticolum) WBGene00255806(s_ratti) WBGene00261195(s_ratti) L892_g20279(s_scapterisci)	OG0003058(26 genes,21 taxa): a_suum (1 g.); a_vasorum (1 g.); b_malayi (1 g.); b_xylophilus (1 g.); c_briggsae (2 g.); c_elegans (1 g.); e_vermicularis (1 g.); g_rostochiensis (1 g.); h_bacteriophora_Hawdon (1 g.); h_contortus (1 g.); h_glycines (2 g.); p_pacificus (1 g.); r_culicivorax (1 g.); s_carpocapsae (1 g.); s_feltiae (1 g.); s_glaseri (3 g.); s_hermaphroditum (1 g.); s_monticolum (1 g.); s_ratti (2 g.); s_scapterisci (1 g.); t_spiralis (1 g.)	OG0003058(26 genes,21 taxa): AgB03_g162(a_suum) AngVas-scaffold_594-26.13(a_vasorum) WBGene00231441(b_malayi) BXYJ5.040169000(b_xylophilus) WBGene00027383|CBG04772(c_briggsae) WBGene00030763|CBG09101|Cbr-rpt-3(c_briggsae) WBGene00004503|F23F12.6|rpt-3(c_elegans) EVEC_0001100401(e_vermicularis) Gr22_v10_g19334(g_rostochiensis) Het_Hawd.g11295(h_bacteriophora_Hawdon) HCON_00129050(h_contortus) Hetgly18166(h_glycines) Hetgly18192(h_glycines) WBGene00278825|PPA40456(p_pacificus) nRc.2.0.1.g21712(r_culicivorax) L596_023422(s_carpocapsae) L889_g22351(s_feltiae) L893_g18572(s_glaseri) L893_g19280(s_glaseri) L893_g29474(s_glaseri) Sherm_III.g8129(s_hermaphroditum) L898_g20707(s_monticolum) WBGene00255806(s_ratti) WBGene00261195(s_ratti) L892_g20279(s_scapterisci) Tsp_05241(t_spiralis)
Sherm_III.g8130	A0AA39M5B5|QR680_015068	WBGene00011955|T23F11.3|cdka-1	389	389 aa			SEG: 0.09 (34/389)	CDK5_activator [PF03261.19]	Cyclin-dependent kinase 5 activator [IPR004944]; Cyclin-like superfamily [IPR036915]	8.82693	5.76542	164	133	Cyclin-dependent kinase 5 activator protein	50105030	regulation of protein phosphorylation (GO:0001932); positive regulation of protein phosphorylation (GO:0001934); system process (GO:0003008); transport (GO:0006810); cell communication (GO:0007154); cell-cell signaling (GO:0007267); chemical synaptic transmission (GO:0007268); neuron-neuron synaptic transmission (GO:0007270); biological_process (GO:0008150); positive regulation of metabolic process (GO:0009893); cellular process (GO:0009987); positive regulation of phosphorus metabolic process (GO:0010562); positive regulation of macromolecule metabolic process (GO:0010604); vesicle-mediated transport (GO:0016192); regulation of phosphate metabolic process (GO:0019220); regulation of metabolic process (GO:0019222); transmission of nerve impulse (GO:0019226); signaling (GO:0023052); regulation of cellular metabolic process (GO:0031323); positive regulation of cellular metabolic process (GO:0031325); regulation of protein modification process (GO:0031399); positive regulation of protein modification process (GO:0031401); multicellular organismal process (GO:0032501); regulation of protein localization (GO:0032880); positive regulation of kinase activity (GO:0033674); multicellular organismal signaling (GO:0035637); regulation of phosphorylation (GO:0042325); positive regulation of phosphorylation (GO:0042327); positive regulation of catalytic activity (GO:0043085); regulation of kinase activity (GO:0043549); positive regulation of molecular function (GO:0044093); regulation of protein kinase activity (GO:0045859); positive regulation of protein kinase activity (GO:0045860); positive regulation of phosphate metabolic process (GO:0045937); synaptic vesicle transport (GO:0048489); retrograde synaptic vesicle transport (GO:0048491); positive regulation of biological process (GO:0048518); positive regulation of cellular process (GO:0048522); regulation of biological process (GO:0050789); regulation of catalytic activity (GO:0050790); regulation of cellular process (GO:0050794); nervous system process (GO:0050877); regulation of phosphorus metabolic process (GO:0051174); localization (GO:0051179); establishment of localization (GO:0051234); regulation of protein metabolic process (GO:0051246); positive regulation of protein metabolic process (GO:0051247); regulation of transferase activity (GO:0051338); positive regulation of transferase activity (GO:0051347); organelle localization (GO:0051640); cellular localization (GO:0051641); vesicle localization (GO:0051648); establishment of localization in cell (GO:0051649); establishment of vesicle localization (GO:0051650); establishment of organelle localization (GO:0051656); synaptic transmission, GABAergic (GO:0051932); regulation of macromolecule metabolic process (GO:0060255); biological regulation (GO:0065007); regulation of molecular function (GO:0065009); regulation of protein serine/threonine kinase activity (GO:0071900); positive regulation of protein serine/threonine kinase activity (GO:0071902); regulation of primary metabolic process (GO:0080090); synaptic vesicle localization (GO:0097479); establishment of synaptic vesicle localization (GO:0097480); regulation of synaptic vesicle transport (GO:1902803); regulation of dense core granule transport (GO:1904809); anterograde neuronal dense core vesicle transport (GO:1990048)	molecular_function (GO:0003674); enzyme activator activity (GO:0008047); kinase regulator activity (GO:0019207); kinase activator activity (GO:0019209); protein kinase regulator activity (GO:0019887); protein kinase binding (GO:0019901); enzyme regulator activity (GO:0030234); protein kinase activator activity (GO:0030295); protein serine/threonine kinase activator activity (GO:0043539); cyclin-dependent protein serine/threonine kinase activator activity (GO:0061575)	cyclin-dependent protein kinase holoenzyme complex (GO:0000307); cellular_component (GO:0005575); intracellular anatomical structure (GO:0005622); cell (GO:0005623); nucleus (GO:0005634); cytoplasm (GO:0005737); protein kinase 5 complex (GO:0016533); nuclear cyclin-dependent protein kinase holoenzyme complex (GO:0019908); dendrite (GO:0030425); protein-containing complex (GO:0032991); organelle (GO:0043226); membrane-bounded organelle (GO:0043227); intracellular organelle (GO:0043229); intracellular membrane-bounded organelle (GO:0043231); organelle part (GO:0044422); intracellular part (GO:0044424); nuclear part (GO:0044428); intracellular organelle part (GO:0044446); cell part (GO:0044464); synapse (GO:0045202); axon cytoplasm (GO:1904115)	OG0005093(4 genes,4 taxa): prev_s_carpocapsae (1 g.); s_carpocapsae (1 g.); s_feltiae (1 g.); s_hermaphroditum (1 g.)	OG0005093(4 genes,4 taxa): L596_g10644(prev_s_carpocapsae) L596_023426(s_carpocapsae) L889_g22352(s_feltiae) Sherm_III.g8130(s_hermaphroditum)	OG0004124(18 genes,16 taxa): b_xylophilus (1 g.); c_elegans (1 g.); g_rostochiensis (1 g.); h_bacteriophora_Hawdon (1 g.); h_glycines (2 g.); p_redivivus (1 g.); p_trichosuri (1 g.); prev_s_carpocapsae (1 g.); r_kr3021 (1 g.); s_carpocapsae (1 g.); s_feltiae (1 g.); s_glaseri (2 g.); s_hermaphroditum (1 g.); s_monticolum (1 g.); s_ratti (1 g.); s_scapterisci (1 g.)	OG0004124(18 genes,16 taxa): BXYJ5.030108400(b_xylophilus) WBGene00011955|T23F11.3|cdka-1(c_elegans) Gr22_v10_g2327(g_rostochiensis) Het_Hawd.g10780(h_bacteriophora_Hawdon) Hetgly21612(h_glycines) Hetgly21621(h_glycines) Pan_g14446(p_redivivus) PTRK_0000993700(p_trichosuri) L596_g10644(prev_s_carpocapsae) RSKR_0001025700(r_kr3021) L596_023426(s_carpocapsae) L889_g22352(s_feltiae) L893_g2457(s_glaseri) L893_g4826(s_glaseri) Sherm_III.g8130(s_hermaphroditum) L898_g8557(s_monticolum) WBGene00260283(s_ratti) L892_g20276(s_scapterisci)	OG0004332(23 genes,20 taxa): a_suum (1 g.); a_vasorum (1 g.); b_malayi (1 g.); b_xylophilus (1 g.); c_briggsae (1 g.); c_elegans (1 g.); e_vermicularis (2 g.); g_rostochiensis (1 g.); h_bacteriophora_Hawdon (1 g.); h_contortus (1 g.); h_glycines (2 g.); p_pacificus (1 g.); r_culicivorax (1 g.); s_carpocapsae (1 g.); s_feltiae (1 g.); s_glaseri (2 g.); s_hermaphroditum (1 g.); s_monticolum (1 g.); s_ratti (1 g.); s_scapterisci (1 g.)	OG0004332(23 genes,20 taxa): AgB11_g063(a_suum) AngVas-contig_118-29.17(a_vasorum) WBGene00226217(b_malayi) BXYJ5.030108400(b_xylophilus) WBGene00037520|CBG18023|Cbr-cdka-1(c_briggsae) WBGene00011955|T23F11.3|cdka-1(c_elegans) EVEC_0000393601(e_vermicularis) EVEC_0000992201(e_vermicularis) Gr22_v10_g2327(g_rostochiensis) Het_Hawd.g10780(h_bacteriophora_Hawdon) HCON_00065640(h_contortus) Hetgly21612(h_glycines) Hetgly21621(h_glycines) WBGene00090391|PPA00837|Ppa-cdka-1(p_pacificus) nRc.2.0.1.g10793(r_culicivorax) L596_023426(s_carpocapsae) L889_g22352(s_feltiae) L893_g2457(s_glaseri) L893_g4826(s_glaseri) Sherm_III.g8130(s_hermaphroditum) L898_g8557(s_monticolum) WBGene00260283(s_ratti) L892_g20276(s_scapterisci)
Sherm_III.g8131	A0AA39IB10|QR680_015069; A0AA39IB26|QR680_015069		594	591-594 aa			SEG: 0.15 (91/594)	RRM_1 [PF00076.26]; RRM_3 [PF08777.15]	La protein, xRRM domain [IPR014886]; Nucleotide-binding alpha-beta plait domain superfamily [IPR012677]; RNA recognition motif domain [IPR000504]; RNA-binding domain superfamily [IPR035979]; SPOC-like, C-terminal domain superfamily [IPR016194]; Spen paralogue/orthologue C-terminal, metazoa [IPR010912]	1.50619	1.10584	46	38	Inherit from biNOG: RNA binding motif protein	NA		nucleotide binding (GO:0000166); molecular_function (GO:0003674); nucleic acid binding (GO:0003676); binding (GO:0005488); small molecule binding (GO:0036094); organic cyclic compound binding (GO:0097159); nucleoside phosphate binding (GO:1901265); heterocyclic compound binding (GO:1901363)		OG0005465(4 genes,4 taxa): prev_s_carpocapsae (1 g.); s_carpocapsae (1 g.); s_feltiae (1 g.); s_hermaphroditum (1 g.)	OG0005465(4 genes,4 taxa): L596_g11911(prev_s_carpocapsae) L596_023441(s_carpocapsae) L889_g16587(s_feltiae) Sherm_III.g8131(s_hermaphroditum)	OG0002173(23 genes,16 taxa): b_xylophilus (1 g.); c_elegans (1 g.); g_rostochiensis (1 g.); h_bacteriophora_Hawdon (1 g.); h_glycines (1 g.); p_redivivus (1 g.); p_trichosuri (1 g.); prev_s_carpocapsae (2 g.); r_kr3021 (1 g.); s_carpocapsae (2 g.); s_feltiae (2 g.); s_glaseri (2 g.); s_hermaphroditum (2 g.); s_monticolum (2 g.); s_ratti (1 g.); s_scapterisci (2 g.)	OG0002173(23 genes,16 taxa): BXYJ5.040124100(b_xylophilus) WBGene00017929|F29C4.7|grld-1(c_elegans) Gr22_v10_g10610(g_rostochiensis) Het_Hawd.g5761(h_bacteriophora_Hawdon) Hetgly22424(h_glycines) Pan_g7012(p_redivivus) PTRK_0001043000(p_trichosuri) L596_g11893(prev_s_carpocapsae) L596_g11911(prev_s_carpocapsae) RSKR_0000513300(r_kr3021) L596_023441(s_carpocapsae) L596_023460(s_carpocapsae) L889_g16587(s_feltiae) L889_g8988(s_feltiae) L893_g17425(s_glaseri) L893_g17441(s_glaseri) Sherm_III.g8131(s_hermaphroditum) Sherm_III.g8140(s_hermaphroditum) L898_g17425(s_monticolum) L898_g8562(s_monticolum) WBGene00257279(s_ratti) L892_g11943(s_scapterisci) L892_g26194(s_scapterisci)	OG0002117(31 genes,18 taxa): a_suum (1 g.); b_malayi (1 g.); b_xylophilus (1 g.); c_briggsae (1 g.); c_elegans (1 g.); e_vermicularis (3 g.); g_rostochiensis (2 g.); h_bacteriophora_Hawdon (1 g.); h_contortus (1 g.); h_glycines (1 g.); r_culicivorax (3 g.); s_carpocapsae (2 g.); s_feltiae (3 g.); s_glaseri (3 g.); s_hermaphroditum (2 g.); s_monticolum (2 g.); s_ratti (1 g.); s_scapterisci (2 g.)	OG0002117(31 genes,18 taxa): AgR021X_g162(a_suum) WBGene00223951(b_malayi) BXYJ5.040124100(b_xylophilus) WBGene00024853|CBG01647|Cbr-grld-1(c_briggsae) WBGene00017929|F29C4.7|grld-1(c_elegans) EVEC_0000549201(e_vermicularis) EVEC_0000923601(e_vermicularis) EVEC_0000923701(e_vermicularis) Gr22_v10_g10610(g_rostochiensis) Gr22_v10_g16784(g_rostochiensis) Het_Hawd.g5761(h_bacteriophora_Hawdon) HCON_00107820(h_contortus) Hetgly22424(h_glycines) nRc.2.0.1.g34764(r_culicivorax) nRc.2.0.1.g36823(r_culicivorax) nRc.2.0.1.g47060(r_culicivorax) L596_023441(s_carpocapsae) L596_023460(s_carpocapsae) L889_g16586(s_feltiae) L889_g16587(s_feltiae) L889_g8988(s_feltiae) L893_g17425(s_glaseri) L893_g17440(s_glaseri) L893_g17441(s_glaseri) Sherm_III.g8131(s_hermaphroditum) Sherm_III.g8140(s_hermaphroditum) L898_g17425(s_monticolum) L898_g8562(s_monticolum) WBGene00257279(s_ratti) L892_g11943(s_scapterisci) L892_g26194(s_scapterisci)
Sherm_III.g8132	A0AA39IB24|QR680_015070		429	429 aa	SigP+TM(1x)		SEG: 0.07 (28/429)			0.788167	0	14	0						OG0003220(5 genes,4 taxa): prev_s_carpocapsae (1 g.); s_carpocapsae (1 g.); s_feltiae (1 g.); s_hermaphroditum (2 g.)	OG0003220(5 genes,4 taxa): L596_g11514(prev_s_carpocapsae) L596_008664(s_carpocapsae) L889_g13657(s_feltiae) Sherm_I.g3839(s_hermaphroditum) Sherm_III.g8132(s_hermaphroditum)	OG0012940(7 genes,5 taxa): prev_s_carpocapsae (1 g.); s_carpocapsae (1 g.); s_feltiae (1 g.); s_hermaphroditum (2 g.); s_monticolum (2 g.)	OG0012940(7 genes,5 taxa): L596_g11514(prev_s_carpocapsae) L596_008664(s_carpocapsae) L889_g13657(s_feltiae) Sherm_I.g3839(s_hermaphroditum) Sherm_III.g8132(s_hermaphroditum) L898_g13003(s_monticolum) L898_g29741(s_monticolum)	OG0014752(6 genes,4 taxa): s_carpocapsae (1 g.); s_feltiae (1 g.); s_hermaphroditum (2 g.); s_monticolum (2 g.)	OG0014752(6 genes,4 taxa): L596_008664(s_carpocapsae) L889_g13657(s_feltiae) Sherm_I.g3839(s_hermaphroditum) Sherm_III.g8132(s_hermaphroditum) L898_g13003(s_monticolum) L898_g29741(s_monticolum)
Sherm_III.g8133	A0AA39IB11|QR680_015071; A0AA39ICH1|QR680_015071; A0AA39ICL9|QR680_015071; A0AA39ID86|QR680_015071; A0AA39IDB5|QR680_015071; A0AA39IDL8|QR680_015071; A0AA39IDN6|QR680_015071		1655	300-1655 aa	SigP+TM(1x); TM(12x); TM(13x); TM(1x); TM(6x)	NCoils: 0.01 (21/1655); 0.02 (21/1074); 0.02 (21/905); 0.02 (21/1097)	SEG: 0.04 (44/1097)	7TM_GPCR_Srt [PF10321.13]; 7TM_GPCR_Srx [PF10328.13]; ANF_receptor [PF01094.32]; Guanylate_cyc [PF00211.24]; HNOBA [PF07701.18]; PK_Tyr_Ser-Thr [PF07714.21]; Pkinase [PF00069.29]	7TM GPCR, serpentine receptor class t (Srt) [IPR019425]; Adenylyl cyclase class-3/4/guanylyl cyclase [IPR001054]; Adenylyl cyclase class-4/guanylyl cyclase [IPR001170]; Adenylyl cyclase class-4/guanylyl cyclase, conserved site [IPR018297]; Cyclic nucleotide synthase [IPR050401]; Haem NO binding associated [IPR011645]; Nucleotide cyclase [IPR029787]; Periplasmic binding protein-like I [IPR028082]; Protein kinase domain [IPR000719]; Protein kinase-like domain superfamily [IPR011009]; Receptor, ligand binding region [IPR001828]; Serine-threonine/tyrosine-protein kinase, catalytic domain [IPR001245]	0	0.183022	0	2	Guanylate cyclase; Serpentine type 7TM GPCR chemoreceptor Srt	230; NA	nucleobase-containing compound metabolic process (GO:0006139); purine nucleotide metabolic process (GO:0006163); purine nucleotide biosynthetic process (GO:0006164); cGMP biosynthetic process (GO:0006182); protein phosphorylation (GO:0006468); cellular aromatic compound metabolic process (GO:0006725); nucleoside phosphate metabolic process (GO:0006753); phosphorus metabolic process (GO:0006793); phosphate-containing compound metabolic process (GO:0006796); nitrogen compound metabolic process (GO:0006807); chemotaxis (GO:0006935); cell communication (GO:0007154); signal transduction (GO:0007165); receptor guanylyl cyclase signaling pathway (GO:0007168); chemosensory behavior (GO:0007635); biological_process (GO:0008150); metabolic process (GO:0008152); biosynthetic process (GO:0009058); nucleotide metabolic process (GO:0009117); purine ribonucleotide metabolic process (GO:0009150); purine ribonucleotide biosynthetic process (GO:0009152); nucleotide biosynthetic process (GO:0009165); cyclic nucleotide metabolic process (GO:0009187); cyclic nucleotide biosynthetic process (GO:0009190); ribonucleotide metabolic process (GO:0009259); ribonucleotide biosynthetic process (GO:0009260); cellular process (GO:0009987); response to inorganic substance (GO:0010035); response to lithium ion (GO:0010226); response to alkaline pH (GO:0010446); phosphorylation (GO:0016310); heterocycle biosynthetic process (GO:0018130); aromatic compound biosynthetic process (GO:0019438); protein metabolic process (GO:0019538); organophosphate metabolic process (GO:0019637); ribose phosphate metabolic process (GO:0019693); signaling (GO:0023052); cellular nitrogen compound metabolic process (GO:0034641); nucleobase-containing compound biosynthetic process (GO:0034654); intracellular signal transduction (GO:0035556); protein modification process (GO:0036211); macromolecule metabolic process (GO:0043170); macromolecule modification (GO:0043412); cellular metabolic process (GO:0044237); primary metabolic process (GO:0044238); cellular biosynthetic process (GO:0044249); cellular macromolecule metabolic process (GO:0044260); cellular nitrogen compound biosynthetic process (GO:0044271); small molecule metabolic process (GO:0044281); cGMP metabolic process (GO:0046068); ribose phosphate biosynthetic process (GO:0046390); heterocycle metabolic process (GO:0046483); regulation of biological process (GO:0050789); regulation of cellular process (GO:0050794); response to stimulus (GO:0050896); cellular response to stimulus (GO:0051716); cyclic purine nucleotide metabolic process (GO:0052652); nucleobase-containing small molecule metabolic process (GO:0055086); biological regulation (GO:0065007); organic substance metabolic process (GO:0071704); purine-containing compound metabolic process (GO:0072521); purine-containing compound biosynthetic process (GO:0072522); organophosphate biosynthetic process (GO:0090407); carbohydrate derivative metabolic process (GO:1901135); carbohydrate derivative biosynthetic process (GO:1901137); nucleoside phosphate biosynthetic process (GO:1901293); organic cyclic compound metabolic process (GO:1901360); organic cyclic compound biosynthetic process (GO:1901362); organonitrogen compound metabolic process (GO:1901564); organonitrogen compound biosynthetic process (GO:1901566); organic substance biosynthetic process (GO:1901576); response to salt (GO:1902074)	nucleotide binding (GO:0000166); peptide receptor activity (GO:0001653); nucleoside binding (GO:0001882); purine nucleoside binding (GO:0001883); molecular_function (GO:0003674); catalytic activity (GO:0003824); guanylate cyclase activity (GO:0004383); protein kinase activity (GO:0004672); binding (GO:0005488); ATP binding (GO:0005524); GTP binding (GO:0005525); cyclase activity (GO:0009975); kinase activity (GO:0016301); transferase activity (GO:0016740); transferase activity, transferring phosphorus-containing groups (GO:0016772); phosphotransferase activity, alcohol group as acceptor (GO:0016773); lyase activity (GO:0016829); phosphorus-oxygen lyase activity (GO:0016849); purine nucleotide binding (GO:0017076); adenyl nucleotide binding (GO:0030554); ribonucleoside binding (GO:0032549); purine ribonucleoside binding (GO:0032550); ribonucleotide binding (GO:0032553); purine ribonucleotide binding (GO:0032555); adenyl ribonucleotide binding (GO:0032559); purine ribonucleoside triphosphate binding (GO:0035639); small molecule binding (GO:0036094); identical protein binding (GO:0042802); ion binding (GO:0043167); anion binding (GO:0043168); organic cyclic compound binding (GO:0097159); nucleoside phosphate binding (GO:1901265); heterocyclic compound binding (GO:1901363)	cellular_component (GO:0005575); plasma membrane (GO:0005886); cilium (GO:0005929); membrane (GO:0016020); intrinsic component of membrane (GO:0031224); membrane part (GO:0044425)	OG0000209(19 genes,4 taxa): prev_s_carpocapsae (5 g.); s_carpocapsae (5 g.); s_feltiae (2 g.); s_hermaphroditum (7 g.)	OG0000209(19 genes,4 taxa): L596_g19882(prev_s_carpocapsae) L596_g26583(prev_s_carpocapsae) L596_g26584(prev_s_carpocapsae) L596_g26585(prev_s_carpocapsae) L596_g4466(prev_s_carpocapsae) L596_023604(s_carpocapsae) L596_023605(s_carpocapsae) L596_023609(s_carpocapsae) L596_023610(s_carpocapsae) L596_023611(s_carpocapsae) L889_g13026(s_feltiae) L889_g14542(s_feltiae) Sherm_I.g3426(s_hermaphroditum) Sherm_III.g4966(s_hermaphroditum) Sherm_III.g4967(s_hermaphroditum) Sherm_III.g8133(s_hermaphroditum) Sherm_III.g8250(s_hermaphroditum) Sherm_III.g8252(s_hermaphroditum) Sherm_III.g8253(s_hermaphroditum)	OG0000032(171 genes,16 taxa): b_xylophilus (5 g.); c_elegans (12 g.); g_rostochiensis (11 g.); h_bacteriophora_Hawdon (10 g.); h_glycines (22 g.); p_redivivus (7 g.); p_trichosuri (13 g.); prev_s_carpocapsae (10 g.); r_kr3021 (11 g.); s_carpocapsae (12 g.); s_feltiae (6 g.); s_glaseri (9 g.); s_hermaphroditum (11 g.); s_monticolum (11 g.); s_ratti (13 g.); s_scapterisci (8 g.)	OG0000032(171 genes,16 taxa): BXYJ5.010171800(b_xylophilus) BXYJ5.040046100(b_xylophilus) BXYJ5.040099200(b_xylophilus) BXYJ5.050010500(b_xylophilus) BXYJ5.050050400(b_xylophilus) WBGene00001528|AH6.1|gcy-1(c_elegans) WBGene00001530|R134.1|gcy-3(c_elegans) WBGene00001531|ZK970.5|gcy-4(c_elegans) WBGene00001532|ZK970.6|gcy-5(c_elegans) WBGene00001533|B0024.6|gcy-6(c_elegans) WBGene00001534|F52E1.4|gcy-7(c_elegans) WBGene00001539|F23H12.6|gcy-13(c_elegans) WBGene00001540|ZC412.2|gcy-14(c_elegans) WBGene00001542|W03F11.2|gcy-17(c_elegans) WBGene00001544|C17F4.6|gcy-19(c_elegans) WBGene00001545|F21H7.9|gcy-20(c_elegans) WBGene00001547|T03D8.5|gcy-22(c_elegans) Gr22_v10_g14357(g_rostochiensis) Gr22_v10_g14380(g_rostochiensis) Gr22_v10_g14387(g_rostochiensis) Gr22_v10_g14390(g_rostochiensis) Gr22_v10_g14393(g_rostochiensis) Gr22_v10_g1624(g_rostochiensis) Gr22_v10_g6590(g_rostochiensis) Gr22_v10_g8208(g_rostochiensis) Gr22_v10_g8209(g_rostochiensis) Gr22_v10_g8235(g_rostochiensis) Gr22_v10_g8236(g_rostochiensis) Het_Hawd.g10229(h_bacteriophora_Hawdon) Het_Hawd.g10232(h_bacteriophora_Hawdon) Het_Hawd.g10312(h_bacteriophora_Hawdon) Het_Hawd.g11660(h_bacteriophora_Hawdon) Het_Hawd.g7696(h_bacteriophora_Hawdon) Het_Hawd.g806(h_bacteriophora_Hawdon) Het_Hawd.g809(h_bacteriophora_Hawdon) Het_Hawd.g9600(h_bacteriophora_Hawdon) Het_Hawd.g9601(h_bacteriophora_Hawdon) Het_Hawd.g9965(h_bacteriophora_Hawdon) Hetgly02020(h_glycines) Hetgly02039(h_glycines) Hetgly03238(h_glycines) Hetgly03239(h_glycines) Hetgly03302(h_glycines) Hetgly04062(h_glycines) Hetgly04083(h_glycines) Hetgly04089(h_glycines) Hetgly05044(h_glycines) Hetgly05080(h_glycines) Hetgly05108(h_glycines) Hetgly05650(h_glycines) Hetgly07586(h_glycines) Hetgly07613(h_glycines) Hetgly07901(h_glycines) Hetgly16092(h_glycines) Hetgly16093(h_glycines) Hetgly16096(h_glycines) Hetgly16102(h_glycines) Hetgly16156(h_glycines) Hetgly16263(h_glycines) Hetgly20409(h_glycines) Pan_g16518(p_redivivus) Pan_g16844(p_redivivus) Pan_g19435(p_redivivus) Pan_g19437(p_redivivus) Pan_g2535(p_redivivus) Pan_g2750(p_redivivus) Pan_g7764(p_redivivus) PTRK_0000038200(p_trichosuri) PTRK_0000199600(p_trichosuri) PTRK_0000199700(p_trichosuri) PTRK_0000248200(p_trichosuri) PTRK_0000382300(p_trichosuri) PTRK_0000572100(p_trichosuri) PTRK_0001053700(p_trichosuri) PTRK_0001338700(p_trichosuri) PTRK_0001338800(p_trichosuri) PTRK_0001426700(p_trichosuri) PTRK_0001428200(p_trichosuri) PTRK_0001575800(p_trichosuri) PTRK_0001757900(p_trichosuri) L596_g10781(prev_s_carpocapsae) L596_g17154(prev_s_carpocapsae) L596_g19881(prev_s_carpocapsae) L596_g19882(prev_s_carpocapsae) L596_g2239(prev_s_carpocapsae) L596_g23529(prev_s_carpocapsae) L596_g26583(prev_s_carpocapsae) L596_g26584(prev_s_carpocapsae) L596_g26585(prev_s_carpocapsae) L596_g8826(prev_s_carpocapsae) RSKR_0000013600(r_kr3021) RSKR_0000073500(r_kr3021) RSKR_0000235000(r_kr3021) RSKR_0000308100(r_kr3021) RSKR_0000517700(r_kr3021) RSKR_0000983300(r_kr3021) RSKR_0000988100(r_kr3021) RSKR_0001041800(r_kr3021) RSKR_0001109900(r_kr3021) RSKR_0001110000(r_kr3021) RSKR_0001110100(r_kr3021) L596_021184(s_carpocapsae) L596_021535(s_carpocapsae) L596_021832(s_carpocapsae) L596_021846(s_carpocapsae) L596_021847(s_carpocapsae) L596_023604(s_carpocapsae) L596_023605(s_carpocapsae) L596_023609(s_carpocapsae) L596_023610(s_carpocapsae) L596_023611(s_carpocapsae) L596_028473(s_carpocapsae) L596_028474(s_carpocapsae) L889_g13026(s_feltiae) L889_g14542(s_feltiae) L889_g2488(s_feltiae) L889_g4364(s_feltiae) L889_g6722(s_feltiae) L889_g6726(s_feltiae) L893_g13790(s_glaseri) L893_g13930(s_glaseri) L893_g14305(s_glaseri) L893_g20028(s_glaseri) L893_g25021(s_glaseri) L893_g2887(s_glaseri) L893_g33484(s_glaseri) L893_g4595(s_glaseri) L893_g9966(s_glaseri) Sherm_I.g3426(s_hermaphroditum) Sherm_III.g4966(s_hermaphroditum) Sherm_III.g4967(s_hermaphroditum) Sherm_III.g8133(s_hermaphroditum) Sherm_III.g8250(s_hermaphroditum) Sherm_III.g8252(s_hermaphroditum) Sherm_III.g8253(s_hermaphroditum) Sherm_V.g12358(s_hermaphroditum) Sherm_V.g12627(s_hermaphroditum) Sherm_V.g12628(s_hermaphroditum) Sherm_V.g13772(s_hermaphroditum) L898_g14503(s_monticolum) L898_g14504(s_monticolum) L898_g14903(s_monticolum) L898_g2384(s_monticolum) L898_g2714(s_monticolum) L898_g28456(s_monticolum) L898_g419(s_monticolum) L898_g6300(s_monticolum) L898_g6303(s_monticolum) L898_g6307(s_monticolum) L898_g8076(s_monticolum) WBGene00255992(s_ratti) WBGene00257442(s_ratti) WBGene00257745(s_ratti) WBGene00264401(s_ratti) WBGene00264500(s_ratti) WBGene00264501(s_ratti) WBGene00264502(s_ratti) WBGene00264540(s_ratti) WBGene00264590(s_ratti) WBGene00264869(s_ratti) WBGene00265036(s_ratti) WBGene00265190(s_ratti) WBGene00265556(s_ratti) L892_g12095(s_scapterisci) L892_g13662(s_scapterisci) L892_g13663(s_scapterisci) L892_g28313(s_scapterisci) L892_g28324(s_scapterisci) L892_g28380(s_scapterisci) L892_g30157(s_scapterisci) L892_g4065(s_scapterisci)	OG0000029(270 genes,20 taxa): a_suum (8 g.); a_vasorum (21 g.); b_xylophilus (6 g.); c_briggsae (14 g.); c_elegans (12 g.); e_vermicularis (12 g.); g_rostochiensis (10 g.); h_bacteriophora_Hawdon (12 g.); h_contortus (19 g.); h_glycines (27 g.); p_pacificus (13 g.); r_culicivorax (21 g.); s_carpocapsae (16 g.); s_feltiae (8 g.); s_glaseri (18 g.); s_hermaphroditum (12 g.); s_monticolum (16 g.); s_ratti (13 g.); s_scapterisci (11 g.); t_spiralis (1 g.)	OG0000029(270 genes,20 taxa): AgB01_g142(a_suum) AgB07_g305(a_suum) AgB07_g306(a_suum) AgR004_g159(a_suum) AgR004_g160(a_suum) AgR004_g215(a_suum) AgR004_g216(a_suum) AgR021X_g190(a_suum) AngVas-contig_1017-8.42(a_vasorum) AngVas-contig_1017-8.45(a_vasorum) AngVas-contig_1017-8.46(a_vasorum) AngVas-contig_1017-8.47(a_vasorum) AngVas-contig_1017-8.48(a_vasorum) AngVas-contig_1017-8.50(a_vasorum) AngVas-contig_15-47.16(a_vasorum) AngVas-contig_15-47.19(a_vasorum) AngVas-contig_2091-7.17(a_vasorum) AngVas-contig_2091-7.18(a_vasorum) AngVas-contig_34-3.15(a_vasorum) AngVas-contig_34-3.2(a_vasorum) AngVas-contig_34-3.8(a_vasorum) AngVas-contig_34-4.10(a_vasorum) AngVas-contig_34-4.7(a_vasorum) AngVas-contig_3681-1.25(a_vasorum) AngVas-contig_527-11.23(a_vasorum) AngVas-contig_77-12.17(a_vasorum) AngVas-scaffold_3065-23.1(a_vasorum) AngVas-scaffold_3065-23.4(a_vasorum) AngVas-scaffold_3065-24.4(a_vasorum) BXYJ5.040046100(b_xylophilus) BXYJ5.040099200(b_xylophilus) BXYJ5.040099300(b_xylophilus) BXYJ5.050010500(b_xylophilus) BXYJ5.050050400(b_xylophilus) BXYJ5.050256000(b_xylophilus) WBGene00024177|CBG00847|Cbr-gcy-1(c_briggsae) WBGene00024179|CBG00850|Cbr-gcy-5(c_briggsae) WBGene00024180|CBG00851|Cbr-gcy-4(c_briggsae) WBGene00026663|CBG03898|Cbr-gcy-17(c_briggsae) WBGene00027182|CBG04537|Cbr-gcy-14(c_briggsae) WBGene00027989|CBG05567|Cbr-gcy-22(c_briggsae) WBGene00028819|CBG06559(c_briggsae) WBGene00031141|CBG09580(c_briggsae) WBGene00031858|CBG10474(c_briggsae) WBGene00032412|CBG11271|Cbr-gcy-7(c_briggsae) WBGene00036817|CBG17049|Cbr-gcy-19(c_briggsae) WBGene00041820|CBG23466|Cbr-gcy-13(c_briggsae) WBGene00086872|CBG25458(c_briggsae) WBGene00271607|CBG30967(c_briggsae) WBGene00001528|AH6.1|gcy-1(c_elegans) WBGene00001530|R134.1|gcy-3(c_elegans) WBGene00001531|ZK970.5|gcy-4(c_elegans) WBGene00001532|ZK970.6|gcy-5(c_elegans) WBGene00001533|B0024.6|gcy-6(c_elegans) WBGene00001534|F52E1.4|gcy-7(c_elegans) WBGene00001539|F23H12.6|gcy-13(c_elegans) WBGene00001540|ZC412.2|gcy-14(c_elegans) WBGene00001542|W03F11.2|gcy-17(c_elegans) WBGene00001544|C17F4.6|gcy-19(c_elegans) WBGene00001545|F21H7.9|gcy-20(c_elegans) WBGene00001547|T03D8.5|gcy-22(c_elegans) EVEC_0000104101(e_vermicularis) EVEC_0000104201(e_vermicularis) EVEC_0000105201(e_vermicularis) EVEC_0000105301(e_vermicularis) EVEC_0000105401(e_vermicularis) EVEC_0000105601(e_vermicularis) EVEC_0000108801(e_vermicularis) EVEC_0000108901(e_vermicularis) EVEC_0000366701(e_vermicularis) EVEC_0000434601(e_vermicularis) EVEC_0000597501(e_vermicularis) EVEC_0001001701(e_vermicularis) Gr22_v10_g14357(g_rostochiensis) Gr22_v10_g14380(g_rostochiensis) Gr22_v10_g14387(g_rostochiensis) Gr22_v10_g14390(g_rostochiensis) Gr22_v10_g14393(g_rostochiensis) Gr22_v10_g6590(g_rostochiensis) Gr22_v10_g8208(g_rostochiensis) Gr22_v10_g8209(g_rostochiensis) Gr22_v10_g8235(g_rostochiensis) Gr22_v10_g8236(g_rostochiensis) Het_Hawd.g10229(h_bacteriophora_Hawdon) Het_Hawd.g10232(h_bacteriophora_Hawdon) Het_Hawd.g10312(h_bacteriophora_Hawdon) Het_Hawd.g11660(h_bacteriophora_Hawdon) Het_Hawd.g222(h_bacteriophora_Hawdon) Het_Hawd.g7696(h_bacteriophora_Hawdon) Het_Hawd.g806(h_bacteriophora_Hawdon) Het_Hawd.g809(h_bacteriophora_Hawdon) Het_Hawd.g9600(h_bacteriophora_Hawdon) Het_Hawd.g9601(h_bacteriophora_Hawdon) Het_Hawd.g9872(h_bacteriophora_Hawdon) Het_Hawd.g9965(h_bacteriophora_Hawdon) HCON_00002380(h_contortus) HCON_00002390(h_contortus) HCON_00002430(h_contortus) HCON_00045120(h_contortus) HCON_00113850(h_contortus) HCON_00121870(h_contortus) HCON_00121900(h_contortus) HCON_00121905(h_contortus) HCON_00121930(h_contortus) HCON_00122050(h_contortus) HCON_00122080(h_contortus) HCON_00122270(h_contortus) HCON_00122290(h_contortus) HCON_00122310(h_contortus) HCON_00122330(h_contortus) HCON_00122380(h_contortus) HCON_00131630(h_contortus) HCON_00131720(h_contortus) HCON_00139055(h_contortus) Hetgly02020(h_glycines) Hetgly02039(h_glycines) Hetgly02402(h_glycines) Hetgly03238(h_glycines) Hetgly03239(h_glycines) Hetgly03302(h_glycines) Hetgly03323(h_glycines) Hetgly04017(h_glycines) Hetgly04062(h_glycines) Hetgly04083(h_glycines) Hetgly04089(h_glycines) Hetgly05044(h_glycines) Hetgly05080(h_glycines) Hetgly05108(h_glycines) Hetgly05650(h_glycines) Hetgly07586(h_glycines) Hetgly07613(h_glycines) Hetgly07901(h_glycines) Hetgly16092(h_glycines) Hetgly16093(h_glycines) Hetgly16096(h_glycines) Hetgly16102(h_glycines) Hetgly16103(h_glycines) Hetgly16156(h_glycines) Hetgly16263(h_glycines) Hetgly20408(h_glycines) Hetgly20409(h_glycines) WBGene00091763|PPA02209(p_pacificus) WBGene00091764|PPA02210(p_pacificus) WBGene00093317|PPA03763(p_pacificus) WBGene00094008|PPA04454|Ppa-gcy-22(p_pacificus) WBGene00102264|PPA12710(p_pacificus) WBGene00102888|PPA13334(p_pacificus) WBGene00105169|PPA15615(p_pacificus) WBGene00273329|PPA34960(p_pacificus) WBGene00273330|PPA34961(p_pacificus) WBGene00277110|PPA38741(p_pacificus) WBGene00279488|PPA41119(p_pacificus) WBGene00279802|PPA41433(p_pacificus) WBGene00280777|PPA42408(p_pacificus) nRc.2.0.1.g01142(r_culicivorax) nRc.2.0.1.g04446(r_culicivorax) nRc.2.0.1.g09424(r_culicivorax) nRc.2.0.1.g09857(r_culicivorax) nRc.2.0.1.g13728(r_culicivorax) nRc.2.0.1.g15131(r_culicivorax) nRc.2.0.1.g16744(r_culicivorax) nRc.2.0.1.g19983(r_culicivorax) nRc.2.0.1.g20560(r_culicivorax) nRc.2.0.1.g21469(r_culicivorax) nRc.2.0.1.g21470(r_culicivorax) nRc.2.0.1.g22768(r_culicivorax) nRc.2.0.1.g24466(r_culicivorax) nRc.2.0.1.g26075(r_culicivorax) nRc.2.0.1.g26497(r_culicivorax) nRc.2.0.1.g26545(r_culicivorax) nRc.2.0.1.g32610(r_culicivorax) nRc.2.0.1.g32611(r_culicivorax) nRc.2.0.1.g45793(r_culicivorax) nRc.2.0.1.g46543(r_culicivorax) nRc.2.0.1.g47128(r_culicivorax) L596_021535(s_carpocapsae) L596_021537(s_carpocapsae) L596_021538(s_carpocapsae) L596_021832(s_carpocapsae) L596_021833(s_carpocapsae) L596_021844(s_carpocapsae) L596_021845(s_carpocapsae) L596_021847(s_carpocapsae) L596_023604(s_carpocapsae) L596_023605(s_carpocapsae) L596_023609(s_carpocapsae) L596_023610(s_carpocapsae) L596_023611(s_carpocapsae) L596_028472(s_carpocapsae) L596_028473(s_carpocapsae) L596_028474(s_carpocapsae) L889_g13026(s_feltiae) L889_g14542(s_feltiae) L889_g1678(s_feltiae) L889_g18797(s_feltiae) L889_g2488(s_feltiae) L889_g4364(s_feltiae) L889_g6722(s_feltiae) L889_g6726(s_feltiae) L893_g10776(s_glaseri) L893_g13790(s_glaseri) L893_g13930(s_glaseri) L893_g14305(s_glaseri) L893_g14307(s_glaseri) L893_g14422(s_glaseri) L893_g1793(s_glaseri) L893_g20028(s_glaseri) L893_g25021(s_glaseri) L893_g28657(s_glaseri) L893_g2887(s_glaseri) L893_g2889(s_glaseri) L893_g32110(s_glaseri) L893_g33483(s_glaseri) L893_g33484(s_glaseri) L893_g3841(s_glaseri) L893_g4595(s_glaseri) L893_g9966(s_glaseri) Sherm_I.g3426(s_hermaphroditum) Sherm_III.g4966(s_hermaphroditum) Sherm_III.g4967(s_hermaphroditum) Sherm_III.g8133(s_hermaphroditum) Sherm_III.g8250(s_hermaphroditum) Sherm_III.g8252(s_hermaphroditum) Sherm_III.g8253(s_hermaphroditum) Sherm_V.g12358(s_hermaphroditum) Sherm_V.g12360(s_hermaphroditum) Sherm_V.g12627(s_hermaphroditum) Sherm_V.g12628(s_hermaphroditum) Sherm_V.g13772(s_hermaphroditum) L898_g11912(s_monticolum) L898_g12086(s_monticolum) L898_g14503(s_monticolum) L898_g14504(s_monticolum) L898_g16474(s_monticolum) L898_g21257(s_monticolum) L898_g2384(s_monticolum) L898_g2714(s_monticolum) L898_g28454(s_monticolum) L898_g28456(s_monticolum) L898_g2997(s_monticolum) L898_g419(s_monticolum) L898_g6300(s_monticolum) L898_g6303(s_monticolum) L898_g6307(s_monticolum) L898_g8076(s_monticolum) WBGene00255992(s_ratti) WBGene00257442(s_ratti) WBGene00257745(s_ratti) WBGene00264401(s_ratti) WBGene00264500(s_ratti) WBGene00264501(s_ratti) WBGene00264502(s_ratti) WBGene00264540(s_ratti) WBGene00264590(s_ratti) WBGene00264869(s_ratti) WBGene00265036(s_ratti) WBGene00265190(s_ratti) WBGene00265556(s_ratti) L892_g12095(s_scapterisci) L892_g13662(s_scapterisci) L892_g13663(s_scapterisci) L892_g28313(s_scapterisci) L892_g28324(s_scapterisci) L892_g28337(s_scapterisci) L892_g28380(s_scapterisci) L892_g30157(s_scapterisci) L892_g4063(s_scapterisci) L892_g4065(s_scapterisci) L892_g6930(s_scapterisci) Tsp_10146(t_spiralis)
Sherm_III.g8134	A0AA39M4A7|QR680_015072; A0AA39M4Y6|QR680_015072		321	299-321 aa	SigP+TM(6x); TM(6x)		SEG: 0.03 (9/321)	7TM_GPCR_Srt [PF10321.13]; 7TM_GPCR_Srx [PF10328.13]	7TM GPCR, serpentine receptor class t (Srt) [IPR019425]	0	0.128312	0	2	Serpentine type 7TM GPCR chemoreceptor Srt	NA			cellular_component (GO:0005575); membrane (GO:0016020); intrinsic component of membrane (GO:0031224); membrane part (GO:0044425)	OG0000337(15 genes,4 taxa): prev_s_carpocapsae (4 g.); s_carpocapsae (4 g.); s_feltiae (4 g.); s_hermaphroditum (3 g.)	OG0000337(15 genes,4 taxa): L596_g12047(prev_s_carpocapsae) L596_g12048(prev_s_carpocapsae) L596_g23848(prev_s_carpocapsae) L596_g7045(prev_s_carpocapsae) L596_013082(s_carpocapsae) L596_021089(s_carpocapsae) L596_026681(s_carpocapsae) L596_026682(s_carpocapsae) L889_g16483(s_feltiae) L889_g20150(s_feltiae) L889_g27101(s_feltiae) L889_g30280(s_feltiae) Sherm_III.g8134(s_hermaphroditum) Sherm_N.g8944(s_hermaphroditum) Sherm_N.g9398(s_hermaphroditum)	OG0001289(30 genes,7 taxa): prev_s_carpocapsae (5 g.); s_carpocapsae (6 g.); s_feltiae (5 g.); s_glaseri (7 g.); s_hermaphroditum (4 g.); s_monticolum (2 g.); s_scapterisci (1 g.)	OG0001289(30 genes,7 taxa): L596_g12047(prev_s_carpocapsae) L596_g12048(prev_s_carpocapsae) L596_g22000(prev_s_carpocapsae) L596_g23848(prev_s_carpocapsae) L596_g7045(prev_s_carpocapsae) L596_013082(s_carpocapsae) L596_015324(s_carpocapsae) L596_021089(s_carpocapsae) L596_026476(s_carpocapsae) L596_026681(s_carpocapsae) L596_026682(s_carpocapsae) L889_g15129(s_feltiae) L889_g16483(s_feltiae) L889_g20150(s_feltiae) L889_g27101(s_feltiae) L889_g30281(s_feltiae) L893_g17438(s_glaseri) L893_g24116(s_glaseri) L893_g29233(s_glaseri) L893_g29234(s_glaseri) L893_g31207(s_glaseri) L893_g31208(s_glaseri) L893_g8220(s_glaseri) Sherm_III.g5489(s_hermaphroditum) Sherm_III.g8134(s_hermaphroditum) Sherm_N.g8944(s_hermaphroditum) Sherm_N.g9398(s_hermaphroditum) L898_g14145(s_monticolum) L898_g26303(s_monticolum) L892_g8715(s_scapterisci)	OG0005384(22 genes,6 taxa): s_carpocapsae (4 g.); s_feltiae (5 g.); s_glaseri (6 g.); s_hermaphroditum (4 g.); s_monticolum (2 g.); s_scapterisci (1 g.)	OG0005384(22 genes,6 taxa): L596_013082(s_carpocapsae) L596_021089(s_carpocapsae) L596_026681(s_carpocapsae) L596_026682(s_carpocapsae) L889_g15129(s_feltiae) L889_g16483(s_feltiae) L889_g20150(s_feltiae) L889_g27101(s_feltiae) L889_g30281(s_feltiae) L893_g17438(s_glaseri) L893_g24116(s_glaseri) L893_g29234(s_glaseri) L893_g31207(s_glaseri) L893_g31208(s_glaseri) L893_g8220(s_glaseri) Sherm_III.g5489(s_hermaphroditum) Sherm_III.g8134(s_hermaphroditum) Sherm_N.g8944(s_hermaphroditum) Sherm_N.g9398(s_hermaphroditum) L898_g14145(s_monticolum) L898_g26303(s_monticolum) L892_g8715(s_scapterisci)
Sherm_III.g8135	A0AA39IB18|QR680_015073; A0AA39IB19|QR680_015073; A0AA39IB34|QR680_015073; A0AA39IB37|QR680_015073; A0AA39IDP5|QR680_015073; A0AA39M544|QR680_015073; A0AA39M5C0|QR680_015073; A0AA39M5C4|QR680_015073	WBGene00003918|F54E7.3|par-3	1259	1145-1259 aa			SEG: 0.18 (201/1145)	PDZ [PF00595.28]; PDZ_2 [PF13180.10]; PDZ_6 [PF17820.5]; Par3_HAL_N_term [PF12053.12]	PDZ domain [IPR001478]; PDZ superfamily [IPR036034]; Par3/HAL, N-terminal [IPR021922]; Partitioning defective 3 homolog [IPR052213]	11.323	1.54624	935	127	PDZ domain (Also known as DHR or GLGF)	NA	establishment of mitotic spindle orientation (GO:0000132); microtubule cytoskeleton organization (GO:0000226); cell adhesion (GO:0007155); establishment or maintenance of cell polarity (GO:0007163); single fertilization (GO:0007338); gastrulation (GO:0007369); gonadal mesoderm development (GO:0007506); protein localization (GO:0008104); asymmetric cell division (GO:0008356); gonad development (GO:0008406); polarity specification of anterior/posterior axis (GO:0009949); establishment of cell polarity (GO:0030010); cell differentiation (GO:0030154); establishment of mitotic spindle localization (GO:0040001); establishment or maintenance of epithelial cell apical/basal polarity (GO:0045197); establishment of centrosome localization (GO:0051660)	phosphatidylinositol binding (GO:0035091)	cytoplasm (GO:0005737); adherens junction (GO:0005912); cell cortex (GO:0005938); membrane (GO:0016020); apical plasma membrane (GO:0016324); extrinsic component of cytoplasmic side of plasma membrane (GO:0031234); P granule (GO:0043186); apical junction complex (GO:0043296); apical part of cell (GO:0045177); basal part of cell (GO:0045178); apical cortex (GO:0045179); anterior cell cortex (GO:0061802)	OG0005464(4 genes,4 taxa): prev_s_carpocapsae (1 g.); s_carpocapsae (1 g.); s_feltiae (1 g.); s_hermaphroditum (1 g.)	OG0005464(4 genes,4 taxa): L596_g11904(prev_s_carpocapsae) L596_023445(s_carpocapsae) L889_g24760(s_feltiae) Sherm_III.g8135(s_hermaphroditum)	OG0004934(17 genes,16 taxa): b_xylophilus (1 g.); c_elegans (1 g.); g_rostochiensis (2 g.); h_bacteriophora_Hawdon (1 g.); h_glycines (1 g.); p_redivivus (1 g.); p_trichosuri (1 g.); prev_s_carpocapsae (1 g.); r_kr3021 (1 g.); s_carpocapsae (1 g.); s_feltiae (1 g.); s_glaseri (1 g.); s_hermaphroditum (1 g.); s_monticolum (1 g.); s_ratti (1 g.); s_scapterisci (1 g.)	OG0004934(17 genes,16 taxa): BXYJ5.030067400(b_xylophilus) WBGene00003918|F54E7.3|par-3(c_elegans) Gr22_v10_g19347(g_rostochiensis) Gr22_v10_g19348(g_rostochiensis) Het_Hawd.g8006(h_bacteriophora_Hawdon) Hetgly18232(h_glycines) Pan_g18392(p_redivivus) PTRK_0001699000(p_trichosuri) L596_g11904(prev_s_carpocapsae) RSKR_0001007900(r_kr3021) L596_023445(s_carpocapsae) L889_g24760(s_feltiae) L893_g17433(s_glaseri) Sherm_III.g8135(s_hermaphroditum) L898_g29126(s_monticolum) WBGene00262403(s_ratti) L892_g23009(s_scapterisci)	OG0003774(24 genes,21 taxa): a_suum (1 g.); a_vasorum (2 g.); b_malayi (1 g.); b_xylophilus (1 g.); c_briggsae (1 g.); c_elegans (1 g.); e_vermicularis (1 g.); g_rostochiensis (2 g.); h_bacteriophora_Hawdon (1 g.); h_contortus (1 g.); h_glycines (1 g.); p_pacificus (1 g.); r_culicivorax (2 g.); s_carpocapsae (1 g.); s_feltiae (1 g.); s_glaseri (1 g.); s_hermaphroditum (1 g.); s_monticolum (1 g.); s_ratti (1 g.); s_scapterisci (1 g.); t_spiralis (1 g.)	OG0003774(24 genes,21 taxa): AgB03_g468(a_suum) AngVas-contig_295-0.4(a_vasorum) AngVas-contig_701-0.2(a_vasorum) WBGene00224636(b_malayi) BXYJ5.030067400(b_xylophilus) WBGene00030664|CBG08987|Cbr-par-3(c_briggsae) WBGene00003918|F54E7.3|par-3(c_elegans) EVEC_0000670301(e_vermicularis) Gr22_v10_g19347(g_rostochiensis) Gr22_v10_g19348(g_rostochiensis) Het_Hawd.g8006(h_bacteriophora_Hawdon) HCON_00086690(h_contortus) Hetgly18232(h_glycines) WBGene00095259|PPA05705|Ppa-par-3(p_pacificus) nRc.2.0.1.g08118(r_culicivorax) nRc.2.0.1.g33621(r_culicivorax) L596_023445(s_carpocapsae) L889_g24760(s_feltiae) L893_g17433(s_glaseri) Sherm_III.g8135(s_hermaphroditum) L898_g29126(s_monticolum) WBGene00262403(s_ratti) L892_g23009(s_scapterisci) Tsp_00433(t_spiralis)
Sherm_III.g8136	A0AA39ICN0|QR680_015074	WBGene00021850|Y54F10AM.6	244	244 aa	SigP		SEG: 0.05 (12/244)		Uncharacterized protein T19C3.2-like [IPR040271]	210.817	30.9893	1805	323		NA				OG0005463(4 genes,4 taxa): prev_s_carpocapsae (1 g.); s_carpocapsae (1 g.); s_feltiae (1 g.); s_hermaphroditum (1 g.)	OG0005463(4 genes,4 taxa): L596_g11901(prev_s_carpocapsae) L596_023453(s_carpocapsae) L889_g24759(s_feltiae) Sherm_III.g8136(s_hermaphroditum)	OG0005999(16 genes,16 taxa): b_xylophilus (1 g.); c_elegans (1 g.); g_rostochiensis (1 g.); h_bacteriophora_Hawdon (1 g.); h_glycines (1 g.); p_redivivus (1 g.); p_trichosuri (1 g.); prev_s_carpocapsae (1 g.); r_kr3021 (1 g.); s_carpocapsae (1 g.); s_feltiae (1 g.); s_glaseri (1 g.); s_hermaphroditum (1 g.); s_monticolum (1 g.); s_ratti (1 g.); s_scapterisci (1 g.)	OG0005999(16 genes,16 taxa): BXYJ5.030084400(b_xylophilus) WBGene00021850|Y54F10AM.6(c_elegans) Gr22_v10_g19346(g_rostochiensis) Het_Hawd.g489(h_bacteriophora_Hawdon) Hetgly18231(h_glycines) Pan_g18399(p_redivivus) PTRK_0001223500(p_trichosuri) L596_g11901(prev_s_carpocapsae) RSKR_0000354700(r_kr3021) L596_023453(s_carpocapsae) L889_g24759(s_feltiae) L893_g17432(s_glaseri) Sherm_III.g8136(s_hermaphroditum) L898_g29124(s_monticolum) WBGene00261802(s_ratti) L892_g23006(s_scapterisci)	OG0001279(39 genes,21 taxa): a_suum (2 g.); a_vasorum (1 g.); b_malayi (2 g.); b_xylophilus (2 g.); c_briggsae (2 g.); c_elegans (2 g.); e_vermicularis (1 g.); g_rostochiensis (3 g.); h_bacteriophora_Hawdon (2 g.); h_contortus (2 g.); h_glycines (2 g.); p_pacificus (2 g.); r_culicivorax (1 g.); s_carpocapsae (2 g.); s_feltiae (2 g.); s_glaseri (2 g.); s_hermaphroditum (2 g.); s_monticolum (2 g.); s_ratti (2 g.); s_scapterisci (2 g.); t_spiralis (1 g.)	OG0001279(39 genes,21 taxa): AgB03_g232(a_suum) AgB24_g036(a_suum) AngVas-contig_165-3.12(a_vasorum) WBGene00226101(b_malayi) WBGene00227073(b_malayi) BXYJ5.030084400(b_xylophilus) BXYJ5.030184800(b_xylophilus) WBGene00031368|CBG09852(c_briggsae) WBGene00035578|CBG15264(c_briggsae) WBGene00020560|T19C3.2(c_elegans) WBGene00021850|Y54F10AM.6(c_elegans) EVEC_0000247201(e_vermicularis) Gr22_v10_g14062(g_rostochiensis) Gr22_v10_g14069(g_rostochiensis) Gr22_v10_g19346(g_rostochiensis) Het_Hawd.g489(h_bacteriophora_Hawdon) Het_Hawd.g5240(h_bacteriophora_Hawdon) HCON_00069850(h_contortus) HCON_00072520(h_contortus) Hetgly15930(h_glycines) Hetgly18231(h_glycines) WBGene00090136|PPA00582(p_pacificus) WBGene00275834|PPA37465(p_pacificus) nRc.2.0.1.g14588(r_culicivorax) L596_017352(s_carpocapsae) L596_023453(s_carpocapsae) L889_g16277(s_feltiae) L889_g24759(s_feltiae) L893_g17432(s_glaseri) L893_g30522(s_glaseri) Sherm_III.g4536(s_hermaphroditum) Sherm_III.g8136(s_hermaphroditum) L898_g12306(s_monticolum) L898_g29124(s_monticolum) WBGene00261060(s_ratti) WBGene00261802(s_ratti) L892_g11992(s_scapterisci) L892_g23006(s_scapterisci) Tsp_01154(t_spiralis)
Sherm_III.g8137	A0AA39IDC6|QR680_015075; A0AA39IDN0|QR680_015075	WBGene00002191|B0205.7|kin-3	505	333-505 aa			SEG: 0.06 (21/333)	ABC1 [PF03109.20]; APH [PF01636.27]; PK_Tyr_Ser-Thr [PF07714.21]; Pkinase [PF00069.29]	Calycin [IPR012674]; Casein Kinase 2, subunit alpha [IPR045216]; Cytosolic fatty-acid binding [IPR000463]; Protein kinase domain [IPR000719]; Protein kinase, ATP binding site [IPR017441]; Protein kinase-like domain superfamily [IPR011009]; Serine/threonine-protein kinase, active site [IPR008271]	58.7277	522.897	1157	10852	Casein kinase 2, alpha	3.00841e+35	reproduction (GO:0000003); cell cycle checkpoint signaling (GO:0000075); mitotic cell cycle (GO:0000278); nuclear division (GO:0000280); cell morphogenesis (GO:0000902); cell morphogenesis involved in differentiation (GO:0000904); regulation of cell growth (GO:0001558); eye development (GO:0001654); developmental process involved in reproduction (GO:0003006); nucleobase-containing compound metabolic process (GO:0006139); DNA-templated transcription (GO:0006351); regulation of DNA-templated transcription (GO:0006355); protein folding (GO:0006457); protein phosphorylation (GO:0006468); cellular aromatic compound metabolic process (GO:0006725); phosphorus metabolic process (GO:0006793); phosphate-containing compound metabolic process (GO:0006796); nitrogen compound metabolic process (GO:0006807); apoptotic process (GO:0006915); movement of cell or subcellular component (GO:0006928); chemotaxis (GO:0006935); organelle organization (GO:0006996); cell cycle (GO:0007049); mitotic cell cycle checkpoint signaling (GO:0007093); cell communication (GO:0007154); signal transduction (GO:0007165); cell surface receptor signaling pathway (GO:0007166); smoothened signaling pathway (GO:0007224); signal transduction downstream of smoothened (GO:0007227); positive regulation of hh target transcription factor activity (GO:0007228); cell-cell signaling (GO:0007267); multicellular organism development (GO:0007275); regulation of mitotic cell cycle (GO:0007346); nervous system development (GO:0007399); axonogenesis (GO:0007409); axon guidance (GO:0007411); sensory organ development (GO:0007423); sex differentiation (GO:0007548); behavior (GO:0007610); mating behavior (GO:0007617); mating (GO:0007618); rhythmic behavior (GO:0007622); circadian rhythm (GO:0007623); locomotory behavior (GO:0007626); biological_process (GO:0008150); metabolic process (GO:0008152); cell death (GO:0008219); regulation of smoothened signaling pathway (GO:0008589); biosynthetic process (GO:0009058); macromolecule biosynthetic process (GO:0009059); response to external stimulus (GO:0009605); anatomical structure morphogenesis (GO:0009653); embryo development (GO:0009790); embryo development ending in birth or egg hatching (GO:0009792); regulation of biosynthetic process (GO:0009889); negative regulation of metabolic process (GO:0009892); regulation of signal transduction (GO:0009966); positive regulation of signal transduction (GO:0009967); cellular process (GO:0009987); negative regulation of peptidase activity (GO:0010466); gene expression (GO:0010467); regulation of gene expression (GO:0010468); regulation of macromolecule biosynthetic process (GO:0010556); regulation of cell cycle process (GO:0010564); negative regulation of macromolecule metabolic process (GO:0010605); post-transcriptional regulation of gene expression (GO:0010608); regulation of cell communication (GO:0010646); positive regulation of cell communication (GO:0010647); regulation of cell death (GO:0010941); negative regulation of cell cycle process (GO:0010948); negative regulation of endopeptidase activity (GO:0010951); programmed cell death (GO:0012501); cellular component organization (GO:0016043); Wnt signaling pathway (GO:0016055); RNA metabolic process (GO:0016070); death (GO:0016265); phosphorylation (GO:0016310); heterocycle biosynthetic process (GO:0018130); reproductive behavior (GO:0019098); regulation of nucleobase-containing compound metabolic process (GO:0019219); regulation of metabolic process (GO:0019222); aromatic compound biosynthetic process (GO:0019438); protein metabolic process (GO:0019538); neurogenesis (GO:0022008); cell cycle process (GO:0022402); reproductive process (GO:0022414); chaeta development (GO:0022416); regulation of signaling (GO:0023051); signaling (GO:0023052); positive regulation of signaling (GO:0023056); cell projection organization (GO:0030030); regulation of Wnt signaling pathway (GO:0030111); cell differentiation (GO:0030154); positive regulation of Wnt signaling pathway (GO:0030177); neuron differentiation (GO:0030182); neuron projection development (GO:0031175); regulation of cellular metabolic process (GO:0031323); negative regulation of cellular metabolic process (GO:0031324); regulation of cellular biosynthetic process (GO:0031326); regulation of protein ubiquitination (GO:0031396); negative regulation of protein ubiquitination (GO:0031397); regulation of protein modification process (GO:0031399); negative regulation of protein modification process (GO:0031400); spindle checkpoint signaling (GO:0031577); regulation of protein stability (GO:0031647); multicellular organismal process (GO:0032501); developmental process (GO:0032502); multicellular organism reproduction (GO:0032504); RNA biosynthetic process (GO:0032774); cellular anatomical entity morphogenesis (GO:0032989); cell part morphogenesis (GO:0032990); response to hermaphrodite contact (GO:0034606); vulval location (GO:0034608); cellular nitrogen compound metabolic process (GO:0034641); cellular macromolecule biosynthetic process (GO:0034645); nucleobase-containing compound biosynthetic process (GO:0034654); intracellular signal transduction (GO:0035556); protein modification process (GO:0036211); regulation of growth (GO:0040008); regulation of growth rate (GO:0040009); positive regulation of growth rate (GO:0040010); locomotion (GO:0040011); hermaphrodite genitalia development (GO:0040035); regulation of cell population proliferation (GO:0042127); response to chemical (GO:0042221); taxis (GO:0042330); regulation of apoptotic process (GO:0042981); regulation of programmed cell death (GO:0043067); negative regulation of catalytic activity (GO:0043086); negative regulation of cysteine-type endopeptidase activity involved in apoptotic process (GO:0043154); macromolecule metabolic process (GO:0043170); regulation of cysteine-type endopeptidase activity involved in apoptotic process (GO:0043281); macromolecule modification (GO:0043412); negative regulation of molecular function (GO:0044092); positive regulation of molecular function (GO:0044093); cellular metabolic process (GO:0044237); primary metabolic process (GO:0044238); cellular biosynthetic process (GO:0044249); cellular macromolecule metabolic process (GO:0044260); cellular nitrogen compound biosynthetic process (GO:0044271); multi-organism reproductive process (GO:0044703); multi-multicellular organism process (GO:0044706); cell fate commitment (GO:0045165); cell-cell signaling involved in cell fate commitment (GO:0045168); locomotor rhythm (GO:0045475); positive regulation of smoothened signaling pathway (GO:0045880); positive regulation of growth (GO:0045927); lateral inhibition (GO:0046331); heterocycle metabolic process (GO:0046483); protein autophosphorylation (GO:0046777); organelle fission (GO:0048285); cell development (GO:0048468); rhythmic process (GO:0048511); circadian behavior (GO:0048512); animal organ development (GO:0048513); positive regulation of biological process (GO:0048518); negative regulation of biological process (GO:0048519); positive regulation of cellular process (GO:0048522); negative regulation of cellular process (GO:0048523); regulation of response to stimulus (GO:0048583); positive regulation of response to stimulus (GO:0048584); reproductive structure development (GO:0048608); multicellular organismal reproductive process (GO:0048609); neuron development (GO:0048666); cell morphogenesis involved in neuron differentiation (GO:0048667); generation of neurons (GO:0048699); system development (GO:0048731); compound eye development (GO:0048749); genitalia development (GO:0048806); neuron projection morphogenesis (GO:0048812); anatomical structure development (GO:0048856); cell projection morphogenesis (GO:0048858); cellular developmental process (GO:0048869); regulation of biological process (GO:0050789); regulation of catalytic activity (GO:0050790); regulation of cellular process (GO:0050794); response to stimulus (GO:0050896); regulation of DNA-binding transcription factor activity (GO:0051090); positive regulation of DNA-binding transcription factor activity (GO:0051091); regulation of cellular component organization (GO:0051128); regulation of nitrogen compound metabolic process (GO:0051171); regulation of protein metabolic process (GO:0051246); negative regulation of protein metabolic process (GO:0051248); regulation of RNA metabolic process (GO:0051252); regulation of hydrolase activity (GO:0051336); negative regulation of hydrolase activity (GO:0051346); multi-organism process (GO:0051704); multi-organism behavior (GO:0051705); cellular response to stimulus (GO:0051716); regulation of cell cycle (GO:0051726); regulation of peptidase activity (GO:0052547); regulation of endopeptidase activity (GO:0052548); male mating behavior (GO:0060179); regulation of macromolecule metabolic process (GO:0060255); chaperone-mediated protein folding (GO:0061077); reproductive system development (GO:0061458); axon development (GO:0061564); biological regulation (GO:0065007); regulation of biological quality (GO:0065008); regulation of molecular function (GO:0065009); mitotic spindle checkpoint signaling (GO:0071174); organic substance metabolic process (GO:0071704); cellular component organization or biogenesis (GO:0071840); regulation of primary metabolic process (GO:0080090); nucleic acid metabolic process (GO:0090304); neuron projection guidance (GO:0097485); organic cyclic compound metabolic process (GO:1901360); organic cyclic compound biosynthetic process (GO:1901362); organic substance biosynthetic process (GO:1901576); regulation of cell cycle phase transition (GO:1901987); negative regulation of cell cycle phase transition (GO:1901988); regulation of mitotic cell cycle phase transition (GO:1901990); negative regulation of mitotic cell cycle phase transition (GO:1901991); regulation of cellular macromolecule biosynthetic process (GO:2000112); regulation of cysteine-type endopeptidase activity (GO:2000116); negative regulation of cysteine-type endopeptidase activity (GO:2000117); regulation of RNA biosynthetic process (GO:2001141)	nucleotide binding (GO:0000166); nucleoside binding (GO:0001882); purine nucleoside binding (GO:0001883); molecular_function (GO:0003674); catalytic activity (GO:0003824); protein kinase activity (GO:0004672); protein serine/threonine kinase activity (GO:0004674); binding (GO:0005488); protein binding (GO:0005515); ATP binding (GO:0005524); beta-catenin binding (GO:0008013); RNA polymerase II CTD heptapeptide repeat kinase activity (GO:0008353); kinase activity (GO:0016301); transferase activity (GO:0016740); transferase activity, transferring phosphorus-containing groups (GO:0016772); phosphotransferase activity, alcohol group as acceptor (GO:0016773); purine nucleotide binding (GO:0017076); phosphatase regulator activity (GO:0019208); protein phosphatase regulator activity (GO:0019888); enzyme regulator activity (GO:0030234); adenyl nucleotide binding (GO:0030554); heat shock protein binding (GO:0031072); ribonucleoside binding (GO:0032549); purine ribonucleoside binding (GO:0032550); ribonucleotide binding (GO:0032553); purine ribonucleotide binding (GO:0032555); adenyl ribonucleotide binding (GO:0032559); purine ribonucleoside triphosphate binding (GO:0035639); small molecule binding (GO:0036094); ion binding (GO:0043167); anion binding (GO:0043168); protein N-terminus binding (GO:0047485); Hsp90 protein binding (GO:0051879); organic cyclic compound binding (GO:0097159); nucleoside phosphate binding (GO:1901265); heterocyclic compound binding (GO:1901363)	histone deacetylase complex (GO:0000118); nuclear chromosome (GO:0000228); chromatin (GO:0000785); cellular_component (GO:0005575); intracellular anatomical structure (GO:0005622); cell (GO:0005623); nucleus (GO:0005634); nucleoplasm (GO:0005654); chromosome (GO:0005694); cytoplasm (GO:0005737); cytosol (GO:0005829); plasma membrane (GO:0005886); cilium (GO:0005929); protein kinase CK2 complex (GO:0005956); membrane (GO:0016020); Sin3 complex (GO:0016580); NuRD complex (GO:0016581); transcription repressor complex (GO:0017053); axon (GO:0030424); dendrite (GO:0030425); PcG protein complex (GO:0031519); membrane-enclosed lumen (GO:0031974); nuclear lumen (GO:0031981); protein-containing complex (GO:0032991); cell projection (GO:0042995); neuron projection (GO:0043005); neuronal cell body (GO:0043025); organelle (GO:0043226); membrane-bounded organelle (GO:0043227); non-membrane-bounded organelle (GO:0043228); intracellular organelle (GO:0043229); intracellular membrane-bounded organelle (GO:0043231); intracellular non-membrane-bounded organelle (GO:0043232); organelle lumen (GO:0043233); cell body (GO:0044297); organelle part (GO:0044422); intracellular part (GO:0044424); chromosomal part (GO:0044427); nuclear part (GO:0044428); cytoplasmic part (GO:0044444); intracellular organelle part (GO:0044446); nucleoplasm part (GO:0044451); nuclear chromosome part (GO:0044454); cell part (GO:0044464); intracellular organelle lumen (GO:0070013); SWI/SNF superfamily-type complex (GO:0070603); Sin3-type complex (GO:0070822); cell periphery (GO:0071944); CHD-type complex (GO:0090545); neuron part (GO:0097458)	OG0007820(4 genes,4 taxa): prev_s_carpocapsae (1 g.); s_carpocapsae (1 g.); s_feltiae (1 g.); s_hermaphroditum (1 g.)	OG0007820(4 genes,4 taxa): L596_g19777(prev_s_carpocapsae) L596_007972(s_carpocapsae) L889_g19040(s_feltiae) Sherm_III.g8137(s_hermaphroditum)	OG0003882(18 genes,16 taxa): b_xylophilus (1 g.); c_elegans (1 g.); g_rostochiensis (1 g.); h_bacteriophora_Hawdon (1 g.); h_glycines (2 g.); p_redivivus (1 g.); p_trichosuri (1 g.); prev_s_carpocapsae (1 g.); r_kr3021 (1 g.); s_carpocapsae (1 g.); s_feltiae (1 g.); s_glaseri (2 g.); s_hermaphroditum (1 g.); s_monticolum (1 g.); s_ratti (1 g.); s_scapterisci (1 g.)	OG0003882(18 genes,16 taxa): BXYJ5.010095100(b_xylophilus) WBGene00002191|B0205.7|kin-3(c_elegans) Gr22_v10_g757(g_rostochiensis) Het_Hawd.g11389(h_bacteriophora_Hawdon) Hetgly19072(h_glycines) Hetgly19076(h_glycines) Pan_g10202(p_redivivus) PTRK_0001251100(p_trichosuri) L596_g19777(prev_s_carpocapsae) RSKR_0000712800(r_kr3021) L596_007972(s_carpocapsae) L889_g19040(s_feltiae) L893_g17430(s_glaseri) L893_g27543(s_glaseri) Sherm_III.g8137(s_hermaphroditum) L898_g11767(s_monticolum) WBGene00262877(s_ratti) L892_g7616(s_scapterisci)	OG0002839(27 genes,21 taxa): a_suum (2 g.); a_vasorum (1 g.); b_malayi (1 g.); b_xylophilus (1 g.); c_briggsae (1 g.); c_elegans (1 g.); e_vermicularis (1 g.); g_rostochiensis (2 g.); h_bacteriophora_Hawdon (1 g.); h_contortus (1 g.); h_glycines (2 g.); p_pacificus (1 g.); r_culicivorax (1 g.); s_carpocapsae (1 g.); s_feltiae (1 g.); s_glaseri (2 g.); s_hermaphroditum (2 g.); s_monticolum (1 g.); s_ratti (1 g.); s_scapterisci (2 g.); t_spiralis (1 g.)	OG0002839(27 genes,21 taxa): AgE16_g006(a_suum) AgR018X_g228(a_suum) AngVas-scaffold_709-7.22(a_vasorum) WBGene00221966(b_malayi) BXYJ5.010095100(b_xylophilus) WBGene00033711|CBG12820|Cbr-kin-3(c_briggsae) WBGene00002191|B0205.7|kin-3(c_elegans) EVEC_0000791901(e_vermicularis) Gr22_v10_g724(g_rostochiensis) Gr22_v10_g757(g_rostochiensis) Het_Hawd.g11389(h_bacteriophora_Hawdon) HCON_00020900(h_contortus) Hetgly19072(h_glycines) Hetgly19076(h_glycines) WBGene00103395|PPA13841|Ppa-kin-3(p_pacificus) nRc.2.0.1.g26816(r_culicivorax) L596_007972(s_carpocapsae) L889_g19040(s_feltiae) L893_g17430(s_glaseri) L893_g27543(s_glaseri) Sherm_I.g2125(s_hermaphroditum) Sherm_III.g8137(s_hermaphroditum) L898_g11767(s_monticolum) WBGene00262877(s_ratti) L892_g26129(s_scapterisci) L892_g7616(s_scapterisci) Tsp_00251(t_spiralis)
Sherm_III.g8138	A0AA39ID96|QR680_015076		165	165 aa	SigP		SEG: 0.08 (13/165)		Calycin [IPR012674]; Cytosolic fatty-acid binding [IPR000463]; Fatty acid-binding protein homologue 1/2/3/4 [IPR040094]	53.3736	16.1901	209	71	Inherit from biNOG: May play a role in sequestering potentially toxic fatty acids and their peroxidation products, or it may be involved in the maintenance of the impermeable lipid layer of the eggshell	NA	transport (GO:0006810); biological_process (GO:0008150); localization (GO:0051179); establishment of localization (GO:0051234)	molecular_function (GO:0003674); transporter activity (GO:0005215); binding (GO:0005488); lipid binding (GO:0008289)	extracellular region (GO:0005576)	OG0001675(7 genes,4 taxa): prev_s_carpocapsae (2 g.); s_carpocapsae (2 g.); s_feltiae (2 g.); s_hermaphroditum (1 g.)	OG0001675(7 genes,4 taxa): L596_g11897(prev_s_carpocapsae) L596_g11898(prev_s_carpocapsae) L596_023456(s_carpocapsae) L596_023457(s_carpocapsae) L889_g8984(s_feltiae) L889_g8985(s_feltiae) Sherm_III.g8138(s_hermaphroditum)	OG0000284(61 genes,16 taxa): b_xylophilus (2 g.); c_elegans (4 g.); g_rostochiensis (3 g.); h_bacteriophora_Hawdon (2 g.); h_glycines (2 g.); p_redivivus (2 g.); p_trichosuri (3 g.); prev_s_carpocapsae (5 g.); r_kr3021 (3 g.); s_carpocapsae (4 g.); s_feltiae (5 g.); s_glaseri (8 g.); s_hermaphroditum (4 g.); s_monticolum (6 g.); s_ratti (3 g.); s_scapterisci (5 g.)	OG0000284(61 genes,16 taxa): BXYJ5.060125200(b_xylophilus) BXYJ5.060125300(b_xylophilus) WBGene00002253|F40F4.3|lbp-1(c_elegans) WBGene00002254|F40F4.2|lbp-2(c_elegans) WBGene00002255|F40F4.4|lbp-3(c_elegans) WBGene00002256|ZK742.5|lbp-4(c_elegans) Gr22_v10_g3396(g_rostochiensis) Gr22_v10_g7048(g_rostochiensis) Gr22_v10_g7078(g_rostochiensis) Het_Hawd.g12373(h_bacteriophora_Hawdon) Het_Hawd.g12374(h_bacteriophora_Hawdon) Hetgly08806(h_glycines) Hetgly19775(h_glycines) Pan_g3819(p_redivivus) Pan_g3820(p_redivivus) PTRK_0000585700(p_trichosuri) PTRK_0001388900(p_trichosuri) PTRK_0001389000(p_trichosuri) L596_g11897(prev_s_carpocapsae) L596_g11898(prev_s_carpocapsae) L596_g9313(prev_s_carpocapsae) L596_g9330(prev_s_carpocapsae) L596_g9331(prev_s_carpocapsae) RSKR_0000550100(r_kr3021) RSKR_0001064800(r_kr3021) RSKR_0001065100(r_kr3021) L596_014871(s_carpocapsae) L596_014886(s_carpocapsae) L596_023456(s_carpocapsae) L596_023457(s_carpocapsae) L889_g15172(s_feltiae) L889_g15173(s_feltiae) L889_g18635(s_feltiae) L889_g8984(s_feltiae) L889_g8985(s_feltiae) L893_g17108(s_glaseri) L893_g17428(s_glaseri) L893_g17429(s_glaseri) L893_g1927(s_glaseri) L893_g25714(s_glaseri) L893_g7347(s_glaseri) L893_g8282(s_glaseri) L893_g8448(s_glaseri) Sherm_III.g8138(s_hermaphroditum) Sherm_N.g10493(s_hermaphroditum) Sherm_V.g12878(s_hermaphroditum) Sherm_X.g17731(s_hermaphroditum) L898_g20557(s_monticolum) L898_g20558(s_monticolum) L898_g24137(s_monticolum) L898_g24138(s_monticolum) L898_g25630(s_monticolum) L898_g4355(s_monticolum) WBGene00259137(s_ratti) WBGene00259138(s_ratti) WBGene00263739(s_ratti) L892_g26196(s_scapterisci) L892_g26197(s_scapterisci) L892_g26325(s_scapterisci) L892_g26326(s_scapterisci) L892_g26365(s_scapterisci)	OG0000394(70 genes,20 taxa): a_suum (2 g.); a_vasorum (3 g.); b_malayi (2 g.); b_xylophilus (2 g.); c_briggsae (5 g.); c_elegans (4 g.); e_vermicularis (2 g.); g_rostochiensis (3 g.); h_bacteriophora_Hawdon (2 g.); h_contortus (2 g.); h_glycines (2 g.); p_pacificus (5 g.); r_culicivorax (1 g.); s_carpocapsae (4 g.); s_feltiae (5 g.); s_glaseri (8 g.); s_hermaphroditum (4 g.); s_monticolum (6 g.); s_ratti (3 g.); s_scapterisci (5 g.)	OG0000394(70 genes,20 taxa): AgB01_g605(a_suum) AgB01_g607(a_suum) AngVas-contig_595-2.17(a_vasorum) AngVas-contig_595-2.8(a_vasorum) AngVas-contig_595-4.7(a_vasorum) WBGene00224223(b_malayi) WBGene00224224(b_malayi) BXYJ5.060125200(b_xylophilus) BXYJ5.060125300(b_xylophilus) WBGene00034752|CBG14167|Cbr-lbp-3(c_briggsae) WBGene00034754|CBG14170|Cbr-lbp-2(c_briggsae) WBGene00039529|CBG20572|Cbr-lbp-4(c_briggsae) WBGene00089050|CBG27636|Cbr-lbp-1(c_briggsae) WBGene00271346|CBG30728(c_briggsae) WBGene00002253|F40F4.3|lbp-1(c_elegans) WBGene00002254|F40F4.2|lbp-2(c_elegans) WBGene00002255|F40F4.4|lbp-3(c_elegans) WBGene00002256|ZK742.5|lbp-4(c_elegans) EVEC_0000587801(e_vermicularis) EVEC_0000587901(e_vermicularis) Gr22_v10_g3396(g_rostochiensis) Gr22_v10_g7048(g_rostochiensis) Gr22_v10_g7078(g_rostochiensis) Het_Hawd.g12373(h_bacteriophora_Hawdon) Het_Hawd.g12374(h_bacteriophora_Hawdon) HCON_00022870(h_contortus) HCON_00169150(h_contortus) Hetgly08806(h_glycines) Hetgly19775(h_glycines) WBGene00089561|PPA00007(p_pacificus) WBGene00096685|PPA07131(p_pacificus) WBGene00099143|PPA09589(p_pacificus) WBGene00099152|PPA09598(p_pacificus) WBGene00108444|PPA18890(p_pacificus) nRc.2.0.1.g00451(r_culicivorax) L596_014871(s_carpocapsae) L596_014886(s_carpocapsae) L596_023456(s_carpocapsae) L596_023457(s_carpocapsae) L889_g15172(s_feltiae) L889_g15173(s_feltiae) L889_g18635(s_feltiae) L889_g8984(s_feltiae) L889_g8985(s_feltiae) L893_g17108(s_glaseri) L893_g17428(s_glaseri) L893_g17429(s_glaseri) L893_g1927(s_glaseri) L893_g25714(s_glaseri) L893_g7347(s_glaseri) L893_g8282(s_glaseri) L893_g8448(s_glaseri) Sherm_III.g8138(s_hermaphroditum) Sherm_N.g10493(s_hermaphroditum) Sherm_V.g12878(s_hermaphroditum) Sherm_X.g17731(s_hermaphroditum) L898_g20557(s_monticolum) L898_g20558(s_monticolum) L898_g24137(s_monticolum) L898_g24138(s_monticolum) L898_g25630(s_monticolum) L898_g4355(s_monticolum) WBGene00259137(s_ratti) WBGene00259138(s_ratti) WBGene00263739(s_ratti) L892_g26196(s_scapterisci) L892_g26197(s_scapterisci) L892_g26325(s_scapterisci) L892_g26326(s_scapterisci) L892_g26365(s_scapterisci)
Sherm_III.g8139	A0AA39ICI2|QR680_015077		410	410 aa					RAI1-like family [IPR039039]	7.95297	7.97189	119	145	Central component in molecular interactions underlying sperm crawling. Forms an extensive filament system that extends from sperm villipoda, along the leading edge of the pseudopod (By similarity)	NA	nuclear-transcribed mRNA catabolic process (GO:0000956); nucleic acid phosphodiester bond hydrolysis (GO:0090305); NAD-cap decapping (GO:0110155)	nucleotide binding (GO:0000166); molecular_function (GO:0003674); RNA binding (GO:0003723); nuclease activity (GO:0004518); structural molecule activity (GO:0005198); mRNA 5'-diphosphatase activity (GO:0034353); metal ion binding (GO:0046872); RNA NAD+-cap (NAD+-forming) hydrolase activity (GO:0110152)	cellular_component (GO:0005575); intracellular anatomical structure (GO:0005622); cell (GO:0005623); nucleus (GO:0005634); cytosol (GO:0005829); cytoskeleton (GO:0005856); organelle (GO:0043226); non-membrane-bounded organelle (GO:0043228); intracellular organelle (GO:0043229); intracellular non-membrane-bounded organelle (GO:0043232); intracellular part (GO:0044424); cell part (GO:0044464)	OG0005462(4 genes,4 taxa): prev_s_carpocapsae (1 g.); s_carpocapsae (1 g.); s_feltiae (1 g.); s_hermaphroditum (1 g.)	OG0005462(4 genes,4 taxa): L596_g11896(prev_s_carpocapsae) L596_023458(s_carpocapsae) L889_g8987(s_feltiae) Sherm_III.g8139(s_hermaphroditum)	OG0003289(20 genes,7 taxa): prev_s_carpocapsae (5 g.); s_carpocapsae (5 g.); s_feltiae (1 g.); s_glaseri (1 g.); s_hermaphroditum (1 g.); s_monticolum (3 g.); s_scapterisci (4 g.)	OG0003289(20 genes,7 taxa): L596_g11895(prev_s_carpocapsae) L596_g11896(prev_s_carpocapsae) L596_g931(prev_s_carpocapsae) L596_g954(prev_s_carpocapsae) L596_g958(prev_s_carpocapsae) L596_008809(s_carpocapsae) L596_008815(s_carpocapsae) L596_008842(s_carpocapsae) L596_023458(s_carpocapsae) L596_023459(s_carpocapsae) L889_g8987(s_feltiae) L893_g17427(s_glaseri) Sherm_III.g8139(s_hermaphroditum) L898_g17424(s_monticolum) L898_g21555(s_monticolum) L898_g28126(s_monticolum) L892_g20156(s_scapterisci) L892_g20795(s_scapterisci) L892_g20801(s_scapterisci) L892_g26195(s_scapterisci)	OG0008579(16 genes,6 taxa): s_carpocapsae (6 g.); s_feltiae (1 g.); s_glaseri (1 g.); s_hermaphroditum (1 g.); s_monticolum (3 g.); s_scapterisci (4 g.)	OG0008579(16 genes,6 taxa): L596_008788(s_carpocapsae) L596_008809(s_carpocapsae) L596_008815(s_carpocapsae) L596_008842(s_carpocapsae) L596_023458(s_carpocapsae) L596_023459(s_carpocapsae) L889_g8987(s_feltiae) L893_g17427(s_glaseri) Sherm_III.g8139(s_hermaphroditum) L898_g17424(s_monticolum) L898_g21555(s_monticolum) L898_g28126(s_monticolum) L892_g20156(s_scapterisci) L892_g20795(s_scapterisci) L892_g20801(s_scapterisci) L892_g26195(s_scapterisci)
Sherm_III.g8140	A0AA39M4B2|QR680_015078; A0AA39M4Z0|QR680_015078		575	559-575 aa			SEG: 0.07 (40/575)	RRM_1 [PF00076.26]; RRM_3 [PF08777.15]; SPOC [PF07744.17]	Nucleotide-binding alpha-beta plait domain superfamily [IPR012677]; RNA recognition motif domain [IPR000504]; RNA-binding domain superfamily [IPR035979]; SPOC-like, C-terminal domain superfamily [IPR016194]; Spen paralogue and orthologue SPOC, C-terminal [IPR012921]; Spen paralogue/orthologue C-terminal, metazoa [IPR010912]	21.7009	3.71097	729	144	Inherit from biNOG: RNA binding motif protein	NA		nucleotide binding (GO:0000166); molecular_function (GO:0003674); nucleic acid binding (GO:0003676); binding (GO:0005488); small molecule binding (GO:0036094); organic cyclic compound binding (GO:0097159); nucleoside phosphate binding (GO:1901265); heterocyclic compound binding (GO:1901363)		OG0005461(4 genes,4 taxa): prev_s_carpocapsae (1 g.); s_carpocapsae (1 g.); s_feltiae (1 g.); s_hermaphroditum (1 g.)	OG0005461(4 genes,4 taxa): L596_g11893(prev_s_carpocapsae) L596_023460(s_carpocapsae) L889_g8988(s_feltiae) Sherm_III.g8140(s_hermaphroditum)	OG0002173(23 genes,16 taxa): b_xylophilus (1 g.); c_elegans (1 g.); g_rostochiensis (1 g.); h_bacteriophora_Hawdon (1 g.); h_glycines (1 g.); p_redivivus (1 g.); p_trichosuri (1 g.); prev_s_carpocapsae (2 g.); r_kr3021 (1 g.); s_carpocapsae (2 g.); s_feltiae (2 g.); s_glaseri (2 g.); s_hermaphroditum (2 g.); s_monticolum (2 g.); s_ratti (1 g.); s_scapterisci (2 g.)	OG0002173(23 genes,16 taxa): BXYJ5.040124100(b_xylophilus) WBGene00017929|F29C4.7|grld-1(c_elegans) Gr22_v10_g10610(g_rostochiensis) Het_Hawd.g5761(h_bacteriophora_Hawdon) Hetgly22424(h_glycines) Pan_g7012(p_redivivus) PTRK_0001043000(p_trichosuri) L596_g11893(prev_s_carpocapsae) L596_g11911(prev_s_carpocapsae) RSKR_0000513300(r_kr3021) L596_023441(s_carpocapsae) L596_023460(s_carpocapsae) L889_g16587(s_feltiae) L889_g8988(s_feltiae) L893_g17425(s_glaseri) L893_g17441(s_glaseri) Sherm_III.g8131(s_hermaphroditum) Sherm_III.g8140(s_hermaphroditum) L898_g17425(s_monticolum) L898_g8562(s_monticolum) WBGene00257279(s_ratti) L892_g11943(s_scapterisci) L892_g26194(s_scapterisci)	OG0002117(31 genes,18 taxa): a_suum (1 g.); b_malayi (1 g.); b_xylophilus (1 g.); c_briggsae (1 g.); c_elegans (1 g.); e_vermicularis (3 g.); g_rostochiensis (2 g.); h_bacteriophora_Hawdon (1 g.); h_contortus (1 g.); h_glycines (1 g.); r_culicivorax (3 g.); s_carpocapsae (2 g.); s_feltiae (3 g.); s_glaseri (3 g.); s_hermaphroditum (2 g.); s_monticolum (2 g.); s_ratti (1 g.); s_scapterisci (2 g.)	OG0002117(31 genes,18 taxa): AgR021X_g162(a_suum) WBGene00223951(b_malayi) BXYJ5.040124100(b_xylophilus) WBGene00024853|CBG01647|Cbr-grld-1(c_briggsae) WBGene00017929|F29C4.7|grld-1(c_elegans) EVEC_0000549201(e_vermicularis) EVEC_0000923601(e_vermicularis) EVEC_0000923701(e_vermicularis) Gr22_v10_g10610(g_rostochiensis) Gr22_v10_g16784(g_rostochiensis) Het_Hawd.g5761(h_bacteriophora_Hawdon) HCON_00107820(h_contortus) Hetgly22424(h_glycines) nRc.2.0.1.g34764(r_culicivorax) nRc.2.0.1.g36823(r_culicivorax) nRc.2.0.1.g47060(r_culicivorax) L596_023441(s_carpocapsae) L596_023460(s_carpocapsae) L889_g16586(s_feltiae) L889_g16587(s_feltiae) L889_g8988(s_feltiae) L893_g17425(s_glaseri) L893_g17440(s_glaseri) L893_g17441(s_glaseri) Sherm_III.g8131(s_hermaphroditum) Sherm_III.g8140(s_hermaphroditum) L898_g17425(s_monticolum) L898_g8562(s_monticolum) WBGene00257279(s_ratti) L892_g11943(s_scapterisci) L892_g26194(s_scapterisci)
Sherm_III.g8141	A0AA39M549|QR680_015079		107	107 aa			SEG: 0.12 (13/107)	Glutaredoxin [PF00462.28]	Glutaredoxin [IPR002109]; Glutaredoxin subgroup [IPR014025]; Glutaredoxin, eukaryotic/virial [IPR011899]; Glutaredoxin-1 [IPR047185]; Thioredoxin-like superfamily [IPR036249]	117.014	86.7775	271	247	Glutaredoxin	NA	biological_process (GO:0008150); metabolic process (GO:0008152); cellular process (GO:0009987); cellular homeostasis (GO:0019725); homeostatic process (GO:0042592); cell redox homeostasis (GO:0045454); regulation of biological process (GO:0050789); regulation of cellular process (GO:0050794); oxidation-reduction process (GO:0055114); biological regulation (GO:0065007); regulation of biological quality (GO:0065008)	molecular_function (GO:0003674); catalytic activity (GO:0003824); electron transfer activity (GO:0009055); protein-disulfide reductase activity (GO:0015035); disulfide oxidoreductase activity (GO:0015036); oxidoreductase activity (GO:0016491); oxidoreductase activity, acting on a sulfur group of donors (GO:0016667)		OG0013915(3 genes,3 taxa): prev_s_carpocapsae (1 g.); s_carpocapsae (1 g.); s_hermaphroditum (1 g.)	OG0013915(3 genes,3 taxa): L596_g2374(prev_s_carpocapsae) L596_011603(s_carpocapsae) Sherm_III.g8141(s_hermaphroditum)	OG0001623(26 genes,16 taxa): b_xylophilus (1 g.); c_elegans (1 g.); g_rostochiensis (1 g.); h_bacteriophora_Hawdon (1 g.); h_glycines (1 g.); p_redivivus (2 g.); p_trichosuri (2 g.); prev_s_carpocapsae (2 g.); r_kr3021 (1 g.); s_carpocapsae (2 g.); s_feltiae (1 g.); s_glaseri (3 g.); s_hermaphroditum (3 g.); s_monticolum (2 g.); s_ratti (1 g.); s_scapterisci (2 g.)	OG0001623(26 genes,16 taxa): BXYJ5.010117500(b_xylophilus) WBGene00021331|Y34D9A.6|glrx-10(c_elegans) Gr22_v10_g12929(g_rostochiensis) Het_Hawd.g2400(h_bacteriophora_Hawdon) Hetgly09718(h_glycines) Pan_g16144(p_redivivus) Pan_g7643(p_redivivus) PTRK_0000413300(p_trichosuri) PTRK_0000413400(p_trichosuri) L596_g16603(prev_s_carpocapsae) L596_g2374(prev_s_carpocapsae) RSKR_0000626700(r_kr3021) L596_011603(s_carpocapsae) L596_013924(s_carpocapsae) L889_g24735(s_feltiae) L893_g120(s_glaseri) L893_g30278(s_glaseri) L893_g9404(s_glaseri) Sherm_III.g8141(s_hermaphroditum) Sherm_V.g15139(s_hermaphroditum) Sherm_V.g15140(s_hermaphroditum) L898_g28487(s_monticolum) L898_g2987(s_monticolum) WBGene00259975(s_ratti) L892_g23183(s_scapterisci) L892_g5564(s_scapterisci)	OG0000540(60 genes,21 taxa): a_suum (3 g.); a_vasorum (1 g.); b_malayi (3 g.); b_xylophilus (3 g.); c_briggsae (2 g.); c_elegans (2 g.); e_vermicularis (1 g.); g_rostochiensis (1 g.); h_bacteriophora_Hawdon (2 g.); h_contortus (5 g.); h_glycines (1 g.); p_pacificus (1 g.); r_culicivorax (2 g.); s_carpocapsae (4 g.); s_feltiae (4 g.); s_glaseri (6 g.); s_hermaphroditum (4 g.); s_monticolum (4 g.); s_ratti (3 g.); s_scapterisci (4 g.); t_spiralis (4 g.)	OG0000540(60 genes,21 taxa): AgB01_g710(a_suum) AgR005_g044(a_suum) AgR013X_g030(a_suum) AngVas-contig_923-13.10(a_vasorum) WBGene00220588(b_malayi) WBGene00226627(b_malayi) WBGene00233137(b_malayi) BXYJ5.010117500(b_xylophilus) BXYJ5.020141200(b_xylophilus) BXYJ5.030072900(b_xylophilus) WBGene00036036|CBG15935(c_briggsae) WBGene00040679|CBG22036|Cbr-glrx-10(c_briggsae) WBGene00017340|F10D7.3(c_elegans) WBGene00021331|Y34D9A.6|glrx-10(c_elegans) EVEC_0000746801(e_vermicularis) Gr22_v10_g12929(g_rostochiensis) Het_Hawd.g2400(h_bacteriophora_Hawdon) Het_Hawd.g8034(h_bacteriophora_Hawdon) HCON_00016180(h_contortus) HCON_00016200(h_contortus) HCON_00016210(h_contortus) HCON_00083250(h_contortus) HCON_00108090(h_contortus) Hetgly09718(h_glycines) WBGene00306064|PPA47421(p_pacificus) nRc.2.0.1.g18718(r_culicivorax) nRc.2.0.1.g30270(r_culicivorax) L596_011603(s_carpocapsae) L596_013924(s_carpocapsae) L596_024834(s_carpocapsae) L596_944983(s_carpocapsae) L889_g13260(s_feltiae) L889_g14811(s_feltiae) L889_g24735(s_feltiae) L889_g5536(s_feltiae) L893_g120(s_glaseri) L893_g22030(s_glaseri) L893_g22031(s_glaseri) L893_g22889(s_glaseri) L893_g30278(s_glaseri) L893_g9404(s_glaseri) Sherm_III.g8012(s_hermaphroditum) Sherm_III.g8141(s_hermaphroditum) Sherm_V.g15139(s_hermaphroditum) Sherm_V.g15140(s_hermaphroditum) L898_g22737(s_monticolum) L898_g28487(s_monticolum) L898_g2987(s_monticolum) L898_g9440(s_monticolum) WBGene00259975(s_ratti) WBGene00260875(s_ratti) WBGene00268015(s_ratti) L892_g12197(s_scapterisci) L892_g14154(s_scapterisci) L892_g23183(s_scapterisci) L892_g5564(s_scapterisci) Tsp_00491(t_spiralis) Tsp_00492(t_spiralis) Tsp_00493(t_spiralis) Tsp_15972(t_spiralis)
Sherm_III.g8142	A0AA39M5C9|QR680_015080		125	125 aa	SigP		SEG: 0.09 (11/125)			0.375157	7.83552	1	22						OG0010815(4 genes,4 taxa): prev_s_carpocapsae (1 g.); s_carpocapsae (1 g.); s_feltiae (1 g.); s_hermaphroditum (1 g.)	OG0010815(4 genes,4 taxa): L596_g4978(prev_s_carpocapsae) L596_023469(s_carpocapsae) L889_g5326(s_feltiae) Sherm_III.g8142(s_hermaphroditum)	OG0012261(8 genes,7 taxa): prev_s_carpocapsae (1 g.); s_carpocapsae (1 g.); s_feltiae (1 g.); s_glaseri (1 g.); s_hermaphroditum (1 g.); s_monticolum (2 g.); s_scapterisci (1 g.)	OG0012261(8 genes,7 taxa): L596_g4978(prev_s_carpocapsae) L596_023469(s_carpocapsae) L889_g5326(s_feltiae) L893_g119(s_glaseri) Sherm_III.g8142(s_hermaphroditum) L898_g6990(s_monticolum) L898_g6991(s_monticolum) L892_g21338(s_scapterisci)	OG0013606(7 genes,6 taxa): s_carpocapsae (1 g.); s_feltiae (1 g.); s_glaseri (1 g.); s_hermaphroditum (1 g.); s_monticolum (2 g.); s_scapterisci (1 g.)	OG0013606(7 genes,6 taxa): L596_023469(s_carpocapsae) L889_g5326(s_feltiae) L893_g119(s_glaseri) Sherm_III.g8142(s_hermaphroditum) L898_g6990(s_monticolum) L898_g6991(s_monticolum) L892_g21338(s_scapterisci)
Sherm_III.g8143	A0AA39M5C5|QR680_015081		139	139 aa	TM(4x)					5.96148	0.300664	18	1
Sherm_III.g8144	A0AA39IB28|QR680_015082; A0AA39IB46|QR680_015082		364	341-364 aa	TM(7x)		SEG: 0.03 (11/341)	7TM_GPCR_Srv [PF10323.13]; 7TM_GPCR_Srx [PF10328.13]; 7tm_1 [PF00001.25]	7TM GPCR, serpentine receptor class x (Srx) [IPR019430]; GPCR, rhodopsin-like, 7TM [IPR017452]	0.516154	0.510633	6	8	Serpentine Receptor, class X family member	NA			cellular_component (GO:0005575); membrane (GO:0016020); intrinsic component of membrane (GO:0031224); membrane part (GO:0044425)	OG0000015(69 genes,4 taxa): prev_s_carpocapsae (11 g.); s_carpocapsae (8 g.); s_feltiae (13 g.); s_hermaphroditum (37 g.)	OG0000015(69 genes,4 taxa): L596_g11580(prev_s_carpocapsae) L596_g11600(prev_s_carpocapsae) L596_g17974(prev_s_carpocapsae) L596_g20296(prev_s_carpocapsae) L596_g22577(prev_s_carpocapsae) L596_g22579(prev_s_carpocapsae) L596_g22580(prev_s_carpocapsae) L596_g23115(prev_s_carpocapsae) L596_g23150(prev_s_carpocapsae) L596_g23151(prev_s_carpocapsae) L596_g28171(prev_s_carpocapsae) L596_013992(s_carpocapsae) L596_014014(s_carpocapsae) L596_019366(s_carpocapsae) L596_019367(s_carpocapsae) L596_019368(s_carpocapsae) L596_019796(s_carpocapsae) L596_020279(s_carpocapsae) L596_020630(s_carpocapsae) L889_g11866(s_feltiae) L889_g2234(s_feltiae) L889_g22771(s_feltiae) L889_g243(s_feltiae) L889_g3143(s_feltiae) L889_g500(s_feltiae) L889_g501(s_feltiae) L889_g5409(s_feltiae) L889_g6213(s_feltiae) L889_g6567(s_feltiae) L889_g8047(s_feltiae) L889_g9593(s_feltiae) L889_g9666(s_feltiae) Sherm_III.g4617(s_hermaphroditum) Sherm_III.g4618(s_hermaphroditum) Sherm_III.g4619(s_hermaphroditum) Sherm_III.g7231(s_hermaphroditum) Sherm_III.g7821(s_hermaphroditum) Sherm_III.g8144(s_hermaphroditum) Sherm_III.g8158(s_hermaphroditum) Sherm_III.g8159(s_hermaphroditum) Sherm_III.g8160(s_hermaphroditum) Sherm_III.g8161(s_hermaphroditum) Sherm_N.g8694(s_hermaphroditum) Sherm_N.g8704(s_hermaphroditum) Sherm_N.g8849(s_hermaphroditum) Sherm_N.g8871(s_hermaphroditum) Sherm_N.g8899(s_hermaphroditum) Sherm_N.g8917(s_hermaphroditum) Sherm_N.g8956(s_hermaphroditum) Sherm_N.g8965(s_hermaphroditum) Sherm_N.g9006(s_hermaphroditum) Sherm_N.g9008(s_hermaphroditum) Sherm_N.g9137(s_hermaphroditum) Sherm_N.g9253(s_hermaphroditum) Sherm_N.g9254(s_hermaphroditum) Sherm_N.g9338(s_hermaphroditum) Sherm_N.g9416(s_hermaphroditum) Sherm_N.g9508(s_hermaphroditum) Sherm_N.g9901(s_hermaphroditum) Sherm_N.g9944(s_hermaphroditum) Sherm_N.g9945(s_hermaphroditum) Sherm_N.g9955(s_hermaphroditum) Sherm_N.g9960(s_hermaphroditum) Sherm_N.g9961(s_hermaphroditum) Sherm_V.g12505(s_hermaphroditum) Sherm_V.g12507(s_hermaphroditum) Sherm_V.g12540(s_hermaphroditum) Sherm_V.g13974(s_hermaphroditum) Sherm_V.g15202(s_hermaphroditum)	OG0004573(18 genes,1 taxa): s_hermaphroditum (18 g.)	OG0004573(18 genes,1 taxa): Sherm_III.g4617(s_hermaphroditum) Sherm_III.g4618(s_hermaphroditum) Sherm_III.g4619(s_hermaphroditum) Sherm_III.g7231(s_hermaphroditum) Sherm_III.g8144(s_hermaphroditum) Sherm_III.g8158(s_hermaphroditum) Sherm_III.g8159(s_hermaphroditum) Sherm_III.g8160(s_hermaphroditum) Sherm_III.g8161(s_hermaphroditum) Sherm_N.g8871(s_hermaphroditum) Sherm_N.g8956(s_hermaphroditum) Sherm_N.g8965(s_hermaphroditum) Sherm_N.g9955(s_hermaphroditum) Sherm_V.g12505(s_hermaphroditum) Sherm_V.g12507(s_hermaphroditum) Sherm_V.g12540(s_hermaphroditum) Sherm_V.g13974(s_hermaphroditum) Sherm_V.g15202(s_hermaphroditum)	OG0000042(221 genes,6 taxa): s_carpocapsae (18 g.); s_feltiae (49 g.); s_glaseri (41 g.); s_hermaphroditum (51 g.); s_monticolum (38 g.); s_scapterisci (24 g.)	OG0000042(221 genes,6 taxa): L596_013992(s_carpocapsae) L596_014014(s_carpocapsae) L596_019366(s_carpocapsae) L596_019367(s_carpocapsae) L596_019368(s_carpocapsae) L596_019371(s_carpocapsae) L596_019796(s_carpocapsae) L596_020279(s_carpocapsae) L596_020554(s_carpocapsae) L596_020629(s_carpocapsae) L596_020630(s_carpocapsae) L596_020656(s_carpocapsae) L596_020934(s_carpocapsae) L596_020935(s_carpocapsae) L596_020946(s_carpocapsae) L596_026598(s_carpocapsae) L596_027050(s_carpocapsae) L596_030428(s_carpocapsae) L889_g10795(s_feltiae) L889_g11866(s_feltiae) L889_g12467(s_feltiae) L889_g12653(s_feltiae) L889_g12937(s_feltiae) L889_g13949(s_feltiae) L889_g14108(s_feltiae) L889_g1505(s_feltiae) L889_g17672(s_feltiae) L889_g17673(s_feltiae) L889_g1929(s_feltiae) L889_g2036(s_feltiae) L889_g20381(s_feltiae) L889_g2234(s_feltiae) L889_g22771(s_feltiae) L889_g2356(s_feltiae) L889_g243(s_feltiae) L889_g24605(s_feltiae) L889_g2839(s_feltiae) L889_g2840(s_feltiae) L889_g3143(s_feltiae) L889_g3289(s_feltiae) L889_g3965(s_feltiae) L889_g4023(s_feltiae) L889_g4045(s_feltiae) L889_g4079(s_feltiae) L889_g500(s_feltiae) L889_g501(s_feltiae) L889_g5206(s_feltiae) L889_g5223(s_feltiae) L889_g5392(s_feltiae) L889_g5409(s_feltiae) L889_g5507(s_feltiae) L889_g5508(s_feltiae) L889_g5947(s_feltiae) L889_g6213(s_feltiae) L889_g6567(s_feltiae) L889_g7465(s_feltiae) L889_g7503(s_feltiae) L889_g7893(s_feltiae) L889_g7917(s_feltiae) L889_g8047(s_feltiae) L889_g819(s_feltiae) L889_g8486(s_feltiae) L889_g8709(s_feltiae) L889_g9452(s_feltiae) L889_g9453(s_feltiae) L889_g9593(s_feltiae) L889_g9666(s_feltiae) L893_g10035(s_glaseri) L893_g10124(s_glaseri) L893_g10480(s_glaseri) L893_g11447(s_glaseri) L893_g17289(s_glaseri) L893_g21277(s_glaseri) L893_g21325(s_glaseri) L893_g22513(s_glaseri) L893_g22517(s_glaseri) L893_g22695(s_glaseri) L893_g22965(s_glaseri) L893_g22966(s_glaseri) L893_g24188(s_glaseri) L893_g27181(s_glaseri) L893_g27487(s_glaseri) L893_g27488(s_glaseri) L893_g28097(s_glaseri) L893_g30731(s_glaseri) L893_g33066(s_glaseri) L893_g33067(s_glaseri) L893_g33068(s_glaseri) L893_g33069(s_glaseri) L893_g3975(s_glaseri) L893_g4000(s_glaseri) L893_g4681(s_glaseri) L893_g5751(s_glaseri) L893_g5752(s_glaseri) L893_g6034(s_glaseri) L893_g6043(s_glaseri) L893_g6044(s_glaseri) L893_g6595(s_glaseri) L893_g6596(s_glaseri) L893_g6958(s_glaseri) L893_g6962(s_glaseri) L893_g7564(s_glaseri) L893_g8200(s_glaseri) L893_g9040(s_glaseri) L893_g9041(s_glaseri) L893_g9366(s_glaseri) L893_g9367(s_glaseri) L893_g9369(s_glaseri) Sherm_I.g4145(s_hermaphroditum) Sherm_I.g4147(s_hermaphroditum) Sherm_III.g4617(s_hermaphroditum) Sherm_III.g4618(s_hermaphroditum) Sherm_III.g4619(s_hermaphroditum) Sherm_III.g7231(s_hermaphroditum) Sherm_III.g7821(s_hermaphroditum) Sherm_III.g8144(s_hermaphroditum) Sherm_III.g8158(s_hermaphroditum) Sherm_III.g8159(s_hermaphroditum) Sherm_III.g8160(s_hermaphroditum) Sherm_III.g8161(s_hermaphroditum) Sherm_N.g8694(s_hermaphroditum) Sherm_N.g8704(s_hermaphroditum) Sherm_N.g8723(s_hermaphroditum) Sherm_N.g8849(s_hermaphroditum) Sherm_N.g8871(s_hermaphroditum) Sherm_N.g8899(s_hermaphroditum) Sherm_N.g8917(s_hermaphroditum) Sherm_N.g8956(s_hermaphroditum) Sherm_N.g8965(s_hermaphroditum) Sherm_N.g9006(s_hermaphroditum) Sherm_N.g9043(s_hermaphroditum) Sherm_N.g9045(s_hermaphroditum) Sherm_N.g9050(s_hermaphroditum) Sherm_N.g9137(s_hermaphroditum) Sherm_N.g9253(s_hermaphroditum) Sherm_N.g9254(s_hermaphroditum) Sherm_N.g9338(s_hermaphroditum) Sherm_N.g9375(s_hermaphroditum) Sherm_N.g9376(s_hermaphroditum) Sherm_N.g9416(s_hermaphroditum) Sherm_N.g9451(s_hermaphroditum) Sherm_N.g9452(s_hermaphroditum) Sherm_N.g9453(s_hermaphroditum) Sherm_N.g9454(s_hermaphroditum) Sherm_N.g9508(s_hermaphroditum) Sherm_N.g9901(s_hermaphroditum) Sherm_N.g9936(s_hermaphroditum) Sherm_N.g9944(s_hermaphroditum) Sherm_N.g9945(s_hermaphroditum) Sherm_N.g9955(s_hermaphroditum) Sherm_N.g9960(s_hermaphroditum) Sherm_V.g12505(s_hermaphroditum) Sherm_V.g12507(s_hermaphroditum) Sherm_V.g12540(s_hermaphroditum) Sherm_V.g13974(s_hermaphroditum) Sherm_V.g15202(s_hermaphroditum) Sherm_V.g15839(s_hermaphroditum) Sherm_V.g15840(s_hermaphroditum) Sherm_V.g15841(s_hermaphroditum) L898_g11061(s_monticolum) L898_g11461(s_monticolum) L898_g13366(s_monticolum) L898_g15104(s_monticolum) L898_g16392(s_monticolum) L898_g16394(s_monticolum) L898_g16396(s_monticolum) L898_g17441(s_monticolum) L898_g18117(s_monticolum) L898_g18119(s_monticolum) L898_g19150(s_monticolum) L898_g21931(s_monticolum) L898_g23099(s_monticolum) L898_g24334(s_monticolum) L898_g24336(s_monticolum) L898_g25930(s_monticolum) L898_g2686(s_monticolum) L898_g27515(s_monticolum) L898_g28227(s_monticolum) L898_g28579(s_monticolum) L898_g31407(s_monticolum) L898_g31497(s_monticolum) L898_g31731(s_monticolum) L898_g32648(s_monticolum) L898_g32816(s_monticolum) L898_g33189(s_monticolum) L898_g33190(s_monticolum) L898_g33466(s_monticolum) L898_g34282(s_monticolum) L898_g34471(s_monticolum) L898_g34684(s_monticolum) L898_g35269(s_monticolum) L898_g4724(s_monticolum) L898_g5055(s_monticolum) L898_g5430(s_monticolum) L898_g6437(s_monticolum) L898_g7489(s_monticolum) L898_g9307(s_monticolum) L892_g10390(s_scapterisci) L892_g11416(s_scapterisci) L892_g11470(s_scapterisci) L892_g11676(s_scapterisci) L892_g11677(s_scapterisci) L892_g15024(s_scapterisci) L892_g15130(s_scapterisci) L892_g16396(s_scapterisci) L892_g18905(s_scapterisci) L892_g25917(s_scapterisci) L892_g28518(s_scapterisci) L892_g4126(s_scapterisci) L892_g4158(s_scapterisci) L892_g4159(s_scapterisci) L892_g4162(s_scapterisci) L892_g4367(s_scapterisci) L892_g4368(s_scapterisci) L892_g4389(s_scapterisci) L892_g4400(s_scapterisci) L892_g7847(s_scapterisci) L892_g9098(s_scapterisci) L892_g9337(s_scapterisci) L892_g9441(s_scapterisci) L892_g9451(s_scapterisci)
Sherm_III.g8145	A0AA39IB44|QR680_015083		171	171 aa	TM(4x)					5.98768	0	25	0
Sherm_III.g8146	A0AA39IB30|QR680_015084; A0AA39ICN9|QR680_015084; A0AA39IDQ5|QR680_015084		386	108-386 aa	TM(1x)		SEG: 0.20 (48/236)	zf-C3HC4_3 [PF13920.10]	RING finger protein 141-like [IPR047126]; Zinc finger, RING-type [IPR001841]; Zinc finger, RING/FYVE/PHD-type [IPR013083]	6.5044	5.812	73	78		NA		molecular_function (GO:0003674); binding (GO:0005488); zinc ion binding (GO:0008270); ion binding (GO:0043167); cation binding (GO:0043169); metal ion binding (GO:0046872); transition metal ion binding (GO:0046914)		OG0005460(4 genes,4 taxa): prev_s_carpocapsae (1 g.); s_carpocapsae (1 g.); s_feltiae (1 g.); s_hermaphroditum (1 g.)	OG0005460(4 genes,4 taxa): L596_g11888(prev_s_carpocapsae) L596_023468(s_carpocapsae) L889_g5320(s_feltiae) Sherm_III.g8146(s_hermaphroditum)	OG0010502(10 genes,10 taxa): h_bacteriophora_Hawdon (1 g.); p_trichosuri (1 g.); prev_s_carpocapsae (1 g.); s_carpocapsae (1 g.); s_feltiae (1 g.); s_glaseri (1 g.); s_hermaphroditum (1 g.); s_monticolum (1 g.); s_ratti (1 g.); s_scapterisci (1 g.)	OG0010502(10 genes,10 taxa): Het_Hawd.g5258(h_bacteriophora_Hawdon) PTRK_0001026800(p_trichosuri) L596_g11888(prev_s_carpocapsae) L596_023468(s_carpocapsae) L889_g5320(s_feltiae) L893_g19167(s_glaseri) Sherm_III.g8146(s_hermaphroditum) L898_g10769(s_monticolum) WBGene00260864(s_ratti) L892_g21336(s_scapterisci)	OG0009156(14 genes,13 taxa): a_suum (1 g.); a_vasorum (2 g.); b_malayi (1 g.); h_bacteriophora_Hawdon (1 g.); h_contortus (1 g.); r_culicivorax (1 g.); s_carpocapsae (1 g.); s_feltiae (1 g.); s_glaseri (1 g.); s_hermaphroditum (1 g.); s_monticolum (1 g.); s_ratti (1 g.); s_scapterisci (1 g.)	OG0009156(14 genes,13 taxa): AgR039_g086(a_suum) AngVas-contig_106-2.2(a_vasorum) AngVas-contig_106-2.22(a_vasorum) WBGene00304241(b_malayi) Het_Hawd.g5258(h_bacteriophora_Hawdon) HCON_00071560(h_contortus) nRc.2.0.1.g26814(r_culicivorax) L596_023468(s_carpocapsae) L889_g5320(s_feltiae) L893_g19167(s_glaseri) Sherm_III.g8146(s_hermaphroditum) L898_g10769(s_monticolum) WBGene00260864(s_ratti) L892_g21336(s_scapterisci)
Sherm_III.g8147	A0AA39ICJ2|QR680_015085; A0AA39IDA6|QR680_015085; A0AA39IDD5|QR680_015085; A0AA39IDN9|QR680_015085		355	289-355 aa	SigP+TM(1x); TM(1x)		SEG: 0.05 (18/355)			0.193494	0.297494	2	4						OG0006890(4 genes,3 taxa): prev_s_carpocapsae (1 g.); s_carpocapsae (1 g.); s_hermaphroditum (2 g.)	OG0006890(4 genes,3 taxa): L596_g16298(prev_s_carpocapsae) L596_017686(s_carpocapsae) Sherm_III.g5379(s_hermaphroditum) Sherm_III.g8147(s_hermaphroditum)	OG0010075(11 genes,6 taxa): prev_s_carpocapsae (1 g.); s_carpocapsae (1 g.); s_glaseri (2 g.); s_hermaphroditum (2 g.); s_monticolum (3 g.); s_scapterisci (2 g.)	OG0010075(11 genes,6 taxa): L596_g16298(prev_s_carpocapsae) L596_017686(s_carpocapsae) L893_g30343(s_glaseri) L893_g30344(s_glaseri) Sherm_III.g5379(s_hermaphroditum) Sherm_III.g8147(s_hermaphroditum) L898_g11069(s_monticolum) L898_g11070(s_monticolum) L898_g11071(s_monticolum) L892_g13853(s_scapterisci) L892_g13854(s_scapterisci)	OG0010602(11 genes,5 taxa): s_carpocapsae (1 g.); s_glaseri (3 g.); s_hermaphroditum (3 g.); s_monticolum (3 g.); s_scapterisci (1 g.)	OG0010602(11 genes,5 taxa): L596_017686(s_carpocapsae) L893_g30343(s_glaseri) L893_g30344(s_glaseri) L893_g30345(s_glaseri) Sherm_III.g5378(s_hermaphroditum) Sherm_III.g5379(s_hermaphroditum) Sherm_III.g8147(s_hermaphroditum) L898_g11069(s_monticolum) L898_g11070(s_monticolum) L898_g11071(s_monticolum) L892_g13854(s_scapterisci)
Sherm_III.g8148	A0AA39M4B6|QR680_015086; A0AA39M4Z5|QR680_015086		179	68-179 aa			SEG: 0.07 (13/179)			0	0	0	0
Sherm_III.g8149	A0AA39IB40|QR680_015087; A0AA39M554|QR680_015087; A0AA39M5D0|QR680_015087; A0AA39M5D4|QR680_015087		279	275-279 aa				F-box [PF00646.37]; F-box-like [PF12937.11]	F-box domain [IPR001810]; F-box-like domain superfamily [IPR036047]	0.939285	0.072583	11	1
Sherm_III.g8150	A0AA39IB56|QR680_015088		220	220 aa	SigP					0	0.122612	0	1						OG0001596(8 genes,2 taxa): s_feltiae (3 g.); s_hermaphroditum (5 g.)	OG0001596(8 genes,2 taxa): L889_g18598(s_feltiae) L889_g18601(s_feltiae) L889_g31637(s_feltiae) Sherm_I.g1081(s_hermaphroditum) Sherm_III.g6990(s_hermaphroditum) Sherm_III.g7713(s_hermaphroditum) Sherm_III.g7714(s_hermaphroditum) Sherm_III.g8150(s_hermaphroditum)	OG0000938(34 genes,7 taxa): prev_s_carpocapsae (2 g.); s_carpocapsae (3 g.); s_feltiae (5 g.); s_glaseri (1 g.); s_hermaphroditum (5 g.); s_monticolum (17 g.); s_scapterisci (1 g.)	OG0000938(34 genes,7 taxa): L596_g16072(prev_s_carpocapsae) L596_g20501(prev_s_carpocapsae) L596_015350(s_carpocapsae) L596_022515(s_carpocapsae) L596_022516(s_carpocapsae) L889_g18598(s_feltiae) L889_g18601(s_feltiae) L889_g22885(s_feltiae) L889_g31637(s_feltiae) L889_g5325(s_feltiae) L893_g25309(s_glaseri) Sherm_I.g1081(s_hermaphroditum) Sherm_III.g6990(s_hermaphroditum) Sherm_III.g7713(s_hermaphroditum) Sherm_III.g7714(s_hermaphroditum) Sherm_III.g8150(s_hermaphroditum) L898_g10406(s_monticolum) L898_g12503(s_monticolum) L898_g12504(s_monticolum) L898_g13251(s_monticolum) L898_g13252(s_monticolum) L898_g16546(s_monticolum) L898_g19163(s_monticolum) L898_g24042(s_monticolum) L898_g2408(s_monticolum) L898_g34569(s_monticolum) L898_g34570(s_monticolum) L898_g34571(s_monticolum) L898_g34572(s_monticolum) L898_g34574(s_monticolum) L898_g6987(s_monticolum) L898_g6988(s_monticolum) L898_g6989(s_monticolum) L892_g1916(s_scapterisci)	OG0002157(31 genes,6 taxa): s_carpocapsae (2 g.); s_feltiae (5 g.); s_glaseri (1 g.); s_hermaphroditum (5 g.); s_monticolum (17 g.); s_scapterisci (1 g.)	OG0002157(31 genes,6 taxa): L596_015350(s_carpocapsae) L596_022515(s_carpocapsae) L889_g18598(s_feltiae) L889_g18601(s_feltiae) L889_g22885(s_feltiae) L889_g31637(s_feltiae) L889_g5325(s_feltiae) L893_g25309(s_glaseri) Sherm_I.g1081(s_hermaphroditum) Sherm_III.g6990(s_hermaphroditum) Sherm_III.g7713(s_hermaphroditum) Sherm_III.g7714(s_hermaphroditum) Sherm_III.g8150(s_hermaphroditum) L898_g10406(s_monticolum) L898_g12503(s_monticolum) L898_g12504(s_monticolum) L898_g13251(s_monticolum) L898_g13252(s_monticolum) L898_g16546(s_monticolum) L898_g19163(s_monticolum) L898_g24042(s_monticolum) L898_g2408(s_monticolum) L898_g34569(s_monticolum) L898_g34570(s_monticolum) L898_g34571(s_monticolum) L898_g34572(s_monticolum) L898_g34574(s_monticolum) L898_g6987(s_monticolum) L898_g6988(s_monticolum) L898_g6989(s_monticolum) L892_g1916(s_scapterisci)
Sherm_III.g8151	A0AA39IB53|QR680_015089		99	99 aa	SigP		SEG: 0.08 (8/99)			2.73886	1.03197	6	3						OG0005805(4 genes,4 taxa): prev_s_carpocapsae (1 g.); s_carpocapsae (1 g.); s_feltiae (1 g.); s_hermaphroditum (1 g.)	OG0005805(4 genes,4 taxa): L596_g12922(prev_s_carpocapsae) L596_023481(s_carpocapsae) L889_g17962(s_feltiae) Sherm_III.g8151(s_hermaphroditum)	OG0012987(7 genes,7 taxa): prev_s_carpocapsae (1 g.); s_carpocapsae (1 g.); s_feltiae (1 g.); s_glaseri (1 g.); s_hermaphroditum (1 g.); s_monticolum (1 g.); s_scapterisci (1 g.)	OG0012987(7 genes,7 taxa): L596_g12922(prev_s_carpocapsae) L596_023481(s_carpocapsae) L889_g17962(s_feltiae) L893_g25308(s_glaseri) Sherm_III.g8151(s_hermaphroditum) L898_g10976(s_monticolum) L892_g20264(s_scapterisci)	OG0015092(6 genes,6 taxa): s_carpocapsae (1 g.); s_feltiae (1 g.); s_glaseri (1 g.); s_hermaphroditum (1 g.); s_monticolum (1 g.); s_scapterisci (1 g.)	OG0015092(6 genes,6 taxa): L596_023481(s_carpocapsae) L889_g17962(s_feltiae) L893_g25308(s_glaseri) Sherm_III.g8151(s_hermaphroditum) L898_g10976(s_monticolum) L892_g20264(s_scapterisci)
Sherm_III.g8152	A0AA39IDR8|QR680_015090		377	377 aa	TM(1x)		SEG: 0.07 (28/377)	PK_Tyr_Ser-Thr [PF07714.21]; Pkinase [PF00069.29]; Pkinase_fungal [PF17667.5]	Casein Kinase 1 Ser/Thr Protein Kinase [IPR050235]; Protein kinase domain [IPR000719]; Protein kinase, ATP binding site [IPR017441]; Protein kinase-like domain superfamily [IPR011009]; Serine/threonine-protein kinase, active site [IPR008271]	5.76243	6.26222	96	132	casein kinase 1	43104340	reproduction (GO:0000003); MAPK cascade (GO:0000165); activation of MAPKK activity (GO:0000186); microtubule cytoskeleton organization (GO:0000226); mitotic cell cycle (GO:0000278); nuclear division (GO:0000280); cell morphogenesis (GO:0000902); regulation of protein phosphorylation (GO:0001932); positive regulation of protein phosphorylation (GO:0001934); aggressive behavior (GO:0002118); inter-male aggressive behavior (GO:0002121); nucleobase-containing compound metabolic process (GO:0006139); DNA metabolic process (GO:0006259); DNA repair (GO:0006281); protein phosphorylation (GO:0006468); cellular aromatic compound metabolic process (GO:0006725); phosphorus metabolic process (GO:0006793); phosphate-containing compound metabolic process (GO:0006796); nitrogen compound metabolic process (GO:0006807); transport (GO:0006810); endocytosis (GO:0006897); phagocytosis (GO:0006909); apoptotic process (GO:0006915); response to stress (GO:0006950); DNA damage response (GO:0006974); organelle organization (GO:0006996); cytoskeleton organization (GO:0007010); microtubule-based process (GO:0007017); cell cycle (GO:0007049); spindle organization (GO:0007051); mitotic spindle organization (GO:0007052); cell communication (GO:0007154); signal transduction (GO:0007165); cell surface receptor signaling pathway (GO:0007166); smoothened signaling pathway (GO:0007224); multicellular organism development (GO:0007275); nervous system development (GO:0007399); heart development (GO:0007507); behavior (GO:0007610); biological_process (GO:0008150); metabolic process (GO:0008152); cell death (GO:0008219); regulation of smoothened signaling pathway (GO:0008589); catabolic process (GO:0009056); macromolecule catabolic process (GO:0009057); anatomical structure morphogenesis (GO:0009653); embryo development (GO:0009790); embryo development ending in birth or egg hatching (GO:0009792); positive regulation of metabolic process (GO:0009893); regulation of catabolic process (GO:0009894); positive regulation of catabolic process (GO:0009896); regulation of signal transduction (GO:0009966); negative regulation of signal transduction (GO:0009968); cellular process (GO:0009987); positive regulation of phosphorus metabolic process (GO:0010562); positive regulation of macromolecule metabolic process (GO:0010604); regulation of cell communication (GO:0010646); negative regulation of cell communication (GO:0010648); programmed cell death (GO:0012501); cellular component organization (GO:0016043); Wnt signaling pathway (GO:0016055); vesicle-mediated transport (GO:0016192); death (GO:0016265); phosphorylation (GO:0016310); peptidyl-serine phosphorylation (GO:0018105); peptidyl-amino acid modification (GO:0018193); peptidyl-serine modification (GO:0018209); regulation of phosphate metabolic process (GO:0019220); regulation of metabolic process (GO:0019222); protein metabolic process (GO:0019538); neurogenesis (GO:0022008); cell cycle process (GO:0022402); regulation of signaling (GO:0023051); signaling (GO:0023052); negative regulation of signaling (GO:0023057); regulation of Wnt signaling pathway (GO:0030111); cell differentiation (GO:0030154); regulation of proteolysis (GO:0030162); protein catabolic process (GO:0030163); regulation of cellular metabolic process (GO:0031323); positive regulation of cellular metabolic process (GO:0031325); regulation of cellular catabolic process (GO:0031329); positive regulation of cellular catabolic process (GO:0031331); regulation of protein modification process (GO:0031399); positive regulation of protein modification process (GO:0031401); activation of protein kinase activity (GO:0032147); regulation of proteasomal ubiquitin-dependent protein catabolic process (GO:0032434); positive regulation of proteasomal ubiquitin-dependent protein catabolic process (GO:0032436); multicellular organismal process (GO:0032501); developmental process (GO:0032502); cellular anatomical entity morphogenesis (GO:0032989); cellular response to stress (GO:0033554); positive regulation of kinase activity (GO:0033674); cellular nitrogen compound metabolic process (GO:0034641); intracellular signal transduction (GO:0035556); non-canonical Wnt signaling pathway (GO:0035567); protein modification process (GO:0036211); regulation of protein catabolic process (GO:0042176); regulation of phosphorylation (GO:0042325); positive regulation of phosphorylation (GO:0042327); positive regulation of catalytic activity (GO:0043085); macromolecule metabolic process (GO:0043170); regulation of MAPK cascade (GO:0043408); macromolecule modification (GO:0043412); regulation of kinase activity (GO:0043549); protein-containing complex organization (GO:0043933); positive regulation of molecular function (GO:0044093); cellular metabolic process (GO:0044237); primary metabolic process (GO:0044238); cellular macromolecule metabolic process (GO:0044260); positive regulation of protein catabolic process (GO:0045732); regulation of protein kinase activity (GO:0045859); positive regulation of protein kinase activity (GO:0045860); positive regulation of proteolysis (GO:0045862); negative regulation of smoothened signaling pathway (GO:0045879); positive regulation of phosphate metabolic process (GO:0045937); heterocycle metabolic process (GO:0046483); organelle fission (GO:0048285); animal organ development (GO:0048513); positive regulation of biological process (GO:0048518); negative regulation of biological process (GO:0048519); positive regulation of cellular process (GO:0048522); negative regulation of cellular process (GO:0048523); regulation of response to stimulus (GO:0048583); negative regulation of response to stimulus (GO:0048585); system development (GO:0048731); anatomical structure development (GO:0048856); cellular developmental process (GO:0048869); regulation of biological process (GO:0050789); regulation of catalytic activity (GO:0050790); regulation of cellular process (GO:0050794); response to stimulus (GO:0050896); regulation of phosphorus metabolic process (GO:0051174); localization (GO:0051179); establishment of localization (GO:0051234); regulation of protein metabolic process (GO:0051246); positive regulation of protein metabolic process (GO:0051247); cell division (GO:0051301); regulation of transferase activity (GO:0051338); positive regulation of transferase activity (GO:0051347); multi-organism process (GO:0051704); multi-organism behavior (GO:0051705); cellular response to stimulus (GO:0051716); Wnt signaling pathway, regulating spindle positioning (GO:0060069); regulation of macromolecule metabolic process (GO:0060255); regulation of proteasomal protein catabolic process (GO:0061136); biological regulation (GO:0065007); regulation of molecular function (GO:0065009); organic substance metabolic process (GO:0071704); cellular component organization or biogenesis (GO:0071840); circulatory system development (GO:0072359); regulation of primary metabolic process (GO:0080090); negative regulation of canonical Wnt signaling pathway (GO:0090090); nucleic acid metabolic process (GO:0090304); organic cyclic compound metabolic process (GO:1901360); organic substance catabolic process (GO:1901575); positive regulation of proteasomal protein catabolic process (GO:1901800)	nucleotide binding (GO:0000166); magnesium ion binding (GO:0000287); nucleoside binding (GO:0001882); purine nucleoside binding (GO:0001883); molecular_function (GO:0003674); catalytic activity (GO:0003824); protein kinase activity (GO:0004672); protein serine/threonine kinase activity (GO:0004674); signal transducer, downstream of receptor, with serine/threonine kinase activity (GO:0004702); MAP kinase kinase kinase activity (GO:0004709); protein tyrosine kinase activity (GO:0004713); non-membrane spanning protein tyrosine kinase activity (GO:0004715); signal transducer activity (GO:0004871); signal transducer activity, downstream of receptor (GO:0005057); binding (GO:0005488); protein binding (GO:0005515); ATP binding (GO:0005524); kinase activity (GO:0016301); transferase activity (GO:0016740); transferase activity, transferring phosphorus-containing groups (GO:0016772); phosphotransferase activity, alcohol group as acceptor (GO:0016773); purine nucleotide binding (GO:0017076); adenyl nucleotide binding (GO:0030554); ribonucleoside binding (GO:0032549); purine ribonucleoside binding (GO:0032550); ribonucleotide binding (GO:0032553); purine ribonucleotide binding (GO:0032555); adenyl ribonucleotide binding (GO:0032559); amide binding (GO:0033218); purine ribonucleoside triphosphate binding (GO:0035639); small molecule binding (GO:0036094); peptide binding (GO:0042277); ion binding (GO:0043167); anion binding (GO:0043168); cation binding (GO:0043169); metal ion binding (GO:0046872); phosphoprotein binding (GO:0051219); molecular transducer activity (GO:0060089); organic cyclic compound binding (GO:0097159); protein serine kinase activity (GO:0106310); nucleoside phosphate binding (GO:1901265); heterocyclic compound binding (GO:1901363)	chromosome, centromeric region (GO:0000775); kinetochore (GO:0000776); condensed chromosome, centromeric region (GO:0000779); condensed chromosome (GO:0000793); cellular_component (GO:0005575); intracellular anatomical structure (GO:0005622); cell (GO:0005623); nucleus (GO:0005634); nucleoplasm (GO:0005654); chromosome (GO:0005694); cytoplasm (GO:0005737); centrosome (GO:0005813); microtubule organizing center (GO:0005815); cytosol (GO:0005829); mRNA cleavage and polyadenylation specificity factor complex (GO:0005847); mRNA cleavage factor complex (GO:0005849); cytoskeleton (GO:0005856); microtubule cytoskeleton (GO:0015630); nuclear body (GO:0016604); nuclear speck (GO:0016607); membrane-enclosed lumen (GO:0031974); nuclear lumen (GO:0031981); protein-containing complex (GO:0032991); organelle (GO:0043226); membrane-bounded organelle (GO:0043227); non-membrane-bounded organelle (GO:0043228); intracellular organelle (GO:0043229); intracellular membrane-bounded organelle (GO:0043231); intracellular non-membrane-bounded organelle (GO:0043232); organelle lumen (GO:0043233); organelle part (GO:0044422); intracellular part (GO:0044424); chromosomal part (GO:0044427); nuclear part (GO:0044428); cytoskeletal part (GO:0044430); cytoplasmic part (GO:0044444); intracellular organelle part (GO:0044446); nucleoplasm part (GO:0044451); cell part (GO:0044464); intracellular organelle lumen (GO:0070013)	OG0000206(19 genes,4 taxa): prev_s_carpocapsae (4 g.); s_carpocapsae (3 g.); s_feltiae (4 g.); s_hermaphroditum (8 g.)	OG0000206(19 genes,4 taxa): L596_g12941(prev_s_carpocapsae) L596_g16459(prev_s_carpocapsae) L596_g16472(prev_s_carpocapsae) L596_g16473(prev_s_carpocapsae) L596_023497(s_carpocapsae) L596_024619(s_carpocapsae) L596_024634(s_carpocapsae) L889_g16209(s_feltiae) L889_g17971(s_feltiae) L889_g33239(s_feltiae) L889_g7980(s_feltiae) Sherm_I.g590(s_hermaphroditum) Sherm_III.g7098(s_hermaphroditum) Sherm_III.g7104(s_hermaphroditum) Sherm_III.g8152(s_hermaphroditum) Sherm_III.g8172(s_hermaphroditum) Sherm_III.g8174(s_hermaphroditum) Sherm_V.g12537(s_hermaphroditum) Sherm_V.g12550(s_hermaphroditum)	OG0000573(43 genes,16 taxa): b_xylophilus (2 g.); c_elegans (2 g.); g_rostochiensis (2 g.); h_bacteriophora_Hawdon (2 g.); h_glycines (2 g.); p_redivivus (2 g.); p_trichosuri (4 g.); prev_s_carpocapsae (3 g.); r_kr3021 (2 g.); s_carpocapsae (3 g.); s_feltiae (3 g.); s_glaseri (2 g.); s_hermaphroditum (5 g.); s_monticolum (3 g.); s_ratti (3 g.); s_scapterisci (3 g.)	OG0000573(43 genes,16 taxa): BXYJ5.010109400(b_xylophilus) BXYJ5.030127200(b_xylophilus) WBGene00002202|C03C10.1|kin-19(c_elegans) WBGene00002203|F46F2.2|kin-20(c_elegans) Gr22_v10_g3938(g_rostochiensis) Gr22_v10_g6700(g_rostochiensis) Het_Hawd.g7946(h_bacteriophora_Hawdon) Het_Hawd.g9426(h_bacteriophora_Hawdon) Hetgly18697(h_glycines) Hetgly20194(h_glycines) Pan_g8026(p_redivivus) Pan_g8999(p_redivivus) PTRK_0000392400(p_trichosuri) PTRK_0000569400(p_trichosuri) PTRK_0000569500(p_trichosuri) PTRK_0001225700(p_trichosuri) L596_g12941(prev_s_carpocapsae) L596_g16459(prev_s_carpocapsae) L596_g16472(prev_s_carpocapsae) RSKR_0000080400(r_kr3021) RSKR_0001172600(r_kr3021) L596_023497(s_carpocapsae) L596_024634(s_carpocapsae) L596_024635(s_carpocapsae) L889_g16209(s_feltiae) L889_g17971(s_feltiae) L889_g33239(s_feltiae) L893_g23514(s_glaseri) L893_g25297(s_glaseri) Sherm_I.g590(s_hermaphroditum) Sherm_III.g7104(s_hermaphroditum) Sherm_III.g8152(s_hermaphroditum) Sherm_III.g8172(s_hermaphroditum) Sherm_III.g8174(s_hermaphroditum) L898_g1723(s_monticolum) L898_g17771(s_monticolum) L898_g24635(s_monticolum) WBGene00259370(s_ratti) WBGene00261674(s_ratti) WBGene00263921(s_ratti) L892_g11389(s_scapterisci) L892_g14439(s_scapterisci) L892_g14453(s_scapterisci)	OG0000668(54 genes,21 taxa): a_suum (3 g.); a_vasorum (2 g.); b_malayi (2 g.); b_xylophilus (2 g.); c_briggsae (2 g.); c_elegans (2 g.); e_vermicularis (4 g.); g_rostochiensis (2 g.); h_bacteriophora_Hawdon (3 g.); h_contortus (2 g.); h_glycines (2 g.); p_pacificus (3 g.); r_culicivorax (1 g.); s_carpocapsae (3 g.); s_feltiae (3 g.); s_glaseri (2 g.); s_hermaphroditum (5 g.); s_monticolum (4 g.); s_ratti (2 g.); s_scapterisci (3 g.); t_spiralis (2 g.)	OG0000668(54 genes,21 taxa): AgB01_g449(a_suum) AgB02_g181(a_suum) AgB14_g040(a_suum) AngVas-contig_1806-0.8(a_vasorum) AngVas-contig_3052-2.13(a_vasorum) WBGene00222192(b_malayi) WBGene00224409(b_malayi) BXYJ5.010109400(b_xylophilus) BXYJ5.030127200(b_xylophilus) WBGene00029647|CBG07674|Cbr-kin-20(c_briggsae) WBGene00039247|CBG20206|Cbr-kin-19(c_briggsae) WBGene00002202|C03C10.1|kin-19(c_elegans) WBGene00002203|F46F2.2|kin-20(c_elegans) EVEC_0000248301(e_vermicularis) EVEC_0000291701(e_vermicularis) EVEC_0001217901(e_vermicularis) EVEC_0001286101(e_vermicularis) Gr22_v10_g3938(g_rostochiensis) Gr22_v10_g6700(g_rostochiensis) Het_Hawd.g10506(h_bacteriophora_Hawdon) Het_Hawd.g7946(h_bacteriophora_Hawdon) Het_Hawd.g9426(h_bacteriophora_Hawdon) HCON_00189270(h_contortus) HCON_00193970(h_contortus) Hetgly18697(h_glycines) Hetgly20194(h_glycines) WBGene00105429|PPA15875|Ppa-kin-20(p_pacificus) WBGene00115054|PPA25500|Ppa-kin-19(p_pacificus) WBGene00116690|PPA27136(p_pacificus) nRc.2.0.1.g09498(r_culicivorax) L596_023497(s_carpocapsae) L596_024634(s_carpocapsae) L596_024635(s_carpocapsae) L889_g16209(s_feltiae) L889_g17971(s_feltiae) L889_g33239(s_feltiae) L893_g23514(s_glaseri) L893_g25297(s_glaseri) Sherm_I.g590(s_hermaphroditum) Sherm_III.g7104(s_hermaphroditum) Sherm_III.g8152(s_hermaphroditum) Sherm_III.g8172(s_hermaphroditum) Sherm_III.g8174(s_hermaphroditum) L898_g1723(s_monticolum) L898_g17771(s_monticolum) L898_g24635(s_monticolum) L898_g567(s_monticolum) WBGene00261674(s_ratti) WBGene00263921(s_ratti) L892_g11389(s_scapterisci) L892_g14439(s_scapterisci) L892_g14453(s_scapterisci) Tsp_00783(t_spiralis) Tsp_10907(t_spiralis)
Sherm_III.g8153	A0AA39IB38|QR680_015091		72	72 aa						23.9948	22.1749	38	41						OG0000983(9 genes,4 taxa): prev_s_carpocapsae (2 g.); s_carpocapsae (2 g.); s_feltiae (2 g.); s_hermaphroditum (3 g.)	OG0000983(9 genes,4 taxa): L596_g12921(prev_s_carpocapsae) L596_g26533(prev_s_carpocapsae) L596_023479(s_carpocapsae) L596_023568(s_carpocapsae) L889_g17961(s_feltiae) L889_g18028(s_feltiae) Sherm_III.g8153(s_hermaphroditum) Sherm_III.g8154(s_hermaphroditum) Sherm_III.g8221(s_hermaphroditum)	OG0018832(4 genes,3 taxa): s_feltiae (1 g.); s_hermaphroditum (1 g.); s_monticolum (2 g.)	OG0018832(4 genes,3 taxa): L889_g32045(s_feltiae) Sherm_III.g8153(s_hermaphroditum) L898_g16712(s_monticolum) L898_g25663(s_monticolum)	OG0020096(4 genes,3 taxa): s_feltiae (1 g.); s_hermaphroditum (1 g.); s_monticolum (2 g.)	OG0020096(4 genes,3 taxa): L889_g32045(s_feltiae) Sherm_III.g8153(s_hermaphroditum) L898_g16712(s_monticolum) L898_g25663(s_monticolum)
Sherm_III.g8154	A0AA39ICP9|QR680_015092; A0AA39IDQ0|QR680_015092		551	475-551 aa			SEG: 0.11 (50/475)	SWIB [PF02201.22]	SWIB domain [IPR019835]; SWIB/MDM2 domain [IPR003121]; SWIB/MDM2 domain superfamily [IPR036885]	44.8652	23.1752	1197	782	SWIB/MDM2 domain	NA	reproduction (GO:0000003); nematode larval development (GO:0002119); larval development (GO:0002164); developmental process involved in reproduction (GO:0003006); chromatin remodeling (GO:0006338); regulation of DNA-templated transcription (GO:0006355); regulation of transcription by RNA polymerase II (GO:0006357); transport (GO:0006810); endocytosis (GO:0006897); receptor-mediated endocytosis (GO:0006898); apoptotic process (GO:0006915); multicellular organism development (GO:0007275); nervous system development (GO:0007399); axonal fasciculation (GO:0007413); sex differentiation (GO:0007548); cell recognition (GO:0008037); neuron recognition (GO:0008038); biological_process (GO:0008150); cell death (GO:0008219); anatomical structure morphogenesis (GO:0009653); embryo development (GO:0009790); post-embryonic development (GO:0009791); embryo development ending in birth or egg hatching (GO:0009792); regulation of biosynthetic process (GO:0009889); cellular process (GO:0009987); body morphogenesis (GO:0010171); regulation of gene expression (GO:0010468); regulation of macromolecule biosynthetic process (GO:0010556); programmed cell death (GO:0012501); cellular component organization (GO:0016043); vesicle-mediated transport (GO:0016192); death (GO:0016265); regulation of nucleobase-containing compound metabolic process (GO:0019219); regulation of metabolic process (GO:0019222); neurogenesis (GO:0022008); reproductive process (GO:0022414); cell projection organization (GO:0030030); regulation of mitotic metaphase/anaphase transition (GO:0030071); cell differentiation (GO:0030154); neuron differentiation (GO:0030182); neuron projection development (GO:0031175); regulation of cellular metabolic process (GO:0031323); regulation of cellular biosynthetic process (GO:0031326); multicellular organismal process (GO:0032501); developmental process (GO:0032502); growth (GO:0040007); regulation of growth (GO:0040008); regulation of growth rate (GO:0040009); positive regulation of growth rate (GO:0040010); locomotion (GO:0040011); hermaphrodite genitalia development (GO:0040035); positive regulation of growth (GO:0045927); cell development (GO:0048468); animal organ development (GO:0048513); positive regulation of biological process (GO:0048518); reproductive structure development (GO:0048608); neuron development (GO:0048666); generation of neurons (GO:0048699); system development (GO:0048731); genitalia development (GO:0048806); anatomical structure development (GO:0048856); cellular developmental process (GO:0048869); regulation of biological process (GO:0050789); regulation of cellular process (GO:0050794); regulation of nitrogen compound metabolic process (GO:0051171); localization (GO:0051179); establishment of localization (GO:0051234); regulation of RNA metabolic process (GO:0051252); regulation of macromolecule metabolic process (GO:0060255); reproductive system development (GO:0061458); axon development (GO:0061564); biological regulation (GO:0065007); cellular component organization or biogenesis (GO:0071840); regulation of primary metabolic process (GO:0080090); regulation of G1/S transition of mitotic cell cycle (GO:2000045); regulation of cellular macromolecule biosynthetic process (GO:2000112); positive regulation of double-strand break repair (GO:2000781); regulation of nucleotide-excision repair (GO:2000819); regulation of RNA biosynthetic process (GO:2001141)	molecular_function (GO:0003674); transcription coregulator activity (GO:0003712); binding (GO:0005488); protein binding (GO:0005515); transcription factor binding (GO:0008134); RNA polymerase II-specific DNA-binding transcription factor binding (GO:0061629)	condensed chromosome (GO:0000793); cellular_component (GO:0005575); intracellular anatomical structure (GO:0005622); cell (GO:0005623); nucleus (GO:0005634); nuclear envelope (GO:0005635); nucleoplasm (GO:0005654); SWI/SNF complex (GO:0016514); protein-containing complex (GO:0032991); organelle (GO:0043226); membrane-bounded organelle (GO:0043227); intracellular organelle (GO:0043229); intracellular membrane-bounded organelle (GO:0043231); organelle part (GO:0044422); intracellular part (GO:0044424); nuclear part (GO:0044428); intracellular organelle part (GO:0044446); cell part (GO:0044464); SWI/SNF superfamily-type complex (GO:0070603)	OG0000983(9 genes,4 taxa): prev_s_carpocapsae (2 g.); s_carpocapsae (2 g.); s_feltiae (2 g.); s_hermaphroditum (3 g.)	OG0000983(9 genes,4 taxa): L596_g12921(prev_s_carpocapsae) L596_g26533(prev_s_carpocapsae) L596_023479(s_carpocapsae) L596_023568(s_carpocapsae) L889_g17961(s_feltiae) L889_g18028(s_feltiae) Sherm_III.g8153(s_hermaphroditum) Sherm_III.g8154(s_hermaphroditum) Sherm_III.g8221(s_hermaphroditum)	OG0002183(23 genes,16 taxa): b_xylophilus (1 g.); c_elegans (2 g.); g_rostochiensis (1 g.); h_bacteriophora_Hawdon (1 g.); h_glycines (1 g.); p_redivivus (1 g.); p_trichosuri (1 g.); prev_s_carpocapsae (2 g.); r_kr3021 (1 g.); s_carpocapsae (2 g.); s_feltiae (2 g.); s_glaseri (2 g.); s_hermaphroditum (2 g.); s_monticolum (1 g.); s_ratti (1 g.); s_scapterisci (2 g.)	OG0002183(23 genes,16 taxa): BXYJ5.040180900(b_xylophilus) WBGene00015971|C18E3.2|swsn-2.2(c_elegans) WBGene00044072|ZK1128.5|ham-3(c_elegans) Gr22_v10_g1050(g_rostochiensis) Het_Hawd.g5252(h_bacteriophora_Hawdon) Hetgly19590(h_glycines) Pan_g11879(p_redivivus) PTRK_0000726900(p_trichosuri) L596_g12921(prev_s_carpocapsae) L596_g26533(prev_s_carpocapsae) RSKR_0000402000(r_kr3021) L596_023479(s_carpocapsae) L596_023568(s_carpocapsae) L889_g17961(s_feltiae) L889_g18028(s_feltiae) L893_g25301(s_glaseri) L893_g26462(s_glaseri) Sherm_III.g8154(s_hermaphroditum) Sherm_III.g8221(s_hermaphroditum) L898_g10975(s_monticolum) WBGene00263141(s_ratti) L892_g20265(s_scapterisci) L892_g3101(s_scapterisci)	OG0002216(30 genes,21 taxa): a_suum (1 g.); a_vasorum (1 g.); b_malayi (1 g.); b_xylophilus (1 g.); c_briggsae (2 g.); c_elegans (2 g.); e_vermicularis (1 g.); g_rostochiensis (1 g.); h_bacteriophora_Hawdon (1 g.); h_contortus (1 g.); h_glycines (1 g.); p_pacificus (1 g.); r_culicivorax (2 g.); s_carpocapsae (2 g.); s_feltiae (2 g.); s_glaseri (3 g.); s_hermaphroditum (2 g.); s_monticolum (1 g.); s_ratti (1 g.); s_scapterisci (2 g.); t_spiralis (1 g.)	OG0002216(30 genes,21 taxa): AgB21_g020(a_suum) AngVas-contig_106-1.7(a_vasorum) WBGene00227896(b_malayi) BXYJ5.040180900(b_xylophilus) WBGene00031387|CBG09873|Cbr-ham-3(c_briggsae) WBGene00033166|CBG12176|Cbr-swsn-2.2(c_briggsae) WBGene00015971|C18E3.2|swsn-2.2(c_elegans) WBGene00044072|ZK1128.5|ham-3(c_elegans) EVEC_0001144801(e_vermicularis) Gr22_v10_g1050(g_rostochiensis) Het_Hawd.g5252(h_bacteriophora_Hawdon) HCON_00070300(h_contortus) Hetgly19590(h_glycines) WBGene00115103|PPA25549|Ppa-ham-3(p_pacificus) nRc.2.0.1.g28890(r_culicivorax) nRc.2.0.1.g28899(r_culicivorax) L596_023479(s_carpocapsae) L596_023568(s_carpocapsae) L889_g17961(s_feltiae) L889_g18028(s_feltiae) L893_g25300(s_glaseri) L893_g25301(s_glaseri) L893_g26462(s_glaseri) Sherm_III.g8154(s_hermaphroditum) Sherm_III.g8221(s_hermaphroditum) L898_g10975(s_monticolum) WBGene00263141(s_ratti) L892_g20265(s_scapterisci) L892_g3101(s_scapterisci) Tsp_00956(t_spiralis)
Sherm_III.g8155	A0AA39ICJ9|QR680_015093; A0AA39IDB6|QR680_015093; A0AA39IDE5|QR680_015093		1158	191-1158 aa			SEG: 0.17 (144/872)	CID [PF04818.17]; NUDIX_2 [PF13869.10]	CID domain [IPR006569]; Cleavage/polyadenylation specificity factor subunit 5 [IPR016706]; ENTH/VHS [IPR008942]; NUDIX hydrolase domain [IPR000086]; Pcf11, CID domain [IPR047415]; Protein PCF11-like [IPR045154]	32.6181	12.1418	1970	753	RPR; nudix (nucleoside diphosphate linked moiety X)-type motif 21	3015	reproduction (GO:0000003); nematode larval development (GO:0002119); larval development (GO:0002164); nucleobase-containing compound metabolic process (GO:0006139); termination of RNA polymerase II transcription (GO:0006369); mRNA polyadenylation (GO:0006378); mRNA cleavage (GO:0006379); RNA processing (GO:0006396); mRNA processing (GO:0006397); cellular aromatic compound metabolic process (GO:0006725); nitrogen compound metabolic process (GO:0006807); transport (GO:0006810); intracellular protein transport (GO:0006886); apoptotic process (GO:0006915); multicellular organism development (GO:0007275); aging (GO:0007568); protein localization (GO:0008104); biological_process (GO:0008150); metabolic process (GO:0008152); cell death (GO:0008219); determination of adult lifespan (GO:0008340); embryo development (GO:0009790); post-embryonic development (GO:0009791); embryo development ending in birth or egg hatching (GO:0009792); cellular process (GO:0009987); multicellular organism aging (GO:0010259); gene expression (GO:0010467); programmed cell death (GO:0012501); protein transport (GO:0015031); RNA metabolic process (GO:0016070); mRNA metabolic process (GO:0016071); death (GO:0016265); RNA 3'-end processing (GO:0031123); mRNA 3'-end processing (GO:0031124); multicellular organismal process (GO:0032501); developmental process (GO:0032502); macromolecule localization (GO:0033036); cellular nitrogen compound metabolic process (GO:0034641); macromolecule metabolic process (GO:0043170); RNA polyadenylation (GO:0043631); cellular metabolic process (GO:0044237); primary metabolic process (GO:0044238); cellular macromolecule metabolic process (GO:0044260); establishment of protein localization (GO:0045184); heterocycle metabolic process (GO:0046483); intracellular transport (GO:0046907); anatomical structure development (GO:0048856); localization (GO:0051179); establishment of localization (GO:0051234); cellular localization (GO:0051641); establishment of localization in cell (GO:0051649); cellular macromolecule localization (GO:0070727); organic substance transport (GO:0071702); organic substance metabolic process (GO:0071704); nucleic acid metabolic process (GO:0090304); organic cyclic compound metabolic process (GO:1901360)	RNA polymerase II complex binding (GO:0000993); molecular_function (GO:0003674); nucleic acid binding (GO:0003676); RNA binding (GO:0003723); mRNA binding (GO:0003729); catalytic activity (GO:0003824); binding (GO:0005488); hydrolase activity (GO:0016787); organic cyclic compound binding (GO:0097159); heterocyclic compound binding (GO:1901363)	cellular_component (GO:0005575); intracellular anatomical structure (GO:0005622); cell (GO:0005623); nucleus (GO:0005634); nucleoplasm (GO:0005654); cytoplasm (GO:0005737); mRNA cleavage factor complex (GO:0005849); membrane (GO:0016020); nuclear body (GO:0016604); intrinsic component of membrane (GO:0031224); membrane-enclosed lumen (GO:0031974); nuclear lumen (GO:0031981); protein-containing complex (GO:0032991); paraspeckles (GO:0042382); organelle (GO:0043226); membrane-bounded organelle (GO:0043227); intracellular organelle (GO:0043229); intracellular membrane-bounded organelle (GO:0043231); organelle lumen (GO:0043233); organelle part (GO:0044422); intracellular part (GO:0044424); membrane part (GO:0044425); nuclear part (GO:0044428); intracellular organelle part (GO:0044446); nucleoplasm part (GO:0044451); cell part (GO:0044464); intracellular organelle lumen (GO:0070013)	OG0001279(8 genes,4 taxa): prev_s_carpocapsae (2 g.); s_carpocapsae (2 g.); s_feltiae (2 g.); s_hermaphroditum (2 g.)	OG0001279(8 genes,4 taxa): L596_g12918(prev_s_carpocapsae) L596_g13344(prev_s_carpocapsae) L596_015854(s_carpocapsae) L596_023477(s_carpocapsae) L889_g3929(s_feltiae) L889_g5315(s_feltiae) Sherm_III.g8155(s_hermaphroditum) Sherm_V.g15622(s_hermaphroditum)	OG0000949(33 genes,16 taxa): b_xylophilus (1 g.); c_elegans (1 g.); g_rostochiensis (1 g.); h_bacteriophora_Hawdon (1 g.); h_glycines (1 g.); p_redivivus (1 g.); p_trichosuri (1 g.); prev_s_carpocapsae (3 g.); r_kr3021 (1 g.); s_carpocapsae (4 g.); s_feltiae (6 g.); s_glaseri (3 g.); s_hermaphroditum (2 g.); s_monticolum (4 g.); s_ratti (1 g.); s_scapterisci (2 g.)	OG0000949(33 genes,16 taxa): BXYJ5.010104900(b_xylophilus) WBGene00020092|R144.2|pcf-11(c_elegans) Gr22_v10_g5169(g_rostochiensis) Het_Hawd.g5254(h_bacteriophora_Hawdon) Hetgly19623(h_glycines) Pan_g14722(p_redivivus) PTRK_0000726800(p_trichosuri) L596_g12918(prev_s_carpocapsae) L596_g12919(prev_s_carpocapsae) L596_g13344(prev_s_carpocapsae) RSKR_0000402100(r_kr3021) L596_015853(s_carpocapsae) L596_015854(s_carpocapsae) L596_023477(s_carpocapsae) L596_023478(s_carpocapsae) L889_g1229(s_feltiae) L889_g1571(s_feltiae) L889_g17960(s_feltiae) L889_g3929(s_feltiae) L889_g3930(s_feltiae) L889_g5315(s_feltiae) L893_g18693(s_glaseri) L893_g25303(s_glaseri) L893_g4807(s_glaseri) Sherm_III.g8155(s_hermaphroditum) Sherm_V.g15622(s_hermaphroditum) L898_g10973(s_monticolum) L898_g15453(s_monticolum) L898_g1850(s_monticolum) L898_g28224(s_monticolum) WBGene00263139(s_ratti) L892_g20266(s_scapterisci) L892_g6560(s_scapterisci)	OG0001060(43 genes,21 taxa): a_suum (1 g.); a_vasorum (1 g.); b_malayi (1 g.); b_xylophilus (1 g.); c_briggsae (1 g.); c_elegans (1 g.); e_vermicularis (1 g.); g_rostochiensis (1 g.); h_bacteriophora_Hawdon (1 g.); h_contortus (1 g.); h_glycines (1 g.); p_pacificus (2 g.); r_culicivorax (4 g.); s_carpocapsae (4 g.); s_feltiae (6 g.); s_glaseri (3 g.); s_hermaphroditum (2 g.); s_monticolum (6 g.); s_ratti (1 g.); s_scapterisci (3 g.); t_spiralis (1 g.)	OG0001060(43 genes,21 taxa): AgB21_g019(a_suum) AngVas-contig_106-1.9(a_vasorum) WBGene00225680(b_malayi) BXYJ5.010104900(b_xylophilus) WBGene00036434|CBG16521|Cbr-pcf-11(c_briggsae) WBGene00020092|R144.2|pcf-11(c_elegans) EVEC_0000307501(e_vermicularis) Gr22_v10_g5169(g_rostochiensis) Het_Hawd.g5254(h_bacteriophora_Hawdon) HCON_00070290(h_contortus) Hetgly19623(h_glycines) WBGene00091841|PPA02287(p_pacificus) WBGene00115071|PPA25517|Ppa-pcf-11(p_pacificus) nRc.2.0.1.g00228(r_culicivorax) nRc.2.0.1.g10223(r_culicivorax) nRc.2.0.1.g34934(r_culicivorax) nRc.2.0.1.g39607(r_culicivorax) L596_015441(s_carpocapsae) L596_015854(s_carpocapsae) L596_023477(s_carpocapsae) L596_023478(s_carpocapsae) L889_g1229(s_feltiae) L889_g1571(s_feltiae) L889_g17960(s_feltiae) L889_g3929(s_feltiae) L889_g3930(s_feltiae) L889_g5315(s_feltiae) L893_g18693(s_glaseri) L893_g25303(s_glaseri) L893_g4807(s_glaseri) Sherm_III.g8155(s_hermaphroditum) Sherm_V.g15622(s_hermaphroditum) L898_g10973(s_monticolum) L898_g15453(s_monticolum) L898_g1850(s_monticolum) L898_g19670(s_monticolum) L898_g20261(s_monticolum) L898_g28224(s_monticolum) WBGene00263139(s_ratti) L892_g20266(s_scapterisci) L892_g29974(s_scapterisci) L892_g6560(s_scapterisci) Tsp_01537(t_spiralis)
Sherm_III.g8156	A0AA39M4C1|QR680_015094; A0AA39M502|QR680_015094; A0AA39M559|QR680_015094		316	301-316 aa	TM(1x)		SEG: 0.11 (32/301)	Ldl_recept_a [PF00057.22]	LDL receptor-like superfamily [IPR036055]; Low-density lipoprotein (LDL) receptor class A repeat [IPR002172]	1.12523	9.74649	12	126						OG0004800(5 genes,3 taxa): s_carpocapsae (2 g.); s_feltiae (2 g.); s_hermaphroditum (1 g.)	OG0004800(5 genes,3 taxa): L596_023473(s_carpocapsae) L596_023475(s_carpocapsae) L889_g10969(s_feltiae) L889_g8989(s_feltiae) Sherm_III.g8156(s_hermaphroditum)	OG0005026(17 genes,13 taxa): b_xylophilus (1 g.); g_rostochiensis (1 g.); h_glycines (1 g.); p_redivivus (2 g.); p_trichosuri (1 g.); r_kr3021 (1 g.); s_carpocapsae (2 g.); s_feltiae (2 g.); s_glaseri (1 g.); s_hermaphroditum (1 g.); s_monticolum (1 g.); s_ratti (1 g.); s_scapterisci (2 g.)	OG0005026(17 genes,13 taxa): BXYJ5.030184300(b_xylophilus) Gr22_v10_g4766(g_rostochiensis) Hetgly08848(h_glycines) Pan_g15608(p_redivivus) Pan_g6619(p_redivivus) PTRK_0001567400(p_trichosuri) RSKR_0000217600(r_kr3021) L596_023473(s_carpocapsae) L596_023475(s_carpocapsae) L889_g10969(s_feltiae) L889_g8989(s_feltiae) L893_g25304(s_glaseri) Sherm_III.g8156(s_hermaphroditum) L898_g17427(s_monticolum) WBGene00261872(s_ratti) L892_g11949(s_scapterisci) L892_g20268(s_scapterisci)	OG0009547(13 genes,10 taxa): a_suum (1 g.); g_rostochiensis (1 g.); h_glycines (1 g.); s_carpocapsae (2 g.); s_feltiae (2 g.); s_glaseri (1 g.); s_hermaphroditum (1 g.); s_monticolum (1 g.); s_ratti (1 g.); s_scapterisci (2 g.)	OG0009547(13 genes,10 taxa): AgR039_g095(a_suum) Gr22_v10_g4766(g_rostochiensis) Hetgly08848(h_glycines) L596_023473(s_carpocapsae) L596_023475(s_carpocapsae) L889_g10969(s_feltiae) L889_g8989(s_feltiae) L893_g25304(s_glaseri) Sherm_III.g8156(s_hermaphroditum) L898_g17427(s_monticolum) WBGene00261872(s_ratti) L892_g11949(s_scapterisci) L892_g20268(s_scapterisci)
Sherm_III.g8157	A0AA39M5D9|QR680_015095		455	455 aa				PARG_cat_C [PF05028.18]; PARG_cat_N [PF20811.1]	Poly (ADP-ribose) glycohydrolase (PARG), catalytic domain [IPR046372]; Poly (ADP-ribose) glycohydrolase, helical domain [IPR048362]; Poly(ADP-ribose) glycohydrolase [IPR007724]	3.35932	1.87977	51	31	Poly (ADP-ribose) glycohydrolase (PARG)	NA	carbohydrate metabolic process (GO:0005975); regulation of DNA repair (GO:0006282); biological_process (GO:0008150); metabolic process (GO:0008152); nucleotide-sugar metabolic process (GO:0009225); response to heat (GO:0009408); Cajal body organization (GO:0030576); heterochromatin formation (GO:0031507); female germ-line stem cell population maintenance (GO:0036099); regulation of RNA splicing (GO:0043484); primary metabolic process (GO:0044238); maintenance of protein location in nucleus (GO:0051457); organic substance metabolic process (GO:0071704); ATP generation from poly-ADP-D-ribose (GO:1990966)	molecular_function (GO:0003674); catalytic activity (GO:0003824); hydrolase activity, hydrolyzing O-glycosyl compounds (GO:0004553); poly(ADP-ribose) glycohydrolase activity (GO:0004649); hydrolase activity (GO:0016787); hydrolase activity, acting on glycosyl bonds (GO:0016798)	nucleus (GO:0005634); nucleoplasm (GO:0005654); cytoplasm (GO:0005737)	OG0002926(6 genes,4 taxa): prev_s_carpocapsae (1 g.); s_carpocapsae (1 g.); s_feltiae (3 g.); s_hermaphroditum (1 g.)	OG0002926(6 genes,4 taxa): L596_g6200(prev_s_carpocapsae) L596_024967(s_carpocapsae) L889_g14505(s_feltiae) L889_g14506(s_feltiae) L889_g14507(s_feltiae) Sherm_III.g8157(s_hermaphroditum)	OG0001976(24 genes,11 taxa): b_xylophilus (1 g.); c_elegans (2 g.); g_rostochiensis (1 g.); h_bacteriophora_Hawdon (1 g.); prev_s_carpocapsae (1 g.); s_carpocapsae (1 g.); s_feltiae (3 g.); s_glaseri (2 g.); s_hermaphroditum (2 g.); s_monticolum (5 g.); s_scapterisci (5 g.)	OG0001976(24 genes,11 taxa): BXYJ5.040147900(b_xylophilus) WBGene00004051|F20C5.1|parg-1(c_elegans) WBGene00004052|H23L24.5|parg-2(c_elegans) Gr22_v10_g6657(g_rostochiensis) Het_Hawd.g8281(h_bacteriophora_Hawdon) L596_g6200(prev_s_carpocapsae) L596_024967(s_carpocapsae) L889_g14505(s_feltiae) L889_g14506(s_feltiae) L889_g14507(s_feltiae) L893_g17426(s_glaseri) L893_g28524(s_glaseri) Sherm_III.g7910(s_hermaphroditum) Sherm_III.g8157(s_hermaphroditum) L898_g22928(s_monticolum) L898_g22929(s_monticolum) L898_g22930(s_monticolum) L898_g22931(s_monticolum) L898_g8745(s_monticolum) L892_g11028(s_scapterisci) L892_g11029(s_scapterisci) L892_g11030(s_scapterisci) L892_g11031(s_scapterisci) L892_g9735(s_scapterisci)	OG0002100(31 genes,18 taxa): a_suum (1 g.); a_vasorum (1 g.); b_malayi (1 g.); b_xylophilus (1 g.); c_briggsae (1 g.); c_elegans (2 g.); e_vermicularis (1 g.); g_rostochiensis (1 g.); h_bacteriophora_Hawdon (1 g.); h_contortus (1 g.); p_pacificus (1 g.); r_culicivorax (1 g.); s_carpocapsae (1 g.); s_feltiae (3 g.); s_glaseri (2 g.); s_hermaphroditum (2 g.); s_monticolum (5 g.); s_scapterisci (5 g.)	OG0002100(31 genes,18 taxa): AgR010_g258(a_suum) AngVas-scaffold_594-4.1(a_vasorum) WBGene00223720(b_malayi) BXYJ5.040147900(b_xylophilus) WBGene00036378|CBG16441|Cbr-parg-2(c_briggsae) WBGene00004051|F20C5.1|parg-1(c_elegans) WBGene00004052|H23L24.5|parg-2(c_elegans) EVEC_0000607101(e_vermicularis) Gr22_v10_g6657(g_rostochiensis) Het_Hawd.g8281(h_bacteriophora_Hawdon) HCON_00101570(h_contortus) WBGene00117092|PPA27538(p_pacificus) nRc.2.0.1.g12768(r_culicivorax) L596_024967(s_carpocapsae) L889_g14505(s_feltiae) L889_g14506(s_feltiae) L889_g14507(s_feltiae) L893_g17426(s_glaseri) L893_g28524(s_glaseri) Sherm_III.g7910(s_hermaphroditum) Sherm_III.g8157(s_hermaphroditum) L898_g22928(s_monticolum) L898_g22929(s_monticolum) L898_g22930(s_monticolum) L898_g22931(s_monticolum) L898_g8745(s_monticolum) L892_g11028(s_scapterisci) L892_g11029(s_scapterisci) L892_g11030(s_scapterisci) L892_g11031(s_scapterisci) L892_g9735(s_scapterisci)
Sherm_III.g8158	A0AA39IB48|QR680_015096; A0AA39IB49|QR680_015096; A0AA39IB63|QR680_015096; A0AA39IB66|QR680_015096; A0AA39ICQ9|QR680_015096; A0AA39IDS9|QR680_015096; A0AA39M5D5|QR680_015096		711	161-711 aa	TM(11x); TM(12x); TM(4x); TM(6x); TM(7x)		SEG: 0.11 (78/711)	7TM_GPCR_Srv [PF10323.13]; 7TM_GPCR_Srx [PF10328.13]; 7tm_1 [PF00001.25]	7TM GPCR, serpentine receptor class x (Srx) [IPR019430]; GPCR, rhodopsin-like, 7TM [IPR017452]	0.858375	0.443351	4	9	Serpentine Receptor, class X family member; Serpentine type 7TM GPCR chemoreceptor Srx	NA	biological_process (GO:0008150); lipid localization (GO:0010876); lipid storage (GO:0019915); macromolecule localization (GO:0033036); localization (GO:0051179)		cellular_component (GO:0005575); membrane (GO:0016020); intrinsic component of membrane (GO:0031224); membrane part (GO:0044425)	OG0000015(69 genes,4 taxa): prev_s_carpocapsae (11 g.); s_carpocapsae (8 g.); s_feltiae (13 g.); s_hermaphroditum (37 g.)	OG0000015(69 genes,4 taxa): L596_g11580(prev_s_carpocapsae) L596_g11600(prev_s_carpocapsae) L596_g17974(prev_s_carpocapsae) L596_g20296(prev_s_carpocapsae) L596_g22577(prev_s_carpocapsae) L596_g22579(prev_s_carpocapsae) L596_g22580(prev_s_carpocapsae) L596_g23115(prev_s_carpocapsae) L596_g23150(prev_s_carpocapsae) L596_g23151(prev_s_carpocapsae) L596_g28171(prev_s_carpocapsae) L596_013992(s_carpocapsae) L596_014014(s_carpocapsae) L596_019366(s_carpocapsae) L596_019367(s_carpocapsae) L596_019368(s_carpocapsae) L596_019796(s_carpocapsae) L596_020279(s_carpocapsae) L596_020630(s_carpocapsae) L889_g11866(s_feltiae) L889_g2234(s_feltiae) L889_g22771(s_feltiae) L889_g243(s_feltiae) L889_g3143(s_feltiae) L889_g500(s_feltiae) L889_g501(s_feltiae) L889_g5409(s_feltiae) L889_g6213(s_feltiae) L889_g6567(s_feltiae) L889_g8047(s_feltiae) L889_g9593(s_feltiae) L889_g9666(s_feltiae) Sherm_III.g4617(s_hermaphroditum) Sherm_III.g4618(s_hermaphroditum) Sherm_III.g4619(s_hermaphroditum) Sherm_III.g7231(s_hermaphroditum) Sherm_III.g7821(s_hermaphroditum) Sherm_III.g8144(s_hermaphroditum) Sherm_III.g8158(s_hermaphroditum) Sherm_III.g8159(s_hermaphroditum) Sherm_III.g8160(s_hermaphroditum) Sherm_III.g8161(s_hermaphroditum) Sherm_N.g8694(s_hermaphroditum) Sherm_N.g8704(s_hermaphroditum) Sherm_N.g8849(s_hermaphroditum) Sherm_N.g8871(s_hermaphroditum) Sherm_N.g8899(s_hermaphroditum) Sherm_N.g8917(s_hermaphroditum) Sherm_N.g8956(s_hermaphroditum) Sherm_N.g8965(s_hermaphroditum) Sherm_N.g9006(s_hermaphroditum) Sherm_N.g9008(s_hermaphroditum) Sherm_N.g9137(s_hermaphroditum) Sherm_N.g9253(s_hermaphroditum) Sherm_N.g9254(s_hermaphroditum) Sherm_N.g9338(s_hermaphroditum) Sherm_N.g9416(s_hermaphroditum) Sherm_N.g9508(s_hermaphroditum) Sherm_N.g9901(s_hermaphroditum) Sherm_N.g9944(s_hermaphroditum) Sherm_N.g9945(s_hermaphroditum) Sherm_N.g9955(s_hermaphroditum) Sherm_N.g9960(s_hermaphroditum) Sherm_N.g9961(s_hermaphroditum) Sherm_V.g12505(s_hermaphroditum) Sherm_V.g12507(s_hermaphroditum) Sherm_V.g12540(s_hermaphroditum) Sherm_V.g13974(s_hermaphroditum) Sherm_V.g15202(s_hermaphroditum)	OG0004573(18 genes,1 taxa): s_hermaphroditum (18 g.)	OG0004573(18 genes,1 taxa): Sherm_III.g4617(s_hermaphroditum) Sherm_III.g4618(s_hermaphroditum) Sherm_III.g4619(s_hermaphroditum) Sherm_III.g7231(s_hermaphroditum) Sherm_III.g8144(s_hermaphroditum) Sherm_III.g8158(s_hermaphroditum) Sherm_III.g8159(s_hermaphroditum) Sherm_III.g8160(s_hermaphroditum) Sherm_III.g8161(s_hermaphroditum) Sherm_N.g8871(s_hermaphroditum) Sherm_N.g8956(s_hermaphroditum) Sherm_N.g8965(s_hermaphroditum) Sherm_N.g9955(s_hermaphroditum) Sherm_V.g12505(s_hermaphroditum) Sherm_V.g12507(s_hermaphroditum) Sherm_V.g12540(s_hermaphroditum) Sherm_V.g13974(s_hermaphroditum) Sherm_V.g15202(s_hermaphroditum)	OG0000042(221 genes,6 taxa): s_carpocapsae (18 g.); s_feltiae (49 g.); s_glaseri (41 g.); s_hermaphroditum (51 g.); s_monticolum (38 g.); s_scapterisci (24 g.)	OG0000042(221 genes,6 taxa): L596_013992(s_carpocapsae) L596_014014(s_carpocapsae) L596_019366(s_carpocapsae) L596_019367(s_carpocapsae) L596_019368(s_carpocapsae) L596_019371(s_carpocapsae) L596_019796(s_carpocapsae) L596_020279(s_carpocapsae) L596_020554(s_carpocapsae) L596_020629(s_carpocapsae) L596_020630(s_carpocapsae) L596_020656(s_carpocapsae) L596_020934(s_carpocapsae) L596_020935(s_carpocapsae) L596_020946(s_carpocapsae) L596_026598(s_carpocapsae) L596_027050(s_carpocapsae) L596_030428(s_carpocapsae) L889_g10795(s_feltiae) L889_g11866(s_feltiae) L889_g12467(s_feltiae) L889_g12653(s_feltiae) L889_g12937(s_feltiae) L889_g13949(s_feltiae) L889_g14108(s_feltiae) L889_g1505(s_feltiae) L889_g17672(s_feltiae) L889_g17673(s_feltiae) L889_g1929(s_feltiae) L889_g2036(s_feltiae) L889_g20381(s_feltiae) L889_g2234(s_feltiae) L889_g22771(s_feltiae) L889_g2356(s_feltiae) L889_g243(s_feltiae) L889_g24605(s_feltiae) L889_g2839(s_feltiae) L889_g2840(s_feltiae) L889_g3143(s_feltiae) L889_g3289(s_feltiae) L889_g3965(s_feltiae) L889_g4023(s_feltiae) L889_g4045(s_feltiae) L889_g4079(s_feltiae) L889_g500(s_feltiae) L889_g501(s_feltiae) L889_g5206(s_feltiae) L889_g5223(s_feltiae) L889_g5392(s_feltiae) L889_g5409(s_feltiae) L889_g5507(s_feltiae) L889_g5508(s_feltiae) L889_g5947(s_feltiae) L889_g6213(s_feltiae) L889_g6567(s_feltiae) L889_g7465(s_feltiae) L889_g7503(s_feltiae) L889_g7893(s_feltiae) L889_g7917(s_feltiae) L889_g8047(s_feltiae) L889_g819(s_feltiae) L889_g8486(s_feltiae) L889_g8709(s_feltiae) L889_g9452(s_feltiae) L889_g9453(s_feltiae) L889_g9593(s_feltiae) L889_g9666(s_feltiae) L893_g10035(s_glaseri) L893_g10124(s_glaseri) L893_g10480(s_glaseri) L893_g11447(s_glaseri) L893_g17289(s_glaseri) L893_g21277(s_glaseri) L893_g21325(s_glaseri) L893_g22513(s_glaseri) L893_g22517(s_glaseri) L893_g22695(s_glaseri) L893_g22965(s_glaseri) L893_g22966(s_glaseri) L893_g24188(s_glaseri) L893_g27181(s_glaseri) L893_g27487(s_glaseri) L893_g27488(s_glaseri) L893_g28097(s_glaseri) L893_g30731(s_glaseri) L893_g33066(s_glaseri) L893_g33067(s_glaseri) L893_g33068(s_glaseri) L893_g33069(s_glaseri) L893_g3975(s_glaseri) L893_g4000(s_glaseri) L893_g4681(s_glaseri) L893_g5751(s_glaseri) L893_g5752(s_glaseri) L893_g6034(s_glaseri) L893_g6043(s_glaseri) L893_g6044(s_glaseri) L893_g6595(s_glaseri) L893_g6596(s_glaseri) L893_g6958(s_glaseri) L893_g6962(s_glaseri) L893_g7564(s_glaseri) L893_g8200(s_glaseri) L893_g9040(s_glaseri) L893_g9041(s_glaseri) L893_g9366(s_glaseri) L893_g9367(s_glaseri) L893_g9369(s_glaseri) Sherm_I.g4145(s_hermaphroditum) Sherm_I.g4147(s_hermaphroditum) Sherm_III.g4617(s_hermaphroditum) Sherm_III.g4618(s_hermaphroditum) Sherm_III.g4619(s_hermaphroditum) Sherm_III.g7231(s_hermaphroditum) Sherm_III.g7821(s_hermaphroditum) Sherm_III.g8144(s_hermaphroditum) Sherm_III.g8158(s_hermaphroditum) Sherm_III.g8159(s_hermaphroditum) Sherm_III.g8160(s_hermaphroditum) Sherm_III.g8161(s_hermaphroditum) Sherm_N.g8694(s_hermaphroditum) Sherm_N.g8704(s_hermaphroditum) Sherm_N.g8723(s_hermaphroditum) Sherm_N.g8849(s_hermaphroditum) Sherm_N.g8871(s_hermaphroditum) Sherm_N.g8899(s_hermaphroditum) Sherm_N.g8917(s_hermaphroditum) Sherm_N.g8956(s_hermaphroditum) Sherm_N.g8965(s_hermaphroditum) Sherm_N.g9006(s_hermaphroditum) Sherm_N.g9043(s_hermaphroditum) Sherm_N.g9045(s_hermaphroditum) Sherm_N.g9050(s_hermaphroditum) Sherm_N.g9137(s_hermaphroditum) Sherm_N.g9253(s_hermaphroditum) Sherm_N.g9254(s_hermaphroditum) Sherm_N.g9338(s_hermaphroditum) Sherm_N.g9375(s_hermaphroditum) Sherm_N.g9376(s_hermaphroditum) Sherm_N.g9416(s_hermaphroditum) Sherm_N.g9451(s_hermaphroditum) Sherm_N.g9452(s_hermaphroditum) Sherm_N.g9453(s_hermaphroditum) Sherm_N.g9454(s_hermaphroditum) Sherm_N.g9508(s_hermaphroditum) Sherm_N.g9901(s_hermaphroditum) Sherm_N.g9936(s_hermaphroditum) Sherm_N.g9944(s_hermaphroditum) Sherm_N.g9945(s_hermaphroditum) Sherm_N.g9955(s_hermaphroditum) Sherm_N.g9960(s_hermaphroditum) Sherm_V.g12505(s_hermaphroditum) Sherm_V.g12507(s_hermaphroditum) Sherm_V.g12540(s_hermaphroditum) Sherm_V.g13974(s_hermaphroditum) Sherm_V.g15202(s_hermaphroditum) Sherm_V.g15839(s_hermaphroditum) Sherm_V.g15840(s_hermaphroditum) Sherm_V.g15841(s_hermaphroditum) L898_g11061(s_monticolum) L898_g11461(s_monticolum) L898_g13366(s_monticolum) L898_g15104(s_monticolum) L898_g16392(s_monticolum) L898_g16394(s_monticolum) L898_g16396(s_monticolum) L898_g17441(s_monticolum) L898_g18117(s_monticolum) L898_g18119(s_monticolum) L898_g19150(s_monticolum) L898_g21931(s_monticolum) L898_g23099(s_monticolum) L898_g24334(s_monticolum) L898_g24336(s_monticolum) L898_g25930(s_monticolum) L898_g2686(s_monticolum) L898_g27515(s_monticolum) L898_g28227(s_monticolum) L898_g28579(s_monticolum) L898_g31407(s_monticolum) L898_g31497(s_monticolum) L898_g31731(s_monticolum) L898_g32648(s_monticolum) L898_g32816(s_monticolum) L898_g33189(s_monticolum) L898_g33190(s_monticolum) L898_g33466(s_monticolum) L898_g34282(s_monticolum) L898_g34471(s_monticolum) L898_g34684(s_monticolum) L898_g35269(s_monticolum) L898_g4724(s_monticolum) L898_g5055(s_monticolum) L898_g5430(s_monticolum) L898_g6437(s_monticolum) L898_g7489(s_monticolum) L898_g9307(s_monticolum) L892_g10390(s_scapterisci) L892_g11416(s_scapterisci) L892_g11470(s_scapterisci) L892_g11676(s_scapterisci) L892_g11677(s_scapterisci) L892_g15024(s_scapterisci) L892_g15130(s_scapterisci) L892_g16396(s_scapterisci) L892_g18905(s_scapterisci) L892_g25917(s_scapterisci) L892_g28518(s_scapterisci) L892_g4126(s_scapterisci) L892_g4158(s_scapterisci) L892_g4159(s_scapterisci) L892_g4162(s_scapterisci) L892_g4367(s_scapterisci) L892_g4368(s_scapterisci) L892_g4389(s_scapterisci) L892_g4400(s_scapterisci) L892_g7847(s_scapterisci) L892_g9098(s_scapterisci) L892_g9337(s_scapterisci) L892_g9441(s_scapterisci) L892_g9451(s_scapterisci)
Sherm_III.g8159	A0AA39IDC7|QR680_015097; A0AA39IDF6|QR680_015097; A0AA39IDR1|QR680_015097		339	139-339 aa	TM(2x); TM(5x)			7TM_GPCR_Srv [PF10323.13]; 7TM_GPCR_Srx [PF10328.13]	7TM GPCR, serpentine receptor class x (Srx) [IPR019430]	0	0.538324	0	7	Olfactory receptor; Serpentine Receptor, class X family member; Serpentine type 7TM GPCR chemoreceptor Srx	4740; NA	system process (GO:0003008); cell communication (GO:0007154); signal transduction (GO:0007165); cell surface receptor signaling pathway (GO:0007166); G protein-coupled receptor signaling pathway (GO:0007186); sensory perception (GO:0007600); sensory perception of chemical stimulus (GO:0007606); sensory perception of smell (GO:0007608); biological_process (GO:0008150); detection of chemical stimulus (GO:0009593); cellular process (GO:0009987); signaling (GO:0023052); multicellular organismal process (GO:0032501); response to chemical (GO:0042221); regulation of biological process (GO:0050789); regulation of cellular process (GO:0050794); nervous system process (GO:0050877); response to stimulus (GO:0050896); detection of stimulus involved in sensory perception (GO:0050906); detection of chemical stimulus involved in sensory perception (GO:0050907); detection of chemical stimulus involved in sensory perception of smell (GO:0050911); detection of stimulus (GO:0051606); cellular response to stimulus (GO:0051716); biological regulation (GO:0065007)	molecular_function (GO:0003674); signal transducer activity (GO:0004871); transmembrane signaling receptor activity (GO:0004888); G protein-coupled receptor activity (GO:0004930); olfactory receptor activity (GO:0004984); signaling receptor activity (GO:0038023); molecular transducer activity (GO:0060089)	cellular_component (GO:0005575); cell (GO:0005623); plasma membrane (GO:0005886); membrane (GO:0016020); intrinsic component of membrane (GO:0031224); membrane part (GO:0044425); cell part (GO:0044464); cell periphery (GO:0071944)	OG0000015(69 genes,4 taxa): prev_s_carpocapsae (11 g.); s_carpocapsae (8 g.); s_feltiae (13 g.); s_hermaphroditum (37 g.)	OG0000015(69 genes,4 taxa): L596_g11580(prev_s_carpocapsae) L596_g11600(prev_s_carpocapsae) L596_g17974(prev_s_carpocapsae) L596_g20296(prev_s_carpocapsae) L596_g22577(prev_s_carpocapsae) L596_g22579(prev_s_carpocapsae) L596_g22580(prev_s_carpocapsae) L596_g23115(prev_s_carpocapsae) L596_g23150(prev_s_carpocapsae) L596_g23151(prev_s_carpocapsae) L596_g28171(prev_s_carpocapsae) L596_013992(s_carpocapsae) L596_014014(s_carpocapsae) L596_019366(s_carpocapsae) L596_019367(s_carpocapsae) L596_019368(s_carpocapsae) L596_019796(s_carpocapsae) L596_020279(s_carpocapsae) L596_020630(s_carpocapsae) L889_g11866(s_feltiae) L889_g2234(s_feltiae) L889_g22771(s_feltiae) L889_g243(s_feltiae) L889_g3143(s_feltiae) L889_g500(s_feltiae) L889_g501(s_feltiae) L889_g5409(s_feltiae) L889_g6213(s_feltiae) L889_g6567(s_feltiae) L889_g8047(s_feltiae) L889_g9593(s_feltiae) L889_g9666(s_feltiae) Sherm_III.g4617(s_hermaphroditum) Sherm_III.g4618(s_hermaphroditum) Sherm_III.g4619(s_hermaphroditum) Sherm_III.g7231(s_hermaphroditum) Sherm_III.g7821(s_hermaphroditum) Sherm_III.g8144(s_hermaphroditum) Sherm_III.g8158(s_hermaphroditum) Sherm_III.g8159(s_hermaphroditum) Sherm_III.g8160(s_hermaphroditum) Sherm_III.g8161(s_hermaphroditum) Sherm_N.g8694(s_hermaphroditum) Sherm_N.g8704(s_hermaphroditum) Sherm_N.g8849(s_hermaphroditum) Sherm_N.g8871(s_hermaphroditum) Sherm_N.g8899(s_hermaphroditum) Sherm_N.g8917(s_hermaphroditum) Sherm_N.g8956(s_hermaphroditum) Sherm_N.g8965(s_hermaphroditum) Sherm_N.g9006(s_hermaphroditum) Sherm_N.g9008(s_hermaphroditum) Sherm_N.g9137(s_hermaphroditum) Sherm_N.g9253(s_hermaphroditum) Sherm_N.g9254(s_hermaphroditum) Sherm_N.g9338(s_hermaphroditum) Sherm_N.g9416(s_hermaphroditum) Sherm_N.g9508(s_hermaphroditum) Sherm_N.g9901(s_hermaphroditum) Sherm_N.g9944(s_hermaphroditum) Sherm_N.g9945(s_hermaphroditum) Sherm_N.g9955(s_hermaphroditum) Sherm_N.g9960(s_hermaphroditum) Sherm_N.g9961(s_hermaphroditum) Sherm_V.g12505(s_hermaphroditum) Sherm_V.g12507(s_hermaphroditum) Sherm_V.g12540(s_hermaphroditum) Sherm_V.g13974(s_hermaphroditum) Sherm_V.g15202(s_hermaphroditum)	OG0004573(18 genes,1 taxa): s_hermaphroditum (18 g.)	OG0004573(18 genes,1 taxa): Sherm_III.g4617(s_hermaphroditum) Sherm_III.g4618(s_hermaphroditum) Sherm_III.g4619(s_hermaphroditum) Sherm_III.g7231(s_hermaphroditum) Sherm_III.g8144(s_hermaphroditum) Sherm_III.g8158(s_hermaphroditum) Sherm_III.g8159(s_hermaphroditum) Sherm_III.g8160(s_hermaphroditum) Sherm_III.g8161(s_hermaphroditum) Sherm_N.g8871(s_hermaphroditum) Sherm_N.g8956(s_hermaphroditum) Sherm_N.g8965(s_hermaphroditum) Sherm_N.g9955(s_hermaphroditum) Sherm_V.g12505(s_hermaphroditum) Sherm_V.g12507(s_hermaphroditum) Sherm_V.g12540(s_hermaphroditum) Sherm_V.g13974(s_hermaphroditum) Sherm_V.g15202(s_hermaphroditum)	OG0000042(221 genes,6 taxa): s_carpocapsae (18 g.); s_feltiae (49 g.); s_glaseri (41 g.); s_hermaphroditum (51 g.); s_monticolum (38 g.); s_scapterisci (24 g.)	OG0000042(221 genes,6 taxa): L596_013992(s_carpocapsae) L596_014014(s_carpocapsae) L596_019366(s_carpocapsae) L596_019367(s_carpocapsae) L596_019368(s_carpocapsae) L596_019371(s_carpocapsae) L596_019796(s_carpocapsae) L596_020279(s_carpocapsae) L596_020554(s_carpocapsae) L596_020629(s_carpocapsae) L596_020630(s_carpocapsae) L596_020656(s_carpocapsae) L596_020934(s_carpocapsae) L596_020935(s_carpocapsae) L596_020946(s_carpocapsae) L596_026598(s_carpocapsae) L596_027050(s_carpocapsae) L596_030428(s_carpocapsae) L889_g10795(s_feltiae) L889_g11866(s_feltiae) L889_g12467(s_feltiae) L889_g12653(s_feltiae) L889_g12937(s_feltiae) L889_g13949(s_feltiae) L889_g14108(s_feltiae) L889_g1505(s_feltiae) L889_g17672(s_feltiae) L889_g17673(s_feltiae) L889_g1929(s_feltiae) L889_g2036(s_feltiae) L889_g20381(s_feltiae) L889_g2234(s_feltiae) L889_g22771(s_feltiae) L889_g2356(s_feltiae) L889_g243(s_feltiae) L889_g24605(s_feltiae) L889_g2839(s_feltiae) L889_g2840(s_feltiae) L889_g3143(s_feltiae) L889_g3289(s_feltiae) L889_g3965(s_feltiae) L889_g4023(s_feltiae) L889_g4045(s_feltiae) L889_g4079(s_feltiae) L889_g500(s_feltiae) L889_g501(s_feltiae) L889_g5206(s_feltiae) L889_g5223(s_feltiae) L889_g5392(s_feltiae) L889_g5409(s_feltiae) L889_g5507(s_feltiae) L889_g5508(s_feltiae) L889_g5947(s_feltiae) L889_g6213(s_feltiae) L889_g6567(s_feltiae) L889_g7465(s_feltiae) L889_g7503(s_feltiae) L889_g7893(s_feltiae) L889_g7917(s_feltiae) L889_g8047(s_feltiae) L889_g819(s_feltiae) L889_g8486(s_feltiae) L889_g8709(s_feltiae) L889_g9452(s_feltiae) L889_g9453(s_feltiae) L889_g9593(s_feltiae) L889_g9666(s_feltiae) L893_g10035(s_glaseri) L893_g10124(s_glaseri) L893_g10480(s_glaseri) L893_g11447(s_glaseri) L893_g17289(s_glaseri) L893_g21277(s_glaseri) L893_g21325(s_glaseri) L893_g22513(s_glaseri) L893_g22517(s_glaseri) L893_g22695(s_glaseri) L893_g22965(s_glaseri) L893_g22966(s_glaseri) L893_g24188(s_glaseri) L893_g27181(s_glaseri) L893_g27487(s_glaseri) L893_g27488(s_glaseri) L893_g28097(s_glaseri) L893_g30731(s_glaseri) L893_g33066(s_glaseri) L893_g33067(s_glaseri) L893_g33068(s_glaseri) L893_g33069(s_glaseri) L893_g3975(s_glaseri) L893_g4000(s_glaseri) L893_g4681(s_glaseri) L893_g5751(s_glaseri) L893_g5752(s_glaseri) L893_g6034(s_glaseri) L893_g6043(s_glaseri) L893_g6044(s_glaseri) L893_g6595(s_glaseri) L893_g6596(s_glaseri) L893_g6958(s_glaseri) L893_g6962(s_glaseri) L893_g7564(s_glaseri) L893_g8200(s_glaseri) L893_g9040(s_glaseri) L893_g9041(s_glaseri) L893_g9366(s_glaseri) L893_g9367(s_glaseri) L893_g9369(s_glaseri) Sherm_I.g4145(s_hermaphroditum) Sherm_I.g4147(s_hermaphroditum) Sherm_III.g4617(s_hermaphroditum) Sherm_III.g4618(s_hermaphroditum) Sherm_III.g4619(s_hermaphroditum) Sherm_III.g7231(s_hermaphroditum) Sherm_III.g7821(s_hermaphroditum) Sherm_III.g8144(s_hermaphroditum) Sherm_III.g8158(s_hermaphroditum) Sherm_III.g8159(s_hermaphroditum) Sherm_III.g8160(s_hermaphroditum) Sherm_III.g8161(s_hermaphroditum) Sherm_N.g8694(s_hermaphroditum) Sherm_N.g8704(s_hermaphroditum) Sherm_N.g8723(s_hermaphroditum) Sherm_N.g8849(s_hermaphroditum) Sherm_N.g8871(s_hermaphroditum) Sherm_N.g8899(s_hermaphroditum) Sherm_N.g8917(s_hermaphroditum) Sherm_N.g8956(s_hermaphroditum) Sherm_N.g8965(s_hermaphroditum) Sherm_N.g9006(s_hermaphroditum) Sherm_N.g9043(s_hermaphroditum) Sherm_N.g9045(s_hermaphroditum) Sherm_N.g9050(s_hermaphroditum) Sherm_N.g9137(s_hermaphroditum) Sherm_N.g9253(s_hermaphroditum) Sherm_N.g9254(s_hermaphroditum) Sherm_N.g9338(s_hermaphroditum) Sherm_N.g9375(s_hermaphroditum) Sherm_N.g9376(s_hermaphroditum) Sherm_N.g9416(s_hermaphroditum) Sherm_N.g9451(s_hermaphroditum) Sherm_N.g9452(s_hermaphroditum) Sherm_N.g9453(s_hermaphroditum) Sherm_N.g9454(s_hermaphroditum) Sherm_N.g9508(s_hermaphroditum) Sherm_N.g9901(s_hermaphroditum) Sherm_N.g9936(s_hermaphroditum) Sherm_N.g9944(s_hermaphroditum) Sherm_N.g9945(s_hermaphroditum) Sherm_N.g9955(s_hermaphroditum) Sherm_N.g9960(s_hermaphroditum) Sherm_V.g12505(s_hermaphroditum) Sherm_V.g12507(s_hermaphroditum) Sherm_V.g12540(s_hermaphroditum) Sherm_V.g13974(s_hermaphroditum) Sherm_V.g15202(s_hermaphroditum) Sherm_V.g15839(s_hermaphroditum) Sherm_V.g15840(s_hermaphroditum) Sherm_V.g15841(s_hermaphroditum) L898_g11061(s_monticolum) L898_g11461(s_monticolum) L898_g13366(s_monticolum) L898_g15104(s_monticolum) L898_g16392(s_monticolum) L898_g16394(s_monticolum) L898_g16396(s_monticolum) L898_g17441(s_monticolum) L898_g18117(s_monticolum) L898_g18119(s_monticolum) L898_g19150(s_monticolum) L898_g21931(s_monticolum) L898_g23099(s_monticolum) L898_g24334(s_monticolum) L898_g24336(s_monticolum) L898_g25930(s_monticolum) L898_g2686(s_monticolum) L898_g27515(s_monticolum) L898_g28227(s_monticolum) L898_g28579(s_monticolum) L898_g31407(s_monticolum) L898_g31497(s_monticolum) L898_g31731(s_monticolum) L898_g32648(s_monticolum) L898_g32816(s_monticolum) L898_g33189(s_monticolum) L898_g33190(s_monticolum) L898_g33466(s_monticolum) L898_g34282(s_monticolum) L898_g34471(s_monticolum) L898_g34684(s_monticolum) L898_g35269(s_monticolum) L898_g4724(s_monticolum) L898_g5055(s_monticolum) L898_g5430(s_monticolum) L898_g6437(s_monticolum) L898_g7489(s_monticolum) L898_g9307(s_monticolum) L892_g10390(s_scapterisci) L892_g11416(s_scapterisci) L892_g11470(s_scapterisci) L892_g11676(s_scapterisci) L892_g11677(s_scapterisci) L892_g15024(s_scapterisci) L892_g15130(s_scapterisci) L892_g16396(s_scapterisci) L892_g18905(s_scapterisci) L892_g25917(s_scapterisci) L892_g28518(s_scapterisci) L892_g4126(s_scapterisci) L892_g4158(s_scapterisci) L892_g4159(s_scapterisci) L892_g4162(s_scapterisci) L892_g4367(s_scapterisci) L892_g4368(s_scapterisci) L892_g4389(s_scapterisci) L892_g4400(s_scapterisci) L892_g7847(s_scapterisci) L892_g9098(s_scapterisci) L892_g9337(s_scapterisci) L892_g9441(s_scapterisci) L892_g9451(s_scapterisci)
Sherm_III.g8160	A0AA39ICK9|QR680_015098; A0AA39M4C5|QR680_015098; A0AA39M504|QR680_015098; A0AA39M564|QR680_015098		341	98-341 aa	TM(1x); TM(3x); TM(5x); TM(6x)			7TM_GPCR_Srx [PF10328.13]; 7tm_1 [PF00001.25]	7TM GPCR, serpentine receptor class x (Srx) [IPR019430]; G protein-coupled receptor, rhodopsin-like [IPR000276]; GPCR, rhodopsin-like, 7TM [IPR017452]	0.088471	0	1	0	Serpentine type 7TM GPCR chemoreceptor Srx; olfactory receptor 13H1-like	4740; NA	system process (GO:0003008); regulation of DNA-templated transcription (GO:0006355); cell communication (GO:0007154); signal transduction (GO:0007165); cell surface receptor signaling pathway (GO:0007166); G protein-coupled receptor signaling pathway (GO:0007186); sensory perception (GO:0007600); sensory perception of chemical stimulus (GO:0007606); sensory perception of smell (GO:0007608); biological_process (GO:0008150); detection of chemical stimulus (GO:0009593); regulation of biosynthetic process (GO:0009889); cellular process (GO:0009987); regulation of gene expression (GO:0010468); regulation of macromolecule biosynthetic process (GO:0010556); regulation of nucleobase-containing compound metabolic process (GO:0019219); regulation of metabolic process (GO:0019222); signaling (GO:0023052); regulation of cellular metabolic process (GO:0031323); regulation of cellular biosynthetic process (GO:0031326); multicellular organismal process (GO:0032501); response to chemical (GO:0042221); regulation of biological process (GO:0050789); regulation of cellular process (GO:0050794); nervous system process (GO:0050877); response to stimulus (GO:0050896); detection of stimulus involved in sensory perception (GO:0050906); detection of chemical stimulus involved in sensory perception (GO:0050907); detection of chemical stimulus involved in sensory perception of smell (GO:0050911); regulation of nitrogen compound metabolic process (GO:0051171); regulation of RNA metabolic process (GO:0051252); detection of stimulus (GO:0051606); cellular response to stimulus (GO:0051716); regulation of macromolecule metabolic process (GO:0060255); biological regulation (GO:0065007); regulation of primary metabolic process (GO:0080090); regulation of cellular macromolecule biosynthetic process (GO:2000112); regulation of RNA biosynthetic process (GO:2001141)	molecular_function (GO:0003674); nucleic acid binding (GO:0003676); DNA binding (GO:0003677); signal transducer activity (GO:0004871); transmembrane signaling receptor activity (GO:0004888); G protein-coupled receptor activity (GO:0004930); olfactory receptor activity (GO:0004984); binding (GO:0005488); signaling receptor activity (GO:0038023); molecular transducer activity (GO:0060089); organic cyclic compound binding (GO:0097159); heterocyclic compound binding (GO:1901363)	cellular_component (GO:0005575); cell (GO:0005623); plasma membrane (GO:0005886); membrane (GO:0016020); intrinsic component of membrane (GO:0031224); membrane part (GO:0044425); cell part (GO:0044464); cell periphery (GO:0071944)	OG0000015(69 genes,4 taxa): prev_s_carpocapsae (11 g.); s_carpocapsae (8 g.); s_feltiae (13 g.); s_hermaphroditum (37 g.)	OG0000015(69 genes,4 taxa): L596_g11580(prev_s_carpocapsae) L596_g11600(prev_s_carpocapsae) L596_g17974(prev_s_carpocapsae) L596_g20296(prev_s_carpocapsae) L596_g22577(prev_s_carpocapsae) L596_g22579(prev_s_carpocapsae) L596_g22580(prev_s_carpocapsae) L596_g23115(prev_s_carpocapsae) L596_g23150(prev_s_carpocapsae) L596_g23151(prev_s_carpocapsae) L596_g28171(prev_s_carpocapsae) L596_013992(s_carpocapsae) L596_014014(s_carpocapsae) L596_019366(s_carpocapsae) L596_019367(s_carpocapsae) L596_019368(s_carpocapsae) L596_019796(s_carpocapsae) L596_020279(s_carpocapsae) L596_020630(s_carpocapsae) L889_g11866(s_feltiae) L889_g2234(s_feltiae) L889_g22771(s_feltiae) L889_g243(s_feltiae) L889_g3143(s_feltiae) L889_g500(s_feltiae) L889_g501(s_feltiae) L889_g5409(s_feltiae) L889_g6213(s_feltiae) L889_g6567(s_feltiae) L889_g8047(s_feltiae) L889_g9593(s_feltiae) L889_g9666(s_feltiae) Sherm_III.g4617(s_hermaphroditum) Sherm_III.g4618(s_hermaphroditum) Sherm_III.g4619(s_hermaphroditum) Sherm_III.g7231(s_hermaphroditum) Sherm_III.g7821(s_hermaphroditum) Sherm_III.g8144(s_hermaphroditum) Sherm_III.g8158(s_hermaphroditum) Sherm_III.g8159(s_hermaphroditum) Sherm_III.g8160(s_hermaphroditum) Sherm_III.g8161(s_hermaphroditum) Sherm_N.g8694(s_hermaphroditum) Sherm_N.g8704(s_hermaphroditum) Sherm_N.g8849(s_hermaphroditum) Sherm_N.g8871(s_hermaphroditum) Sherm_N.g8899(s_hermaphroditum) Sherm_N.g8917(s_hermaphroditum) Sherm_N.g8956(s_hermaphroditum) Sherm_N.g8965(s_hermaphroditum) Sherm_N.g9006(s_hermaphroditum) Sherm_N.g9008(s_hermaphroditum) Sherm_N.g9137(s_hermaphroditum) Sherm_N.g9253(s_hermaphroditum) Sherm_N.g9254(s_hermaphroditum) Sherm_N.g9338(s_hermaphroditum) Sherm_N.g9416(s_hermaphroditum) Sherm_N.g9508(s_hermaphroditum) Sherm_N.g9901(s_hermaphroditum) Sherm_N.g9944(s_hermaphroditum) Sherm_N.g9945(s_hermaphroditum) Sherm_N.g9955(s_hermaphroditum) Sherm_N.g9960(s_hermaphroditum) Sherm_N.g9961(s_hermaphroditum) Sherm_V.g12505(s_hermaphroditum) Sherm_V.g12507(s_hermaphroditum) Sherm_V.g12540(s_hermaphroditum) Sherm_V.g13974(s_hermaphroditum) Sherm_V.g15202(s_hermaphroditum)	OG0004573(18 genes,1 taxa): s_hermaphroditum (18 g.)	OG0004573(18 genes,1 taxa): Sherm_III.g4617(s_hermaphroditum) Sherm_III.g4618(s_hermaphroditum) Sherm_III.g4619(s_hermaphroditum) Sherm_III.g7231(s_hermaphroditum) Sherm_III.g8144(s_hermaphroditum) Sherm_III.g8158(s_hermaphroditum) Sherm_III.g8159(s_hermaphroditum) Sherm_III.g8160(s_hermaphroditum) Sherm_III.g8161(s_hermaphroditum) Sherm_N.g8871(s_hermaphroditum) Sherm_N.g8956(s_hermaphroditum) Sherm_N.g8965(s_hermaphroditum) Sherm_N.g9955(s_hermaphroditum) Sherm_V.g12505(s_hermaphroditum) Sherm_V.g12507(s_hermaphroditum) Sherm_V.g12540(s_hermaphroditum) Sherm_V.g13974(s_hermaphroditum) Sherm_V.g15202(s_hermaphroditum)	OG0000042(221 genes,6 taxa): s_carpocapsae (18 g.); s_feltiae (49 g.); s_glaseri (41 g.); s_hermaphroditum (51 g.); s_monticolum (38 g.); s_scapterisci (24 g.)	OG0000042(221 genes,6 taxa): L596_013992(s_carpocapsae) L596_014014(s_carpocapsae) L596_019366(s_carpocapsae) L596_019367(s_carpocapsae) L596_019368(s_carpocapsae) L596_019371(s_carpocapsae) L596_019796(s_carpocapsae) L596_020279(s_carpocapsae) L596_020554(s_carpocapsae) L596_020629(s_carpocapsae) L596_020630(s_carpocapsae) L596_020656(s_carpocapsae) L596_020934(s_carpocapsae) L596_020935(s_carpocapsae) L596_020946(s_carpocapsae) L596_026598(s_carpocapsae) L596_027050(s_carpocapsae) L596_030428(s_carpocapsae) L889_g10795(s_feltiae) L889_g11866(s_feltiae) L889_g12467(s_feltiae) L889_g12653(s_feltiae) L889_g12937(s_feltiae) L889_g13949(s_feltiae) L889_g14108(s_feltiae) L889_g1505(s_feltiae) L889_g17672(s_feltiae) L889_g17673(s_feltiae) L889_g1929(s_feltiae) L889_g2036(s_feltiae) L889_g20381(s_feltiae) L889_g2234(s_feltiae) L889_g22771(s_feltiae) L889_g2356(s_feltiae) L889_g243(s_feltiae) L889_g24605(s_feltiae) L889_g2839(s_feltiae) L889_g2840(s_feltiae) L889_g3143(s_feltiae) L889_g3289(s_feltiae) L889_g3965(s_feltiae) L889_g4023(s_feltiae) L889_g4045(s_feltiae) L889_g4079(s_feltiae) L889_g500(s_feltiae) L889_g501(s_feltiae) L889_g5206(s_feltiae) L889_g5223(s_feltiae) L889_g5392(s_feltiae) L889_g5409(s_feltiae) L889_g5507(s_feltiae) L889_g5508(s_feltiae) L889_g5947(s_feltiae) L889_g6213(s_feltiae) L889_g6567(s_feltiae) L889_g7465(s_feltiae) L889_g7503(s_feltiae) L889_g7893(s_feltiae) L889_g7917(s_feltiae) L889_g8047(s_feltiae) L889_g819(s_feltiae) L889_g8486(s_feltiae) L889_g8709(s_feltiae) L889_g9452(s_feltiae) L889_g9453(s_feltiae) L889_g9593(s_feltiae) L889_g9666(s_feltiae) L893_g10035(s_glaseri) L893_g10124(s_glaseri) L893_g10480(s_glaseri) L893_g11447(s_glaseri) L893_g17289(s_glaseri) L893_g21277(s_glaseri) L893_g21325(s_glaseri) L893_g22513(s_glaseri) L893_g22517(s_glaseri) L893_g22695(s_glaseri) L893_g22965(s_glaseri) L893_g22966(s_glaseri) L893_g24188(s_glaseri) L893_g27181(s_glaseri) L893_g27487(s_glaseri) L893_g27488(s_glaseri) L893_g28097(s_glaseri) L893_g30731(s_glaseri) L893_g33066(s_glaseri) L893_g33067(s_glaseri) L893_g33068(s_glaseri) L893_g33069(s_glaseri) L893_g3975(s_glaseri) L893_g4000(s_glaseri) L893_g4681(s_glaseri) L893_g5751(s_glaseri) L893_g5752(s_glaseri) L893_g6034(s_glaseri) L893_g6043(s_glaseri) L893_g6044(s_glaseri) L893_g6595(s_glaseri) L893_g6596(s_glaseri) L893_g6958(s_glaseri) L893_g6962(s_glaseri) L893_g7564(s_glaseri) L893_g8200(s_glaseri) L893_g9040(s_glaseri) L893_g9041(s_glaseri) L893_g9366(s_glaseri) L893_g9367(s_glaseri) L893_g9369(s_glaseri) Sherm_I.g4145(s_hermaphroditum) Sherm_I.g4147(s_hermaphroditum) Sherm_III.g4617(s_hermaphroditum) Sherm_III.g4618(s_hermaphroditum) Sherm_III.g4619(s_hermaphroditum) Sherm_III.g7231(s_hermaphroditum) Sherm_III.g7821(s_hermaphroditum) Sherm_III.g8144(s_hermaphroditum) Sherm_III.g8158(s_hermaphroditum) Sherm_III.g8159(s_hermaphroditum) Sherm_III.g8160(s_hermaphroditum) Sherm_III.g8161(s_hermaphroditum) Sherm_N.g8694(s_hermaphroditum) Sherm_N.g8704(s_hermaphroditum) Sherm_N.g8723(s_hermaphroditum) Sherm_N.g8849(s_hermaphroditum) Sherm_N.g8871(s_hermaphroditum) Sherm_N.g8899(s_hermaphroditum) Sherm_N.g8917(s_hermaphroditum) Sherm_N.g8956(s_hermaphroditum) Sherm_N.g8965(s_hermaphroditum) Sherm_N.g9006(s_hermaphroditum) Sherm_N.g9043(s_hermaphroditum) Sherm_N.g9045(s_hermaphroditum) Sherm_N.g9050(s_hermaphroditum) Sherm_N.g9137(s_hermaphroditum) Sherm_N.g9253(s_hermaphroditum) Sherm_N.g9254(s_hermaphroditum) Sherm_N.g9338(s_hermaphroditum) Sherm_N.g9375(s_hermaphroditum) Sherm_N.g9376(s_hermaphroditum) Sherm_N.g9416(s_hermaphroditum) Sherm_N.g9451(s_hermaphroditum) Sherm_N.g9452(s_hermaphroditum) Sherm_N.g9453(s_hermaphroditum) Sherm_N.g9454(s_hermaphroditum) Sherm_N.g9508(s_hermaphroditum) Sherm_N.g9901(s_hermaphroditum) Sherm_N.g9936(s_hermaphroditum) Sherm_N.g9944(s_hermaphroditum) Sherm_N.g9945(s_hermaphroditum) Sherm_N.g9955(s_hermaphroditum) Sherm_N.g9960(s_hermaphroditum) Sherm_V.g12505(s_hermaphroditum) Sherm_V.g12507(s_hermaphroditum) Sherm_V.g12540(s_hermaphroditum) Sherm_V.g13974(s_hermaphroditum) Sherm_V.g15202(s_hermaphroditum) Sherm_V.g15839(s_hermaphroditum) Sherm_V.g15840(s_hermaphroditum) Sherm_V.g15841(s_hermaphroditum) L898_g11061(s_monticolum) L898_g11461(s_monticolum) L898_g13366(s_monticolum) L898_g15104(s_monticolum) L898_g16392(s_monticolum) L898_g16394(s_monticolum) L898_g16396(s_monticolum) L898_g17441(s_monticolum) L898_g18117(s_monticolum) L898_g18119(s_monticolum) L898_g19150(s_monticolum) L898_g21931(s_monticolum) L898_g23099(s_monticolum) L898_g24334(s_monticolum) L898_g24336(s_monticolum) L898_g25930(s_monticolum) L898_g2686(s_monticolum) L898_g27515(s_monticolum) L898_g28227(s_monticolum) L898_g28579(s_monticolum) L898_g31407(s_monticolum) L898_g31497(s_monticolum) L898_g31731(s_monticolum) L898_g32648(s_monticolum) L898_g32816(s_monticolum) L898_g33189(s_monticolum) L898_g33190(s_monticolum) L898_g33466(s_monticolum) L898_g34282(s_monticolum) L898_g34471(s_monticolum) L898_g34684(s_monticolum) L898_g35269(s_monticolum) L898_g4724(s_monticolum) L898_g5055(s_monticolum) L898_g5430(s_monticolum) L898_g6437(s_monticolum) L898_g7489(s_monticolum) L898_g9307(s_monticolum) L892_g10390(s_scapterisci) L892_g11416(s_scapterisci) L892_g11470(s_scapterisci) L892_g11676(s_scapterisci) L892_g11677(s_scapterisci) L892_g15024(s_scapterisci) L892_g15130(s_scapterisci) L892_g16396(s_scapterisci) L892_g18905(s_scapterisci) L892_g25917(s_scapterisci) L892_g28518(s_scapterisci) L892_g4126(s_scapterisci) L892_g4158(s_scapterisci) L892_g4159(s_scapterisci) L892_g4162(s_scapterisci) L892_g4367(s_scapterisci) L892_g4368(s_scapterisci) L892_g4389(s_scapterisci) L892_g4400(s_scapterisci) L892_g7847(s_scapterisci) L892_g9098(s_scapterisci) L892_g9337(s_scapterisci) L892_g9441(s_scapterisci) L892_g9451(s_scapterisci)
Sherm_III.g8161	A0AA39IB59|QR680_015099; A0AA39M5E0|QR680_015099; A0AA39M5E4|QR680_015099		696	124-696 aa	TM(13x); TM(2x); TM(7x)			7TM_GPCR_Srx [PF10328.13]; 7tm_1 [PF00001.25]	7TM GPCR, serpentine receptor class x (Srx) [IPR019430]; GPCR, rhodopsin-like, 7TM [IPR017452]	0	0.036391	0	1	Serpentine Receptor, class X family member; Serpentine type 7TM GPCR chemoreceptor Srx; olfactory receptor, family 10, subfamily A, member	4740; NA	system process (GO:0003008); cell communication (GO:0007154); signal transduction (GO:0007165); cell surface receptor signaling pathway (GO:0007166); G protein-coupled receptor signaling pathway (GO:0007186); sensory perception (GO:0007600); sensory perception of chemical stimulus (GO:0007606); sensory perception of smell (GO:0007608); biological_process (GO:0008150); detection of chemical stimulus (GO:0009593); cellular process (GO:0009987); lipid localization (GO:0010876); lipid storage (GO:0019915); signaling (GO:0023052); multicellular organismal process (GO:0032501); macromolecule localization (GO:0033036); response to chemical (GO:0042221); regulation of biological process (GO:0050789); regulation of cellular process (GO:0050794); nervous system process (GO:0050877); response to stimulus (GO:0050896); detection of stimulus involved in sensory perception (GO:0050906); detection of chemical stimulus involved in sensory perception (GO:0050907); detection of chemical stimulus involved in sensory perception of smell (GO:0050911); localization (GO:0051179); detection of stimulus (GO:0051606); cellular response to stimulus (GO:0051716); biological regulation (GO:0065007)	molecular_function (GO:0003674); signal transducer activity (GO:0004871); transmembrane signaling receptor activity (GO:0004888); G protein-coupled receptor activity (GO:0004930); olfactory receptor activity (GO:0004984); signaling receptor activity (GO:0038023); molecular transducer activity (GO:0060089)	cellular_component (GO:0005575); cell (GO:0005623); plasma membrane (GO:0005886); membrane (GO:0016020); intrinsic component of membrane (GO:0031224); membrane part (GO:0044425); cell part (GO:0044464); cell periphery (GO:0071944)	OG0000015(69 genes,4 taxa): prev_s_carpocapsae (11 g.); s_carpocapsae (8 g.); s_feltiae (13 g.); s_hermaphroditum (37 g.)	OG0000015(69 genes,4 taxa): L596_g11580(prev_s_carpocapsae) L596_g11600(prev_s_carpocapsae) L596_g17974(prev_s_carpocapsae) L596_g20296(prev_s_carpocapsae) L596_g22577(prev_s_carpocapsae) L596_g22579(prev_s_carpocapsae) L596_g22580(prev_s_carpocapsae) L596_g23115(prev_s_carpocapsae) L596_g23150(prev_s_carpocapsae) L596_g23151(prev_s_carpocapsae) L596_g28171(prev_s_carpocapsae) L596_013992(s_carpocapsae) L596_014014(s_carpocapsae) L596_019366(s_carpocapsae) L596_019367(s_carpocapsae) L596_019368(s_carpocapsae) L596_019796(s_carpocapsae) L596_020279(s_carpocapsae) L596_020630(s_carpocapsae) L889_g11866(s_feltiae) L889_g2234(s_feltiae) L889_g22771(s_feltiae) L889_g243(s_feltiae) L889_g3143(s_feltiae) L889_g500(s_feltiae) L889_g501(s_feltiae) L889_g5409(s_feltiae) L889_g6213(s_feltiae) L889_g6567(s_feltiae) L889_g8047(s_feltiae) L889_g9593(s_feltiae) L889_g9666(s_feltiae) Sherm_III.g4617(s_hermaphroditum) Sherm_III.g4618(s_hermaphroditum) Sherm_III.g4619(s_hermaphroditum) Sherm_III.g7231(s_hermaphroditum) Sherm_III.g7821(s_hermaphroditum) Sherm_III.g8144(s_hermaphroditum) Sherm_III.g8158(s_hermaphroditum) Sherm_III.g8159(s_hermaphroditum) Sherm_III.g8160(s_hermaphroditum) Sherm_III.g8161(s_hermaphroditum) Sherm_N.g8694(s_hermaphroditum) Sherm_N.g8704(s_hermaphroditum) Sherm_N.g8849(s_hermaphroditum) Sherm_N.g8871(s_hermaphroditum) Sherm_N.g8899(s_hermaphroditum) Sherm_N.g8917(s_hermaphroditum) Sherm_N.g8956(s_hermaphroditum) Sherm_N.g8965(s_hermaphroditum) Sherm_N.g9006(s_hermaphroditum) Sherm_N.g9008(s_hermaphroditum) Sherm_N.g9137(s_hermaphroditum) Sherm_N.g9253(s_hermaphroditum) Sherm_N.g9254(s_hermaphroditum) Sherm_N.g9338(s_hermaphroditum) Sherm_N.g9416(s_hermaphroditum) Sherm_N.g9508(s_hermaphroditum) Sherm_N.g9901(s_hermaphroditum) Sherm_N.g9944(s_hermaphroditum) Sherm_N.g9945(s_hermaphroditum) Sherm_N.g9955(s_hermaphroditum) Sherm_N.g9960(s_hermaphroditum) Sherm_N.g9961(s_hermaphroditum) Sherm_V.g12505(s_hermaphroditum) Sherm_V.g12507(s_hermaphroditum) Sherm_V.g12540(s_hermaphroditum) Sherm_V.g13974(s_hermaphroditum) Sherm_V.g15202(s_hermaphroditum)	OG0004573(18 genes,1 taxa): s_hermaphroditum (18 g.)	OG0004573(18 genes,1 taxa): Sherm_III.g4617(s_hermaphroditum) Sherm_III.g4618(s_hermaphroditum) Sherm_III.g4619(s_hermaphroditum) Sherm_III.g7231(s_hermaphroditum) Sherm_III.g8144(s_hermaphroditum) Sherm_III.g8158(s_hermaphroditum) Sherm_III.g8159(s_hermaphroditum) Sherm_III.g8160(s_hermaphroditum) Sherm_III.g8161(s_hermaphroditum) Sherm_N.g8871(s_hermaphroditum) Sherm_N.g8956(s_hermaphroditum) Sherm_N.g8965(s_hermaphroditum) Sherm_N.g9955(s_hermaphroditum) Sherm_V.g12505(s_hermaphroditum) Sherm_V.g12507(s_hermaphroditum) Sherm_V.g12540(s_hermaphroditum) Sherm_V.g13974(s_hermaphroditum) Sherm_V.g15202(s_hermaphroditum)	OG0000042(221 genes,6 taxa): s_carpocapsae (18 g.); s_feltiae (49 g.); s_glaseri (41 g.); s_hermaphroditum (51 g.); s_monticolum (38 g.); s_scapterisci (24 g.)	OG0000042(221 genes,6 taxa): L596_013992(s_carpocapsae) L596_014014(s_carpocapsae) L596_019366(s_carpocapsae) L596_019367(s_carpocapsae) L596_019368(s_carpocapsae) L596_019371(s_carpocapsae) L596_019796(s_carpocapsae) L596_020279(s_carpocapsae) L596_020554(s_carpocapsae) L596_020629(s_carpocapsae) L596_020630(s_carpocapsae) L596_020656(s_carpocapsae) L596_020934(s_carpocapsae) L596_020935(s_carpocapsae) L596_020946(s_carpocapsae) L596_026598(s_carpocapsae) L596_027050(s_carpocapsae) L596_030428(s_carpocapsae) L889_g10795(s_feltiae) L889_g11866(s_feltiae) L889_g12467(s_feltiae) L889_g12653(s_feltiae) L889_g12937(s_feltiae) L889_g13949(s_feltiae) L889_g14108(s_feltiae) L889_g1505(s_feltiae) L889_g17672(s_feltiae) L889_g17673(s_feltiae) L889_g1929(s_feltiae) L889_g2036(s_feltiae) L889_g20381(s_feltiae) L889_g2234(s_feltiae) L889_g22771(s_feltiae) L889_g2356(s_feltiae) L889_g243(s_feltiae) L889_g24605(s_feltiae) L889_g2839(s_feltiae) L889_g2840(s_feltiae) L889_g3143(s_feltiae) L889_g3289(s_feltiae) L889_g3965(s_feltiae) L889_g4023(s_feltiae) L889_g4045(s_feltiae) L889_g4079(s_feltiae) L889_g500(s_feltiae) L889_g501(s_feltiae) L889_g5206(s_feltiae) L889_g5223(s_feltiae) L889_g5392(s_feltiae) L889_g5409(s_feltiae) L889_g5507(s_feltiae) L889_g5508(s_feltiae) L889_g5947(s_feltiae) L889_g6213(s_feltiae) L889_g6567(s_feltiae) L889_g7465(s_feltiae) L889_g7503(s_feltiae) L889_g7893(s_feltiae) L889_g7917(s_feltiae) L889_g8047(s_feltiae) L889_g819(s_feltiae) L889_g8486(s_feltiae) L889_g8709(s_feltiae) L889_g9452(s_feltiae) L889_g9453(s_feltiae) L889_g9593(s_feltiae) L889_g9666(s_feltiae) L893_g10035(s_glaseri) L893_g10124(s_glaseri) L893_g10480(s_glaseri) L893_g11447(s_glaseri) L893_g17289(s_glaseri) L893_g21277(s_glaseri) L893_g21325(s_glaseri) L893_g22513(s_glaseri) L893_g22517(s_glaseri) L893_g22695(s_glaseri) L893_g22965(s_glaseri) L893_g22966(s_glaseri) L893_g24188(s_glaseri) L893_g27181(s_glaseri) L893_g27487(s_glaseri) L893_g27488(s_glaseri) L893_g28097(s_glaseri) L893_g30731(s_glaseri) L893_g33066(s_glaseri) L893_g33067(s_glaseri) L893_g33068(s_glaseri) L893_g33069(s_glaseri) L893_g3975(s_glaseri) L893_g4000(s_glaseri) L893_g4681(s_glaseri) L893_g5751(s_glaseri) L893_g5752(s_glaseri) L893_g6034(s_glaseri) L893_g6043(s_glaseri) L893_g6044(s_glaseri) L893_g6595(s_glaseri) L893_g6596(s_glaseri) L893_g6958(s_glaseri) L893_g6962(s_glaseri) L893_g7564(s_glaseri) L893_g8200(s_glaseri) L893_g9040(s_glaseri) L893_g9041(s_glaseri) L893_g9366(s_glaseri) L893_g9367(s_glaseri) L893_g9369(s_glaseri) Sherm_I.g4145(s_hermaphroditum) Sherm_I.g4147(s_hermaphroditum) Sherm_III.g4617(s_hermaphroditum) Sherm_III.g4618(s_hermaphroditum) Sherm_III.g4619(s_hermaphroditum) Sherm_III.g7231(s_hermaphroditum) Sherm_III.g7821(s_hermaphroditum) Sherm_III.g8144(s_hermaphroditum) Sherm_III.g8158(s_hermaphroditum) Sherm_III.g8159(s_hermaphroditum) Sherm_III.g8160(s_hermaphroditum) Sherm_III.g8161(s_hermaphroditum) Sherm_N.g8694(s_hermaphroditum) Sherm_N.g8704(s_hermaphroditum) Sherm_N.g8723(s_hermaphroditum) Sherm_N.g8849(s_hermaphroditum) Sherm_N.g8871(s_hermaphroditum) Sherm_N.g8899(s_hermaphroditum) Sherm_N.g8917(s_hermaphroditum) Sherm_N.g8956(s_hermaphroditum) Sherm_N.g8965(s_hermaphroditum) Sherm_N.g9006(s_hermaphroditum) Sherm_N.g9043(s_hermaphroditum) Sherm_N.g9045(s_hermaphroditum) Sherm_N.g9050(s_hermaphroditum) Sherm_N.g9137(s_hermaphroditum) Sherm_N.g9253(s_hermaphroditum) Sherm_N.g9254(s_hermaphroditum) Sherm_N.g9338(s_hermaphroditum) Sherm_N.g9375(s_hermaphroditum) Sherm_N.g9376(s_hermaphroditum) Sherm_N.g9416(s_hermaphroditum) Sherm_N.g9451(s_hermaphroditum) Sherm_N.g9452(s_hermaphroditum) Sherm_N.g9453(s_hermaphroditum) Sherm_N.g9454(s_hermaphroditum) Sherm_N.g9508(s_hermaphroditum) Sherm_N.g9901(s_hermaphroditum) Sherm_N.g9936(s_hermaphroditum) Sherm_N.g9944(s_hermaphroditum) Sherm_N.g9945(s_hermaphroditum) Sherm_N.g9955(s_hermaphroditum) Sherm_N.g9960(s_hermaphroditum) Sherm_V.g12505(s_hermaphroditum) Sherm_V.g12507(s_hermaphroditum) Sherm_V.g12540(s_hermaphroditum) Sherm_V.g13974(s_hermaphroditum) Sherm_V.g15202(s_hermaphroditum) Sherm_V.g15839(s_hermaphroditum) Sherm_V.g15840(s_hermaphroditum) Sherm_V.g15841(s_hermaphroditum) L898_g11061(s_monticolum) L898_g11461(s_monticolum) L898_g13366(s_monticolum) L898_g15104(s_monticolum) L898_g16392(s_monticolum) L898_g16394(s_monticolum) L898_g16396(s_monticolum) L898_g17441(s_monticolum) L898_g18117(s_monticolum) L898_g18119(s_monticolum) L898_g19150(s_monticolum) L898_g21931(s_monticolum) L898_g23099(s_monticolum) L898_g24334(s_monticolum) L898_g24336(s_monticolum) L898_g25930(s_monticolum) L898_g2686(s_monticolum) L898_g27515(s_monticolum) L898_g28227(s_monticolum) L898_g28579(s_monticolum) L898_g31407(s_monticolum) L898_g31497(s_monticolum) L898_g31731(s_monticolum) L898_g32648(s_monticolum) L898_g32816(s_monticolum) L898_g33189(s_monticolum) L898_g33190(s_monticolum) L898_g33466(s_monticolum) L898_g34282(s_monticolum) L898_g34471(s_monticolum) L898_g34684(s_monticolum) L898_g35269(s_monticolum) L898_g4724(s_monticolum) L898_g5055(s_monticolum) L898_g5430(s_monticolum) L898_g6437(s_monticolum) L898_g7489(s_monticolum) L898_g9307(s_monticolum) L892_g10390(s_scapterisci) L892_g11416(s_scapterisci) L892_g11470(s_scapterisci) L892_g11676(s_scapterisci) L892_g11677(s_scapterisci) L892_g15024(s_scapterisci) L892_g15130(s_scapterisci) L892_g16396(s_scapterisci) L892_g18905(s_scapterisci) L892_g25917(s_scapterisci) L892_g28518(s_scapterisci) L892_g4126(s_scapterisci) L892_g4158(s_scapterisci) L892_g4159(s_scapterisci) L892_g4162(s_scapterisci) L892_g4367(s_scapterisci) L892_g4368(s_scapterisci) L892_g4389(s_scapterisci) L892_g4400(s_scapterisci) L892_g7847(s_scapterisci) L892_g9098(s_scapterisci) L892_g9337(s_scapterisci) L892_g9441(s_scapterisci) L892_g9451(s_scapterisci)
Sherm_III.g8162	A0AA39IB76|QR680_015100		363	363 aa	SigP		SEG: 0.08 (30/363)	Asp [PF00026.27]	Aspartic peptidase A1 family [IPR001461]; Aspartic peptidase domain superfamily [IPR021109]; Pepsin-like domain [IPR034164]; Peptidase family A1 domain [IPR033121]	159.091	3.99466	2481	75	aspartic	NA	proteolysis (GO:0006508); multicellular organism development (GO:0007275); aging (GO:0007568); biological_process (GO:0008150); metabolic process (GO:0008152); cell death (GO:0008219); determination of adult lifespan (GO:0008340); catabolic process (GO:0009056); macromolecule catabolic process (GO:0009057); cellular process (GO:0009987); multicellular organism aging (GO:0010259); death (GO:0016265); protein metabolic process (GO:0019538); protein catabolic process (GO:0030163); multicellular organismal process (GO:0032501); developmental process (GO:0032502); locomotion (GO:0040011); macromolecule metabolic process (GO:0043170); primary metabolic process (GO:0044238); organic substance metabolic process (GO:0071704); organic substance catabolic process (GO:1901575)	molecular_function (GO:0003674); catalytic activity (GO:0003824); endopeptidase activity (GO:0004175); aspartic-type endopeptidase activity (GO:0004190); peptidase activity (GO:0008233); hydrolase activity (GO:0016787); aspartic-type peptidase activity (GO:0070001)	cellular_component (GO:0005575); cell (GO:0005623); membrane (GO:0016020); intrinsic component of membrane (GO:0031224); membrane part (GO:0044425)	OG0001221(8 genes,4 taxa): prev_s_carpocapsae (1 g.); s_carpocapsae (1 g.); s_feltiae (4 g.); s_hermaphroditum (2 g.)	OG0001221(8 genes,4 taxa): L596_g10616(prev_s_carpocapsae) L596_023383(s_carpocapsae) L889_g17963(s_feltiae) L889_g26873(s_feltiae) L889_g32139(s_feltiae) L889_g9037(s_feltiae) Sherm_I.g1559(s_hermaphroditum) Sherm_III.g8162(s_hermaphroditum)	OG0000727(38 genes,8 taxa): b_xylophilus (1 g.); prev_s_carpocapsae (2 g.); s_carpocapsae (3 g.); s_feltiae (5 g.); s_glaseri (6 g.); s_hermaphroditum (3 g.); s_monticolum (13 g.); s_scapterisci (5 g.)	OG0000727(38 genes,8 taxa): BXYJ5.040059200(b_xylophilus) L596_g10616(prev_s_carpocapsae) L596_g14095(prev_s_carpocapsae) L596_011664(s_carpocapsae) L596_019930(s_carpocapsae) L596_023383(s_carpocapsae) L889_g17963(s_feltiae) L889_g26785(s_feltiae) L889_g32139(s_feltiae) L889_g5999(s_feltiae) L889_g9037(s_feltiae) L893_g1060(s_glaseri) L893_g1767(s_glaseri) L893_g25307(s_glaseri) L893_g26852(s_glaseri) L893_g31276(s_glaseri) L893_g438(s_glaseri) Sherm_I.g1559(s_hermaphroditum) Sherm_III.g8162(s_hermaphroditum) Sherm_V.g14733(s_hermaphroditum) L898_g15931(s_monticolum) L898_g17881(s_monticolum) L898_g23325(s_monticolum) L898_g238(s_monticolum) L898_g2800(s_monticolum) L898_g34285(s_monticolum) L898_g6484(s_monticolum) L898_g6485(s_monticolum) L898_g6487(s_monticolum) L898_g9121(s_monticolum) L898_g9122(s_monticolum) L898_g9123(s_monticolum) L898_g9124(s_monticolum) L892_g20262(s_scapterisci) L892_g22186(s_scapterisci) L892_g22201(s_scapterisci) L892_g5520(s_scapterisci) L892_g5521(s_scapterisci)	OG0001326(39 genes,7 taxa): b_xylophilus (1 g.); s_carpocapsae (3 g.); s_feltiae (7 g.); s_glaseri (6 g.); s_hermaphroditum (4 g.); s_monticolum (13 g.); s_scapterisci (5 g.)	OG0001326(39 genes,7 taxa): BXYJ5.040059200(b_xylophilus) L596_011664(s_carpocapsae) L596_019930(s_carpocapsae) L596_023383(s_carpocapsae) L889_g14687(s_feltiae) L889_g17963(s_feltiae) L889_g26785(s_feltiae) L889_g32139(s_feltiae) L889_g5998(s_feltiae) L889_g5999(s_feltiae) L889_g9037(s_feltiae) L893_g1060(s_glaseri) L893_g1767(s_glaseri) L893_g25307(s_glaseri) L893_g26852(s_glaseri) L893_g31276(s_glaseri) L893_g438(s_glaseri) Sherm_I.g1559(s_hermaphroditum) Sherm_III.g5084(s_hermaphroditum) Sherm_III.g8162(s_hermaphroditum) Sherm_V.g14733(s_hermaphroditum) L898_g15931(s_monticolum) L898_g17881(s_monticolum) L898_g23325(s_monticolum) L898_g238(s_monticolum) L898_g2800(s_monticolum) L898_g34285(s_monticolum) L898_g6484(s_monticolum) L898_g6485(s_monticolum) L898_g6487(s_monticolum) L898_g9121(s_monticolum) L898_g9122(s_monticolum) L898_g9123(s_monticolum) L898_g9124(s_monticolum) L892_g20262(s_scapterisci) L892_g22186(s_scapterisci) L892_g22201(s_scapterisci) L892_g5520(s_scapterisci) L892_g5521(s_scapterisci)
Sherm_III.g8163	A0AA39IB74|QR680_015101		79	79 aa						1.3458	0	2	0
Sherm_III.g8164	A0AA39IDT8|QR680_015102		757	757 aa	TM(2x)	NCoils: 0.15 (114/757)	SEG: 0.08 (60/757)	LETM1_RBD [PF07766.17]	EF-hand domain [IPR002048]; LETM1-like, ribosome-binding domain [IPR033122]; LETM1/MDM38-like [IPR044202]	33.788	7.41409	1292	306	LETM1-like protein	NA	transport (GO:0006810); endocytosis (GO:0006897); receptor-mediated endocytosis (GO:0006898); multicellular organism development (GO:0007275); biological_process (GO:0008150); embryo development (GO:0009790); embryo development ending in birth or egg hatching (GO:0009792); vesicle-mediated transport (GO:0016192); multicellular organismal process (GO:0032501); developmental process (GO:0032502); regulation of growth (GO:0040008); regulation of multicellular organism growth (GO:0040014); positive regulation of multicellular organism growth (GO:0040018); positive regulation of growth (GO:0045927); positive regulation of biological process (GO:0048518); anatomical structure development (GO:0048856); regulation of biological process (GO:0050789); localization (GO:0051179); establishment of localization (GO:0051234); regulation of multicellular organismal process (GO:0051239); positive regulation of multicellular organismal process (GO:0051240); biological regulation (GO:0065007)	molecular_function (GO:0003674); binding (GO:0005488); calcium ion binding (GO:0005509); ion binding (GO:0043167); cation binding (GO:0043169); metal ion binding (GO:0046872)	cellular_component (GO:0005575); membrane (GO:0016020); intrinsic component of membrane (GO:0031224); membrane part (GO:0044425)	OG0001478(8 genes,4 taxa): prev_s_carpocapsae (2 g.); s_carpocapsae (3 g.); s_feltiae (1 g.); s_hermaphroditum (2 g.)	OG0001478(8 genes,4 taxa): L596_g25697(prev_s_carpocapsae) L596_g26510(prev_s_carpocapsae) L596_007569(s_carpocapsae) L596_944961(s_carpocapsae) L596_944962(s_carpocapsae) L889_g12780(s_feltiae) Sherm_I.g722(s_hermaphroditum) Sherm_III.g8164(s_hermaphroditum)	OG0001663(26 genes,16 taxa): b_xylophilus (1 g.); c_elegans (1 g.); g_rostochiensis (1 g.); h_bacteriophora_Hawdon (1 g.); h_glycines (3 g.); p_redivivus (1 g.); p_trichosuri (2 g.); prev_s_carpocapsae (2 g.); r_kr3021 (2 g.); s_carpocapsae (3 g.); s_feltiae (1 g.); s_glaseri (1 g.); s_hermaphroditum (2 g.); s_monticolum (1 g.); s_ratti (2 g.); s_scapterisci (2 g.)	OG0001663(26 genes,16 taxa): BXYJ5.030168400(b_xylophilus) WBGene00010279|F58G11.1|letm-1(c_elegans) Gr22_v10_g9804(g_rostochiensis) Het_Hawd.g4331(h_bacteriophora_Hawdon) Hetgly03088(h_glycines) Hetgly03090(h_glycines) Hetgly03092(h_glycines) Pan_g14342(p_redivivus) PTRK_0000960500(p_trichosuri) PTRK_0001564600(p_trichosuri) L596_g25697(prev_s_carpocapsae) L596_g26510(prev_s_carpocapsae) RSKR_0000168550(r_kr3021) RSKR_0000483300(r_kr3021) L596_007569(s_carpocapsae) L596_944961(s_carpocapsae) L596_944962(s_carpocapsae) L889_g12780(s_feltiae) L893_g31074(s_glaseri) Sherm_I.g722(s_hermaphroditum) Sherm_III.g8164(s_hermaphroditum) L898_g32921(s_monticolum) WBGene00262334(s_ratti) WBGene00264904(s_ratti) L892_g12214(s_scapterisci) L892_g22596(s_scapterisci)	OG0002532(28 genes,21 taxa): a_suum (1 g.); a_vasorum (1 g.); b_malayi (1 g.); b_xylophilus (1 g.); c_briggsae (1 g.); c_elegans (1 g.); e_vermicularis (1 g.); g_rostochiensis (1 g.); h_bacteriophora_Hawdon (1 g.); h_contortus (1 g.); h_glycines (3 g.); p_pacificus (1 g.); r_culicivorax (1 g.); s_carpocapsae (3 g.); s_feltiae (1 g.); s_glaseri (1 g.); s_hermaphroditum (2 g.); s_monticolum (1 g.); s_ratti (2 g.); s_scapterisci (2 g.); t_spiralis (1 g.)	OG0002532(28 genes,21 taxa): AgB01_g099(a_suum) AngVas-contig_15-28.8(a_vasorum) WBGene00224825(b_malayi) BXYJ5.030168400(b_xylophilus) WBGene00032621|CBG11511|Cbr-letm-1(c_briggsae) WBGene00010279|F58G11.1|letm-1(c_elegans) EVEC_0000407101(e_vermicularis) Gr22_v10_g9804(g_rostochiensis) Het_Hawd.g4331(h_bacteriophora_Hawdon) HCON_00133995(h_contortus) Hetgly03088(h_glycines) Hetgly03090(h_glycines) Hetgly03092(h_glycines) WBGene00277431|PPA39062|Ppa-letm-1(p_pacificus) nRc.2.0.1.g25632(r_culicivorax) L596_007569(s_carpocapsae) L596_944961(s_carpocapsae) L596_944962(s_carpocapsae) L889_g12780(s_feltiae) L893_g31074(s_glaseri) Sherm_I.g722(s_hermaphroditum) Sherm_III.g8164(s_hermaphroditum) L898_g32921(s_monticolum) WBGene00262334(s_ratti) WBGene00264904(s_ratti) L892_g12214(s_scapterisci) L892_g22596(s_scapterisci) Tsp_00222(t_spiralis)
Sherm_III.g8165	A0AA39IB58|QR680_015103		340	340 aa			SEG: 0.04 (12/340)			9.92629	18.4587	105	235						OG0000164(22 genes,2 taxa): s_feltiae (1 g.); s_hermaphroditum (21 g.)	OG0000164(22 genes,2 taxa): L889_g22670(s_feltiae) Sherm_I.g1020(s_hermaphroditum) Sherm_I.g3194(s_hermaphroditum) Sherm_I.g533(s_hermaphroditum) Sherm_I.g694(s_hermaphroditum) Sherm_I.g998(s_hermaphroditum) Sherm_III.g4475(s_hermaphroditum) Sherm_III.g7184(s_hermaphroditum) Sherm_III.g7259(s_hermaphroditum) Sherm_III.g7261(s_hermaphroditum) Sherm_III.g7366(s_hermaphroditum) Sherm_III.g7651(s_hermaphroditum) Sherm_III.g8028(s_hermaphroditum) Sherm_III.g8165(s_hermaphroditum) Sherm_III.g8169(s_hermaphroditum) Sherm_N.g11535(s_hermaphroditum) Sherm_N.g11987(s_hermaphroditum) Sherm_N.g12017(s_hermaphroditum) Sherm_N.g12153(s_hermaphroditum) Sherm_V.g12643(s_hermaphroditum) Sherm_X.g18235(s_hermaphroditum) Sherm_X.g18479(s_hermaphroditum)	OG0003833(19 genes,2 taxa): s_hermaphroditum (18 g.); s_monticolum (1 g.)	OG0003833(19 genes,2 taxa): Sherm_I.g1020(s_hermaphroditum) Sherm_I.g3194(s_hermaphroditum) Sherm_I.g533(s_hermaphroditum) Sherm_I.g998(s_hermaphroditum) Sherm_III.g4475(s_hermaphroditum) Sherm_III.g7184(s_hermaphroditum) Sherm_III.g7259(s_hermaphroditum) Sherm_III.g7261(s_hermaphroditum) Sherm_III.g7366(s_hermaphroditum) Sherm_III.g8028(s_hermaphroditum) Sherm_III.g8165(s_hermaphroditum) Sherm_III.g8169(s_hermaphroditum) Sherm_N.g11535(s_hermaphroditum) Sherm_N.g11987(s_hermaphroditum) Sherm_N.g12017(s_hermaphroditum) Sherm_V.g12643(s_hermaphroditum) Sherm_X.g18235(s_hermaphroditum) Sherm_X.g18479(s_hermaphroditum) L898_g5091(s_monticolum)	OG0006099(21 genes,2 taxa): s_hermaphroditum (18 g.); s_monticolum (3 g.)	OG0006099(21 genes,2 taxa): Sherm_I.g1020(s_hermaphroditum) Sherm_I.g3194(s_hermaphroditum) Sherm_I.g533(s_hermaphroditum) Sherm_I.g998(s_hermaphroditum) Sherm_III.g4475(s_hermaphroditum) Sherm_III.g7184(s_hermaphroditum) Sherm_III.g7259(s_hermaphroditum) Sherm_III.g7261(s_hermaphroditum) Sherm_III.g7366(s_hermaphroditum) Sherm_III.g8028(s_hermaphroditum) Sherm_III.g8165(s_hermaphroditum) Sherm_N.g11535(s_hermaphroditum) Sherm_N.g11987(s_hermaphroditum) Sherm_N.g12017(s_hermaphroditum) Sherm_N.g12153(s_hermaphroditum) Sherm_V.g12643(s_hermaphroditum) Sherm_X.g18235(s_hermaphroditum) Sherm_X.g18479(s_hermaphroditum) L898_g20888(s_monticolum) L898_g33247(s_monticolum) L898_g5091(s_monticolum)
Sherm_III.g8166	A0AA39ICR9|QR680_015104		265	265 aa	SigP		SEG: 0.07 (19/265)	Trypsin [PF00089.30]	CLIP domain-containing serine protease [IPR051333]; Peptidase S1, PA clan [IPR009003]; Peptidase S1, PA clan, chymotrypsin-like fold [IPR043504]; Peptidase S1A, chymotrypsin family [IPR001314]; Serine proteases, trypsin domain [IPR001254]; Serine proteases, trypsin family, histidine active site [IPR018114]; Serine proteases, trypsin family, serine active site [IPR033116]	2.8381	32.2281	25	368	serine protease	NA	proteolysis (GO:0006508); biological_process (GO:0008150); metabolic process (GO:0008152); protein metabolic process (GO:0019538); macromolecule metabolic process (GO:0043170); primary metabolic process (GO:0044238); organic substance metabolic process (GO:0071704)	molecular_function (GO:0003674); catalytic activity (GO:0003824); endopeptidase activity (GO:0004175); serine-type endopeptidase activity (GO:0004252); peptidase activity (GO:0008233); serine-type peptidase activity (GO:0008236); hydrolase activity (GO:0016787); serine hydrolase activity (GO:0017171)		OG0000111(26 genes,2 taxa): s_feltiae (10 g.); s_hermaphroditum (16 g.)	OG0000111(26 genes,2 taxa): L889_g18736(s_feltiae) L889_g2501(s_feltiae) L889_g2503(s_feltiae) L889_g2504(s_feltiae) L889_g25170(s_feltiae) L889_g27668(s_feltiae) L889_g30229(s_feltiae) L889_g30335(s_feltiae) L889_g30337(s_feltiae) L889_g30338(s_feltiae) Sherm_III.g4553(s_hermaphroditum) Sherm_III.g4554(s_hermaphroditum) Sherm_III.g4555(s_hermaphroditum) Sherm_III.g4556(s_hermaphroditum) Sherm_III.g4561(s_hermaphroditum) Sherm_III.g4562(s_hermaphroditum) Sherm_III.g4563(s_hermaphroditum) Sherm_III.g4565(s_hermaphroditum) Sherm_III.g4566(s_hermaphroditum) Sherm_III.g4567(s_hermaphroditum) Sherm_III.g4570(s_hermaphroditum) Sherm_III.g4571(s_hermaphroditum) Sherm_III.g4572(s_hermaphroditum) Sherm_III.g7438(s_hermaphroditum) Sherm_III.g7439(s_hermaphroditum) Sherm_III.g8166(s_hermaphroditum)	OG0000000(411 genes,11 taxa): b_xylophilus (1 g.); c_elegans (1 g.); h_bacteriophora_Hawdon (2 g.); p_redivivus (2 g.); prev_s_carpocapsae (48 g.); s_carpocapsae (51 g.); s_feltiae (39 g.); s_glaseri (44 g.); s_hermaphroditum (62 g.); s_monticolum (80 g.); s_scapterisci (81 g.)	OG0000000(411 genes,11 taxa): BXYJ5.010180000(b_xylophilus) WBGene00006621|C43G2.5|try-3(c_elegans) Het_Hawd.g3695(h_bacteriophora_Hawdon) Het_Hawd.g8625(h_bacteriophora_Hawdon) Pan_g23044(p_redivivus) Pan_g401(p_redivivus) L596_g13216(prev_s_carpocapsae) L596_g13218(prev_s_carpocapsae) L596_g13883(prev_s_carpocapsae) L596_g13884(prev_s_carpocapsae) L596_g13885(prev_s_carpocapsae) L596_g13886(prev_s_carpocapsae) L596_g13887(prev_s_carpocapsae) L596_g13889(prev_s_carpocapsae) L596_g13890(prev_s_carpocapsae) L596_g14216(prev_s_carpocapsae) L596_g15812(prev_s_carpocapsae) L596_g15814(prev_s_carpocapsae) L596_g15816(prev_s_carpocapsae) L596_g15817(prev_s_carpocapsae) L596_g16975(prev_s_carpocapsae) L596_g19081(prev_s_carpocapsae) L596_g19542(prev_s_carpocapsae) L596_g21512(prev_s_carpocapsae) L596_g21515(prev_s_carpocapsae) L596_g21543(prev_s_carpocapsae) L596_g2432(prev_s_carpocapsae) L596_g2434(prev_s_carpocapsae) L596_g2435(prev_s_carpocapsae) L596_g24618(prev_s_carpocapsae) L596_g26084(prev_s_carpocapsae) L596_g26669(prev_s_carpocapsae) L596_g26670(prev_s_carpocapsae) L596_g27954(prev_s_carpocapsae) L596_g28155(prev_s_carpocapsae) L596_g28202(prev_s_carpocapsae) L596_g28214(prev_s_carpocapsae) L596_g28215(prev_s_carpocapsae) L596_g4002(prev_s_carpocapsae) L596_g4003(prev_s_carpocapsae) L596_g4005(prev_s_carpocapsae) L596_g4009(prev_s_carpocapsae) L596_g4017(prev_s_carpocapsae) L596_g4030(prev_s_carpocapsae) L596_g4031(prev_s_carpocapsae) L596_g4036(prev_s_carpocapsae) L596_g4193(prev_s_carpocapsae) L596_g4269(prev_s_carpocapsae) L596_g4270(prev_s_carpocapsae) L596_g783(prev_s_carpocapsae) L596_g784(prev_s_carpocapsae) L596_g8473(prev_s_carpocapsae) L596_g8475(prev_s_carpocapsae) L596_g8486(prev_s_carpocapsae) L596_009819(s_carpocapsae) L596_013754(s_carpocapsae) L596_017372(s_carpocapsae) L596_017373(s_carpocapsae) L596_017374(s_carpocapsae) L596_017375(s_carpocapsae) L596_017377(s_carpocapsae) L596_017378(s_carpocapsae) L596_017380(s_carpocapsae) L596_017382(s_carpocapsae) L596_017383(s_carpocapsae) L596_017384(s_carpocapsae) L596_017387(s_carpocapsae) L596_017389(s_carpocapsae) L596_017391(s_carpocapsae) L596_020718(s_carpocapsae) L596_020793(s_carpocapsae) L596_020893(s_carpocapsae) L596_020894(s_carpocapsae) L596_020903(s_carpocapsae) L596_020957(s_carpocapsae) L596_022143(s_carpocapsae) L596_022855(s_carpocapsae) L596_023036(s_carpocapsae) L596_023040(s_carpocapsae) L596_023042(s_carpocapsae) L596_023056(s_carpocapsae) L596_023060(s_carpocapsae) L596_024389(s_carpocapsae) L596_024390(s_carpocapsae) L596_024606(s_carpocapsae) L596_024611(s_carpocapsae) L596_030418(s_carpocapsae) L596_030419(s_carpocapsae) L596_030421(s_carpocapsae) L596_030423(s_carpocapsae) L596_030424(s_carpocapsae) L596_030435(s_carpocapsae) L596_030436(s_carpocapsae) L596_030437(s_carpocapsae) L596_030440(s_carpocapsae) L596_030447(s_carpocapsae) L596_030459(s_carpocapsae) L596_030468(s_carpocapsae) L596_030472(s_carpocapsae) L596_030474(s_carpocapsae) L596_030475(s_carpocapsae) L596_030639(s_carpocapsae) L596_030904(s_carpocapsae) L596_030905(s_carpocapsae) L596_945402(s_carpocapsae) L889_g16026(s_feltiae) L889_g16435(s_feltiae) L889_g16436(s_feltiae) L889_g16440(s_feltiae) L889_g16441(s_feltiae) L889_g16458(s_feltiae) L889_g16725(s_feltiae) L889_g16726(s_feltiae) L889_g16869(s_feltiae) L889_g16870(s_feltiae) L889_g16872(s_feltiae) L889_g16873(s_feltiae) L889_g16874(s_feltiae) L889_g16875(s_feltiae) L889_g16877(s_feltiae) L889_g17805(s_feltiae) L889_g17806(s_feltiae) L889_g17807(s_feltiae) L889_g18287(s_feltiae) L889_g18736(s_feltiae) L889_g19164(s_feltiae) L889_g24277(s_feltiae) L889_g24278(s_feltiae) L889_g2501(s_feltiae) L889_g2503(s_feltiae) L889_g2504(s_feltiae) L889_g25170(s_feltiae) L889_g27242(s_feltiae) L889_g27243(s_feltiae) L889_g27668(s_feltiae) L889_g2910(s_feltiae) L889_g30335(s_feltiae) L889_g30337(s_feltiae) L889_g30338(s_feltiae) L889_g31733(s_feltiae) L889_g31735(s_feltiae) L889_g5185(s_feltiae) L889_g6126(s_feltiae) L889_g9323(s_feltiae) L893_g10107(s_glaseri) L893_g10127(s_glaseri) L893_g1025(s_glaseri) L893_g10477(s_glaseri) L893_g12993(s_glaseri) L893_g12996(s_glaseri) L893_g12997(s_glaseri) L893_g12999(s_glaseri) L893_g13000(s_glaseri) L893_g13048(s_glaseri) L893_g13100(s_glaseri) L893_g16(s_glaseri) L893_g18881(s_glaseri) L893_g1904(s_glaseri) L893_g1905(s_glaseri) L893_g19618(s_glaseri) L893_g19853(s_glaseri) L893_g19854(s_glaseri) L893_g20700(s_glaseri) L893_g20701(s_glaseri) L893_g21431(s_glaseri) L893_g21776(s_glaseri) L893_g2459(s_glaseri) L893_g24803(s_glaseri) L893_g25204(s_glaseri) L893_g25207(s_glaseri) L893_g25209(s_glaseri) L893_g25347(s_glaseri) L893_g27870(s_glaseri) L893_g28982(s_glaseri) L893_g29441(s_glaseri) L893_g29443(s_glaseri) L893_g31366(s_glaseri) L893_g33265(s_glaseri) L893_g4708(s_glaseri) L893_g5011(s_glaseri) L893_g5500(s_glaseri) L893_g6530(s_glaseri) L893_g6626(s_glaseri) L893_g7366(s_glaseri) L893_g9303(s_glaseri) L893_g9304(s_glaseri) L893_g9305(s_glaseri) L893_g9306(s_glaseri) Sherm_I.g3282(s_hermaphroditum) Sherm_I.g4152(s_hermaphroditum) Sherm_I.g4153(s_hermaphroditum) Sherm_I.g4325(s_hermaphroditum) Sherm_III.g4551(s_hermaphroditum) Sherm_III.g4552(s_hermaphroditum) Sherm_III.g4553(s_hermaphroditum) Sherm_III.g4554(s_hermaphroditum) Sherm_III.g4555(s_hermaphroditum) Sherm_III.g4556(s_hermaphroditum) Sherm_III.g4561(s_hermaphroditum) Sherm_III.g4562(s_hermaphroditum) Sherm_III.g4563(s_hermaphroditum) Sherm_III.g4565(s_hermaphroditum) Sherm_III.g4566(s_hermaphroditum) Sherm_III.g4567(s_hermaphroditum) Sherm_III.g4570(s_hermaphroditum) Sherm_III.g4571(s_hermaphroditum) Sherm_III.g4572(s_hermaphroditum) Sherm_III.g5184(s_hermaphroditum) Sherm_III.g6164(s_hermaphroditum) Sherm_III.g6619(s_hermaphroditum) Sherm_III.g6620(s_hermaphroditum) Sherm_III.g6621(s_hermaphroditum) Sherm_III.g6622(s_hermaphroditum) Sherm_III.g6624(s_hermaphroditum) Sherm_III.g6625(s_hermaphroditum) Sherm_III.g6626(s_hermaphroditum) Sherm_III.g6634(s_hermaphroditum) Sherm_III.g6652(s_hermaphroditum) Sherm_III.g6653(s_hermaphroditum) Sherm_III.g6654(s_hermaphroditum) Sherm_III.g6655(s_hermaphroditum) Sherm_III.g6656(s_hermaphroditum) Sherm_III.g6658(s_hermaphroditum) Sherm_III.g6659(s_hermaphroditum) Sherm_III.g6660(s_hermaphroditum) Sherm_III.g6662(s_hermaphroditum) Sherm_III.g6663(s_hermaphroditum) Sherm_III.g6664(s_hermaphroditum) Sherm_III.g6665(s_hermaphroditum) Sherm_III.g6705(s_hermaphroditum) Sherm_III.g7041(s_hermaphroditum) Sherm_III.g7338(s_hermaphroditum) Sherm_III.g7438(s_hermaphroditum) Sherm_III.g7439(s_hermaphroditum) Sherm_III.g7513(s_hermaphroditum) Sherm_III.g7556(s_hermaphroditum) Sherm_III.g7564(s_hermaphroditum) Sherm_III.g7567(s_hermaphroditum) Sherm_III.g7570(s_hermaphroditum) Sherm_III.g7573(s_hermaphroditum) Sherm_III.g7577(s_hermaphroditum) Sherm_III.g7804(s_hermaphroditum) Sherm_III.g7805(s_hermaphroditum) Sherm_III.g7806(s_hermaphroditum) Sherm_III.g7807(s_hermaphroditum) Sherm_III.g7809(s_hermaphroditum) Sherm_III.g8166(s_hermaphroditum) Sherm_X.g16350(s_hermaphroditum) Sherm_X.g18498(s_hermaphroditum) Sherm_X.g18990(s_hermaphroditum) L898_g1047(s_monticolum) L898_g10541(s_monticolum) L898_g10656(s_monticolum) L898_g10657(s_monticolum) L898_g10658(s_monticolum) L898_g10659(s_monticolum) L898_g10660(s_monticolum) L898_g10661(s_monticolum) L898_g10662(s_monticolum) L898_g11782(s_monticolum) L898_g11783(s_monticolum) L898_g12005(s_monticolum) L898_g12260(s_monticolum) L898_g12288(s_monticolum) L898_g12290(s_monticolum) L898_g12291(s_monticolum) L898_g12991(s_monticolum) L898_g14075(s_monticolum) L898_g14076(s_monticolum) L898_g14812(s_monticolum) L898_g14815(s_monticolum) L898_g14816(s_monticolum) L898_g14818(s_monticolum) L898_g14989(s_monticolum) L898_g15239(s_monticolum) L898_g16204(s_monticolum) L898_g16407(s_monticolum) L898_g17420(s_monticolum) L898_g18264(s_monticolum) L898_g18712(s_monticolum) L898_g18713(s_monticolum) L898_g18940(s_monticolum) L898_g19869(s_monticolum) L898_g2003(s_monticolum) L898_g20842(s_monticolum) L898_g21221(s_monticolum) L898_g21510(s_monticolum) L898_g22201(s_monticolum) L898_g22202(s_monticolum) L898_g22203(s_monticolum) L898_g22208(s_monticolum) L898_g2227(s_monticolum) L898_g2228(s_monticolum) L898_g22558(s_monticolum) L898_g22933(s_monticolum) L898_g23433(s_monticolum) L898_g23910(s_monticolum) L898_g23911(s_monticolum) L898_g27979(s_monticolum) L898_g27980(s_monticolum) L898_g27981(s_monticolum) L898_g28005(s_monticolum) L898_g28006(s_monticolum) L898_g29157(s_monticolum) L898_g29714(s_monticolum) L898_g3392(s_monticolum) L898_g362(s_monticolum) L898_g4038(s_monticolum) L898_g4373(s_monticolum) L898_g4374(s_monticolum) L898_g4939(s_monticolum) L898_g5251(s_monticolum) L898_g5767(s_monticolum) L898_g6645(s_monticolum) L898_g6747(s_monticolum) L898_g6749(s_monticolum) L898_g7095(s_monticolum) L898_g7278(s_monticolum) L898_g7474(s_monticolum) L898_g7475(s_monticolum) L898_g7548(s_monticolum) L898_g7550(s_monticolum) L898_g7551(s_monticolum) L898_g7552(s_monticolum) L898_g8733(s_monticolum) L898_g8734(s_monticolum) L898_g8736(s_monticolum) L898_g8737(s_monticolum) L898_g9342(s_monticolum) L898_g977(s_monticolum) L892_g1076(s_scapterisci) L892_g10892(s_scapterisci) L892_g10893(s_scapterisci) L892_g10895(s_scapterisci) L892_g12422(s_scapterisci) L892_g12712(s_scapterisci) L892_g12714(s_scapterisci) L892_g12716(s_scapterisci) L892_g13070(s_scapterisci) L892_g14434(s_scapterisci) L892_g15131(s_scapterisci) L892_g15132(s_scapterisci) L892_g15134(s_scapterisci) L892_g15135(s_scapterisci) L892_g15136(s_scapterisci) L892_g16542(s_scapterisci) L892_g17620(s_scapterisci) L892_g17621(s_scapterisci) L892_g17622(s_scapterisci) L892_g17623(s_scapterisci) L892_g17624(s_scapterisci) L892_g17625(s_scapterisci) L892_g17626(s_scapterisci) L892_g18159(s_scapterisci) L892_g18832(s_scapterisci) L892_g1905(s_scapterisci) L892_g19734(s_scapterisci) L892_g22612(s_scapterisci) L892_g22615(s_scapterisci) L892_g23621(s_scapterisci) L892_g23626(s_scapterisci) L892_g23628(s_scapterisci) L892_g24957(s_scapterisci) L892_g24959(s_scapterisci) L892_g24960(s_scapterisci) L892_g24961(s_scapterisci) L892_g25420(s_scapterisci) L892_g25422(s_scapterisci) L892_g25423(s_scapterisci) L892_g2568(s_scapterisci) L892_g27703(s_scapterisci) L892_g27704(s_scapterisci) L892_g27706(s_scapterisci) L892_g27707(s_scapterisci) L892_g27708(s_scapterisci) L892_g27709(s_scapterisci) L892_g27710(s_scapterisci) L892_g27711(s_scapterisci) L892_g27712(s_scapterisci) L892_g28853(s_scapterisci) L892_g28854(s_scapterisci) L892_g28859(s_scapterisci) L892_g30905(s_scapterisci) L892_g30906(s_scapterisci) L892_g6090(s_scapterisci) L892_g6489(s_scapterisci) L892_g6503(s_scapterisci) L892_g6504(s_scapterisci) L892_g6507(s_scapterisci) L892_g6508(s_scapterisci) L892_g6509(s_scapterisci) L892_g6512(s_scapterisci) L892_g6513(s_scapterisci) L892_g6515(s_scapterisci) L892_g6518(s_scapterisci) L892_g6519(s_scapterisci) L892_g6520(s_scapterisci) L892_g6523(s_scapterisci) L892_g6849(s_scapterisci) L892_g6850(s_scapterisci) L892_g6851(s_scapterisci) L892_g6852(s_scapterisci) L892_g6855(s_scapterisci) L892_g7518(s_scapterisci) L892_g7519(s_scapterisci) L892_g8086(s_scapterisci) L892_g8087(s_scapterisci) L892_g838(s_scapterisci) L892_g839(s_scapterisci) L892_g9230(s_scapterisci) L892_g9588(s_scapterisci)	OG0000017(344 genes,15 taxa): a_suum (1 g.); a_vasorum (1 g.); b_xylophilus (1 g.); c_briggsae (1 g.); c_elegans (1 g.); h_bacteriophora_Hawdon (2 g.); h_contortus (1 g.); h_glycines (1 g.); p_pacificus (4 g.); s_carpocapsae (47 g.); s_feltiae (46 g.); s_glaseri (48 g.); s_hermaphroditum (66 g.); s_monticolum (77 g.); s_scapterisci (47 g.)	OG0000017(344 genes,15 taxa): AgR014X_g075(a_suum) AngVas-scaffold_637-29.3(a_vasorum) BXYJ5.030238200(b_xylophilus) WBGene00027869|CBG05415|Cbr-try-3(c_briggsae) WBGene00006621|C43G2.5|try-3(c_elegans) Het_Hawd.g3695(h_bacteriophora_Hawdon) Het_Hawd.g8625(h_bacteriophora_Hawdon) HCON_00096500(h_contortus) Hetgly00585(h_glycines) WBGene00097081|PPA07527(p_pacificus) WBGene00118677|PPA29123|Ppa-try-3.1(p_pacificus) WBGene00118679|PPA29125|Ppa-try-3.2(p_pacificus) WBGene00281097|PPA42728|Ppa-try-3.3(p_pacificus) L596_009819(s_carpocapsae) L596_013754(s_carpocapsae) L596_017372(s_carpocapsae) L596_017373(s_carpocapsae) L596_017374(s_carpocapsae) L596_017375(s_carpocapsae) L596_017377(s_carpocapsae) L596_017378(s_carpocapsae) L596_017380(s_carpocapsae) L596_017382(s_carpocapsae) L596_017383(s_carpocapsae) L596_017384(s_carpocapsae) L596_017387(s_carpocapsae) L596_017389(s_carpocapsae) L596_017391(s_carpocapsae) L596_017393(s_carpocapsae) L596_020718(s_carpocapsae) L596_020793(s_carpocapsae) L596_020893(s_carpocapsae) L596_020894(s_carpocapsae) L596_020903(s_carpocapsae) L596_020957(s_carpocapsae) L596_022143(s_carpocapsae) L596_022855(s_carpocapsae) L596_023036(s_carpocapsae) L596_023040(s_carpocapsae) L596_023042(s_carpocapsae) L596_023056(s_carpocapsae) L596_023060(s_carpocapsae) L596_024389(s_carpocapsae) L596_024390(s_carpocapsae) L596_024606(s_carpocapsae) L596_024607(s_carpocapsae) L596_024611(s_carpocapsae) L596_030419(s_carpocapsae) L596_030436(s_carpocapsae) L596_030437(s_carpocapsae) L596_030440(s_carpocapsae) L596_030447(s_carpocapsae) L596_030459(s_carpocapsae) L596_030472(s_carpocapsae) L596_030474(s_carpocapsae) L596_030475(s_carpocapsae) L596_030639(s_carpocapsae) L596_030904(s_carpocapsae) L596_030905(s_carpocapsae) L596_945402(s_carpocapsae) L889_g1066(s_feltiae) L889_g12383(s_feltiae) L889_g16026(s_feltiae) L889_g16435(s_feltiae) L889_g16436(s_feltiae) L889_g16440(s_feltiae) L889_g16441(s_feltiae) L889_g16725(s_feltiae) L889_g16726(s_feltiae) L889_g16869(s_feltiae) L889_g16870(s_feltiae) L889_g16872(s_feltiae) L889_g16873(s_feltiae) L889_g16874(s_feltiae) L889_g16875(s_feltiae) L889_g16877(s_feltiae) L889_g17805(s_feltiae) L889_g17806(s_feltiae) L889_g17807(s_feltiae) L889_g18287(s_feltiae) L889_g18736(s_feltiae) L889_g19164(s_feltiae) L889_g20843(s_feltiae) L889_g24277(s_feltiae) L889_g24278(s_feltiae) L889_g2501(s_feltiae) L889_g2503(s_feltiae) L889_g2504(s_feltiae) L889_g25170(s_feltiae) L889_g27242(s_feltiae) L889_g27243(s_feltiae) L889_g27668(s_feltiae) L889_g2910(s_feltiae) L889_g30335(s_feltiae) L889_g30337(s_feltiae) L889_g30338(s_feltiae) L889_g30528(s_feltiae) L889_g31412(s_feltiae) L889_g31416(s_feltiae) L889_g31733(s_feltiae) L889_g31735(s_feltiae) L889_g32466(s_feltiae) L889_g5185(s_feltiae) L889_g6126(s_feltiae) L889_g6436(s_feltiae) L889_g9323(s_feltiae) L893_g10107(s_glaseri) L893_g10127(s_glaseri) L893_g1025(s_glaseri) L893_g10477(s_glaseri) L893_g12993(s_glaseri) L893_g12996(s_glaseri) L893_g12997(s_glaseri) L893_g12999(s_glaseri) L893_g13000(s_glaseri) L893_g13048(s_glaseri) L893_g13100(s_glaseri) L893_g16(s_glaseri) L893_g18881(s_glaseri) L893_g1904(s_glaseri) L893_g1905(s_glaseri) L893_g19618(s_glaseri) L893_g19853(s_glaseri) L893_g19854(s_glaseri) L893_g20700(s_glaseri) L893_g20701(s_glaseri) L893_g21431(s_glaseri) L893_g21776(s_glaseri) L893_g2459(s_glaseri) L893_g24800(s_glaseri) L893_g24801(s_glaseri) L893_g24802(s_glaseri) L893_g24803(s_glaseri) L893_g25204(s_glaseri) L893_g25207(s_glaseri) L893_g25209(s_glaseri) L893_g25347(s_glaseri) L893_g27870(s_glaseri) L893_g28982(s_glaseri) L893_g29441(s_glaseri) L893_g29443(s_glaseri) L893_g31366(s_glaseri) L893_g33265(s_glaseri) L893_g3351(s_glaseri) L893_g5011(s_glaseri) L893_g5500(s_glaseri) L893_g6441(s_glaseri) L893_g6530(s_glaseri) L893_g6626(s_glaseri) L893_g7366(s_glaseri) L893_g9303(s_glaseri) L893_g9304(s_glaseri) L893_g9305(s_glaseri) L893_g9306(s_glaseri) Sherm_I.g3282(s_hermaphroditum) Sherm_I.g4152(s_hermaphroditum) Sherm_I.g4153(s_hermaphroditum) Sherm_I.g4325(s_hermaphroditum) Sherm_III.g4551(s_hermaphroditum) Sherm_III.g4552(s_hermaphroditum) Sherm_III.g4553(s_hermaphroditum) Sherm_III.g4554(s_hermaphroditum) Sherm_III.g4555(s_hermaphroditum) Sherm_III.g4556(s_hermaphroditum) Sherm_III.g4561(s_hermaphroditum) Sherm_III.g4562(s_hermaphroditum) Sherm_III.g4563(s_hermaphroditum) Sherm_III.g4565(s_hermaphroditum) Sherm_III.g4566(s_hermaphroditum) Sherm_III.g4567(s_hermaphroditum) Sherm_III.g4570(s_hermaphroditum) Sherm_III.g4571(s_hermaphroditum) Sherm_III.g4572(s_hermaphroditum) Sherm_III.g5184(s_hermaphroditum) Sherm_III.g6619(s_hermaphroditum) Sherm_III.g6620(s_hermaphroditum) Sherm_III.g6621(s_hermaphroditum) Sherm_III.g6622(s_hermaphroditum) Sherm_III.g6624(s_hermaphroditum) Sherm_III.g6625(s_hermaphroditum) Sherm_III.g6626(s_hermaphroditum) Sherm_III.g6634(s_hermaphroditum) Sherm_III.g6652(s_hermaphroditum) Sherm_III.g6653(s_hermaphroditum) Sherm_III.g6654(s_hermaphroditum) Sherm_III.g6655(s_hermaphroditum) Sherm_III.g6656(s_hermaphroditum) Sherm_III.g6658(s_hermaphroditum) Sherm_III.g6659(s_hermaphroditum) Sherm_III.g6660(s_hermaphroditum) Sherm_III.g6662(s_hermaphroditum) Sherm_III.g6663(s_hermaphroditum) Sherm_III.g6664(s_hermaphroditum) Sherm_III.g6665(s_hermaphroditum) Sherm_III.g6705(s_hermaphroditum) Sherm_III.g7041(s_hermaphroditum) Sherm_III.g7338(s_hermaphroditum) Sherm_III.g7438(s_hermaphroditum) Sherm_III.g7439(s_hermaphroditum) Sherm_III.g7513(s_hermaphroditum) Sherm_III.g7550(s_hermaphroditum) Sherm_III.g7551(s_hermaphroditum) Sherm_III.g7552(s_hermaphroditum) Sherm_III.g7554(s_hermaphroditum) Sherm_III.g7556(s_hermaphroditum) Sherm_III.g7557(s_hermaphroditum) Sherm_III.g7558(s_hermaphroditum) Sherm_III.g7560(s_hermaphroditum) Sherm_III.g7564(s_hermaphroditum) Sherm_III.g7567(s_hermaphroditum) Sherm_III.g7577(s_hermaphroditum) Sherm_III.g7804(s_hermaphroditum) Sherm_III.g7805(s_hermaphroditum) Sherm_III.g7806(s_hermaphroditum) Sherm_III.g7807(s_hermaphroditum) Sherm_III.g7809(s_hermaphroditum) Sherm_III.g8166(s_hermaphroditum) Sherm_X.g16350(s_hermaphroditum) Sherm_X.g18498(s_hermaphroditum) Sherm_X.g18990(s_hermaphroditum) L898_g1047(s_monticolum) L898_g10541(s_monticolum) L898_g10656(s_monticolum) L898_g10657(s_monticolum) L898_g10658(s_monticolum) L898_g10659(s_monticolum) L898_g10660(s_monticolum) L898_g10661(s_monticolum) L898_g10662(s_monticolum) L898_g11782(s_monticolum) L898_g11783(s_monticolum) L898_g12005(s_monticolum) L898_g12260(s_monticolum) L898_g12288(s_monticolum) L898_g12290(s_monticolum) L898_g12291(s_monticolum) L898_g12991(s_monticolum) L898_g14075(s_monticolum) L898_g14076(s_monticolum) L898_g14812(s_monticolum) L898_g14815(s_monticolum) L898_g14816(s_monticolum) L898_g14818(s_monticolum) L898_g14989(s_monticolum) L898_g15239(s_monticolum) L898_g16204(s_monticolum) L898_g16407(s_monticolum) L898_g17420(s_monticolum) L898_g18264(s_monticolum) L898_g18712(s_monticolum) L898_g18713(s_monticolum) L898_g18940(s_monticolum) L898_g19869(s_monticolum) L898_g2003(s_monticolum) L898_g21221(s_monticolum) L898_g21510(s_monticolum) L898_g22201(s_monticolum) L898_g22202(s_monticolum) L898_g22203(s_monticolum) L898_g22208(s_monticolum) L898_g2227(s_monticolum) L898_g2228(s_monticolum) L898_g22558(s_monticolum) L898_g22933(s_monticolum) L898_g23433(s_monticolum) L898_g23910(s_monticolum) L898_g23911(s_monticolum) L898_g27979(s_monticolum) L898_g27980(s_monticolum) L898_g27981(s_monticolum) L898_g28005(s_monticolum) L898_g28006(s_monticolum) L898_g29157(s_monticolum) L898_g29714(s_monticolum) L898_g3392(s_monticolum) L898_g362(s_monticolum) L898_g4038(s_monticolum) L898_g4373(s_monticolum) L898_g4374(s_monticolum) L898_g4939(s_monticolum) L898_g5251(s_monticolum) L898_g5767(s_monticolum) L898_g6645(s_monticolum) L898_g6747(s_monticolum) L898_g7095(s_monticolum) L898_g7474(s_monticolum) L898_g7475(s_monticolum) L898_g7548(s_monticolum) L898_g7550(s_monticolum) L898_g7551(s_monticolum) L898_g7552(s_monticolum) L898_g8733(s_monticolum) L898_g8734(s_monticolum) L898_g8736(s_monticolum) L898_g8737(s_monticolum) L898_g9342(s_monticolum) L898_g977(s_monticolum) L892_g10892(s_scapterisci) L892_g10893(s_scapterisci) L892_g10895(s_scapterisci) L892_g12422(s_scapterisci) L892_g13070(s_scapterisci) L892_g15132(s_scapterisci) L892_g15627(s_scapterisci) L892_g16542(s_scapterisci) L892_g17452(s_scapterisci) L892_g18832(s_scapterisci) L892_g19734(s_scapterisci) L892_g23621(s_scapterisci) L892_g23626(s_scapterisci) L892_g23628(s_scapterisci) L892_g24957(s_scapterisci) L892_g24959(s_scapterisci) L892_g24960(s_scapterisci) L892_g24961(s_scapterisci) L892_g25420(s_scapterisci) L892_g25422(s_scapterisci) L892_g25423(s_scapterisci) L892_g28853(s_scapterisci) L892_g28854(s_scapterisci) L892_g28856(s_scapterisci) L892_g28857(s_scapterisci) L892_g28859(s_scapterisci) L892_g30905(s_scapterisci) L892_g30906(s_scapterisci) L892_g6489(s_scapterisci) L892_g6503(s_scapterisci) L892_g6504(s_scapterisci) L892_g6508(s_scapterisci) L892_g6509(s_scapterisci) L892_g6512(s_scapterisci) L892_g6513(s_scapterisci) L892_g6515(s_scapterisci) L892_g6518(s_scapterisci) L892_g6519(s_scapterisci) L892_g6520(s_scapterisci) L892_g6523(s_scapterisci) L892_g6849(s_scapterisci) L892_g6850(s_scapterisci) L892_g6851(s_scapterisci) L892_g6852(s_scapterisci) L892_g6855(s_scapterisci) L892_g7518(s_scapterisci) L892_g7519(s_scapterisci)	Sfelt_venom	OG0000111(26 genes,2 taxa): s_feltiae (4 g.); s_feltiae.venom (6 g.); s_hermaphroditum (16 g.)	OG0000111(26 genes,2 taxa): L889_g18736(s_feltiae) L889_g2501(s_feltiae.venom) L889_g2503(s_feltiae.venom) L889_g2504(s_feltiae.venom) L889_g25170(s_feltiae) L889_g27668(s_feltiae.venom) L889_g30229(s_feltiae) L889_g30335(s_feltiae.venom) L889_g30337(s_feltiae) L889_g30338(s_feltiae.venom) Sherm_III.g4553(s_hermaphroditum) Sherm_III.g4554(s_hermaphroditum) Sherm_III.g4555(s_hermaphroditum) Sherm_III.g4556(s_hermaphroditum) Sherm_III.g4561(s_hermaphroditum) Sherm_III.g4562(s_hermaphroditum) Sherm_III.g4563(s_hermaphroditum) Sherm_III.g4565(s_hermaphroditum) Sherm_III.g4566(s_hermaphroditum) Sherm_III.g4567(s_hermaphroditum) Sherm_III.g4570(s_hermaphroditum) Sherm_III.g4571(s_hermaphroditum) Sherm_III.g4572(s_hermaphroditum) Sherm_III.g7438(s_hermaphroditum) Sherm_III.g7439(s_hermaphroditum) Sherm_III.g8166(s_hermaphroditum)	Sherm_III.w565g.Cluster11
Sherm_III.g8167	A0AA39IDS0|QR680_015105		286	286 aa						0.925296	0	9	0						OG0001608(8 genes,1 taxa): s_hermaphroditum (8 g.)	OG0001608(8 genes,1 taxa): Sherm_I.g989(s_hermaphroditum) Sherm_III.g4715(s_hermaphroditum) Sherm_III.g6676(s_hermaphroditum) Sherm_III.g7856(s_hermaphroditum) Sherm_III.g8081(s_hermaphroditum) Sherm_III.g8092(s_hermaphroditum) Sherm_III.g8167(s_hermaphroditum) Sherm_III.g8200(s_hermaphroditum)	OG0011506(9 genes,2 taxa): s_glaseri (1 g.); s_hermaphroditum (8 g.)	OG0011506(9 genes,2 taxa): L893_g14591(s_glaseri) Sherm_I.g989(s_hermaphroditum) Sherm_III.g4715(s_hermaphroditum) Sherm_III.g6676(s_hermaphroditum) Sherm_III.g7856(s_hermaphroditum) Sherm_III.g8081(s_hermaphroditum) Sherm_III.g8092(s_hermaphroditum) Sherm_III.g8167(s_hermaphroditum) Sherm_III.g8200(s_hermaphroditum)	OG0011872(9 genes,2 taxa): s_glaseri (1 g.); s_hermaphroditum (8 g.)	OG0011872(9 genes,2 taxa): L893_g14591(s_glaseri) Sherm_I.g989(s_hermaphroditum) Sherm_III.g4715(s_hermaphroditum) Sherm_III.g6676(s_hermaphroditum) Sherm_III.g7856(s_hermaphroditum) Sherm_III.g8081(s_hermaphroditum) Sherm_III.g8092(s_hermaphroditum) Sherm_III.g8167(s_hermaphroditum) Sherm_III.g8200(s_hermaphroditum)
Sherm_III.g8168	A0AA39ICL6|QR680_015106; A0AA39IDD9|QR680_015106; A0AA39IDG7|QR680_015106	WBGene00010796|M01A8.2|clip-1	887	176-887 aa	TM(2x)	NCoils: 0.24 (198/835); 0.22 (198/887)	SEG: 0.21 (186/887)	CAP_GLY [PF01302.29]	CAP Gly-rich domain [IPR000938]; CAP Gly-rich domain superfamily [IPR036859]	34.3433	7.12935	1988	421	CAP-Gly domain; Pfam:Transposase_5	NA	establishment of mitotic spindle orientation (GO:0000132); nucleobase-containing compound metabolic process (GO:0006139); DNA metabolic process (GO:0006259); DNA recombination (GO:0006310); DNA transposition (GO:0006313); cellular aromatic compound metabolic process (GO:0006725); nitrogen compound metabolic process (GO:0006807); transport (GO:0006810); nucleus organization (GO:0006997); nuclear migration (GO:0007097); biological_process (GO:0008150); metabolic process (GO:0008152); cellular process (GO:0009987); DNA integration (GO:0015074); transposition (GO:0032196); cellular nitrogen compound metabolic process (GO:0034641); macromolecule metabolic process (GO:0043170); cellular metabolic process (GO:0044237); primary metabolic process (GO:0044238); cellular macromolecule metabolic process (GO:0044260); heterocycle metabolic process (GO:0046483); localization (GO:0051179); establishment of localization (GO:0051234); nucleus localization (GO:0051647); transmembrane transport (GO:0055085); organic substance metabolic process (GO:0071704); nucleic acid metabolic process (GO:0090304); organic cyclic compound metabolic process (GO:1901360)	molecular_function (GO:0003674); nucleic acid binding (GO:0003676); DNA binding (GO:0003677); catalytic activity (GO:0003824); transposase activity (GO:0004803); binding (GO:0005488); microtubule binding (GO:0008017); organic cyclic compound binding (GO:0097159); heterocyclic compound binding (GO:1901363)	kinetochore (GO:0000776); spindle pole (GO:0000922); cellular_component (GO:0005575); nuclear envelope (GO:0005635); microtubule associated complex (GO:0005875); membrane (GO:0016020); axon (GO:0030424); intrinsic component of membrane (GO:0031224); membrane part (GO:0044425)	OG0005806(4 genes,4 taxa): prev_s_carpocapsae (1 g.); s_carpocapsae (1 g.); s_feltiae (1 g.); s_hermaphroditum (1 g.)	OG0005806(4 genes,4 taxa): L596_g12925(prev_s_carpocapsae) L596_023486(s_carpocapsae) L889_g17980(s_feltiae) Sherm_III.g8168(s_hermaphroditum)	OG0003769(19 genes,15 taxa): c_elegans (1 g.); g_rostochiensis (1 g.); h_bacteriophora_Hawdon (1 g.); h_glycines (1 g.); p_redivivus (1 g.); p_trichosuri (1 g.); prev_s_carpocapsae (1 g.); r_kr3021 (1 g.); s_carpocapsae (1 g.); s_feltiae (3 g.); s_glaseri (2 g.); s_hermaphroditum (1 g.); s_monticolum (1 g.); s_ratti (1 g.); s_scapterisci (2 g.)	OG0003769(19 genes,15 taxa): WBGene00010796|M01A8.2|clip-1(c_elegans) Gr22_v10_g19271(g_rostochiensis) Het_Hawd.g10972(h_bacteriophora_Hawdon) Hetgly18124(h_glycines) Pan_g20342(p_redivivus) PTRK_0000280700(p_trichosuri) L596_g12925(prev_s_carpocapsae) RSKR_0000361600(r_kr3021) L596_023486(s_carpocapsae) L889_g17980(s_feltiae) L889_g17981(s_feltiae) L889_g17982(s_feltiae) L893_g25290(s_glaseri) L893_g25291(s_glaseri) Sherm_III.g8168(s_hermaphroditum) L898_g24624(s_monticolum) WBGene00259401(s_ratti) L892_g20258(s_scapterisci) L892_g20259(s_scapterisci)	OG0002373(29 genes,19 taxa): a_suum (4 g.); a_vasorum (2 g.); b_malayi (1 g.); c_briggsae (1 g.); c_elegans (1 g.); e_vermicularis (3 g.); g_rostochiensis (1 g.); h_bacteriophora_Hawdon (1 g.); h_contortus (1 g.); h_glycines (1 g.); p_pacificus (1 g.); r_culicivorax (1 g.); s_carpocapsae (1 g.); s_feltiae (3 g.); s_glaseri (2 g.); s_hermaphroditum (1 g.); s_monticolum (1 g.); s_ratti (1 g.); s_scapterisci (2 g.)	OG0002373(29 genes,19 taxa): AgB05_g114(a_suum) AgB05_g115(a_suum) AgB05_g116(a_suum) AgR063_g030(a_suum) AngVas-contig_118-16.0(a_vasorum) AngVas-contig_118-16.19(a_vasorum) WBGene00225290(b_malayi) WBGene00031608|CBG10142|Cbr-clip-1(c_briggsae) WBGene00010796|M01A8.2|clip-1(c_elegans) EVEC_0000459501(e_vermicularis) EVEC_0000459601(e_vermicularis) EVEC_0001122401(e_vermicularis) Gr22_v10_g19271(g_rostochiensis) Het_Hawd.g10972(h_bacteriophora_Hawdon) HCON_00079290(h_contortus) Hetgly18124(h_glycines) WBGene00107545|PPA17991|Ppa-clip-1(p_pacificus) nRc.2.0.1.g39156(r_culicivorax) L596_023486(s_carpocapsae) L889_g17980(s_feltiae) L889_g17981(s_feltiae) L889_g17982(s_feltiae) L893_g25290(s_glaseri) L893_g25291(s_glaseri) Sherm_III.g8168(s_hermaphroditum) L898_g24624(s_monticolum) WBGene00259401(s_ratti) L892_g20258(s_scapterisci) L892_g20259(s_scapterisci)
Sherm_III.g8169	A0AA39M4D0|QR680_015107		326	326 aa						7.59802	2.4819	82	33						OG0000164(22 genes,2 taxa): s_feltiae (1 g.); s_hermaphroditum (21 g.)	OG0000164(22 genes,2 taxa): L889_g22670(s_feltiae) Sherm_I.g1020(s_hermaphroditum) Sherm_I.g3194(s_hermaphroditum) Sherm_I.g533(s_hermaphroditum) Sherm_I.g694(s_hermaphroditum) Sherm_I.g998(s_hermaphroditum) Sherm_III.g4475(s_hermaphroditum) Sherm_III.g7184(s_hermaphroditum) Sherm_III.g7259(s_hermaphroditum) Sherm_III.g7261(s_hermaphroditum) Sherm_III.g7366(s_hermaphroditum) Sherm_III.g7651(s_hermaphroditum) Sherm_III.g8028(s_hermaphroditum) Sherm_III.g8165(s_hermaphroditum) Sherm_III.g8169(s_hermaphroditum) Sherm_N.g11535(s_hermaphroditum) Sherm_N.g11987(s_hermaphroditum) Sherm_N.g12017(s_hermaphroditum) Sherm_N.g12153(s_hermaphroditum) Sherm_V.g12643(s_hermaphroditum) Sherm_X.g18235(s_hermaphroditum) Sherm_X.g18479(s_hermaphroditum)	OG0003833(19 genes,2 taxa): s_hermaphroditum (18 g.); s_monticolum (1 g.)	OG0003833(19 genes,2 taxa): Sherm_I.g1020(s_hermaphroditum) Sherm_I.g3194(s_hermaphroditum) Sherm_I.g533(s_hermaphroditum) Sherm_I.g998(s_hermaphroditum) Sherm_III.g4475(s_hermaphroditum) Sherm_III.g7184(s_hermaphroditum) Sherm_III.g7259(s_hermaphroditum) Sherm_III.g7261(s_hermaphroditum) Sherm_III.g7366(s_hermaphroditum) Sherm_III.g8028(s_hermaphroditum) Sherm_III.g8165(s_hermaphroditum) Sherm_III.g8169(s_hermaphroditum) Sherm_N.g11535(s_hermaphroditum) Sherm_N.g11987(s_hermaphroditum) Sherm_N.g12017(s_hermaphroditum) Sherm_V.g12643(s_hermaphroditum) Sherm_X.g18235(s_hermaphroditum) Sherm_X.g18479(s_hermaphroditum) L898_g5091(s_monticolum)	OG0000148(123 genes,4 taxa): s_feltiae (1 g.); s_glaseri (115 g.); s_hermaphroditum (6 g.); s_monticolum (1 g.)	OG0000148(123 genes,4 taxa): L889_g22670(s_feltiae) L893_g11278(s_glaseri) L893_g11288(s_glaseri) L893_g1179(s_glaseri) L893_g1181(s_glaseri) L893_g1182(s_glaseri) L893_g12157(s_glaseri) L893_g12158(s_glaseri) L893_g12463(s_glaseri) L893_g12464(s_glaseri) L893_g12466(s_glaseri) L893_g12467(s_glaseri) L893_g12482(s_glaseri) L893_g12483(s_glaseri) L893_g12484(s_glaseri) L893_g12485(s_glaseri) L893_g12486(s_glaseri) L893_g1268(s_glaseri) L893_g13001(s_glaseri) L893_g13095(s_glaseri) L893_g13096(s_glaseri) L893_g13097(s_glaseri) L893_g13098(s_glaseri) L893_g14267(s_glaseri) L893_g14268(s_glaseri) L893_g14269(s_glaseri) L893_g14270(s_glaseri) L893_g14271(s_glaseri) L893_g14282(s_glaseri) L893_g14855(s_glaseri) L893_g15913(s_glaseri) L893_g15914(s_glaseri) L893_g15916(s_glaseri) L893_g15917(s_glaseri) L893_g15921(s_glaseri) L893_g15922(s_glaseri) L893_g16146(s_glaseri) L893_g16147(s_glaseri) L893_g17329(s_glaseri) L893_g17330(s_glaseri) L893_g17479(s_glaseri) L893_g18156(s_glaseri) L893_g18158(s_glaseri) L893_g18159(s_glaseri) L893_g18160(s_glaseri) L893_g19265(s_glaseri) L893_g19360(s_glaseri) L893_g19606(s_glaseri) L893_g19607(s_glaseri) L893_g19608(s_glaseri) L893_g19609(s_glaseri) L893_g19610(s_glaseri) L893_g19611(s_glaseri) L893_g2001(s_glaseri) L893_g20605(s_glaseri) L893_g2190(s_glaseri) L893_g2191(s_glaseri) L893_g2193(s_glaseri) L893_g2194(s_glaseri) L893_g2195(s_glaseri) L893_g22047(s_glaseri) L893_g22202(s_glaseri) L893_g22915(s_glaseri) L893_g23324(s_glaseri) L893_g23418(s_glaseri) L893_g23500(s_glaseri) L893_g23559(s_glaseri) L893_g23571(s_glaseri) L893_g23669(s_glaseri) L893_g23673(s_glaseri) L893_g23902(s_glaseri) L893_g23903(s_glaseri) L893_g24458(s_glaseri) L893_g24460(s_glaseri) L893_g24891(s_glaseri) L893_g25028(s_glaseri) L893_g25029(s_glaseri) L893_g25030(s_glaseri) L893_g25031(s_glaseri) L893_g25403(s_glaseri) L893_g25404(s_glaseri) L893_g26048(s_glaseri) L893_g26335(s_glaseri) L893_g27927(s_glaseri) L893_g28444(s_glaseri) L893_g28445(s_glaseri) L893_g29467(s_glaseri) L893_g29468(s_glaseri) L893_g295(s_glaseri) L893_g29509(s_glaseri) L893_g29925(s_glaseri) L893_g3129(s_glaseri) L893_g31516(s_glaseri) L893_g31517(s_glaseri) L893_g31518(s_glaseri) L893_g32053(s_glaseri) L893_g32054(s_glaseri) L893_g32402(s_glaseri) L893_g32697(s_glaseri) L893_g32698(s_glaseri) L893_g32700(s_glaseri) L893_g33119(s_glaseri) L893_g33499(s_glaseri) L893_g3466(s_glaseri) L893_g3770(s_glaseri) L893_g3771(s_glaseri) L893_g434(s_glaseri) L893_g4579(s_glaseri) L893_g4862(s_glaseri) L893_g5032(s_glaseri) L893_g5658(s_glaseri) L893_g6202(s_glaseri) L893_g8540(s_glaseri) L893_g897(s_glaseri) L893_g898(s_glaseri) L893_g9542(s_glaseri) Sherm_I.g3890(s_hermaphroditum) Sherm_I.g694(s_hermaphroditum) Sherm_III.g7124(s_hermaphroditum) Sherm_III.g7673(s_hermaphroditum) Sherm_III.g8169(s_hermaphroditum) Sherm_III.g8225(s_hermaphroditum) L898_g20841(s_monticolum)
Sherm_III.g8170	A0AA39M509|QR680_015108		309	309 aa	SigP		SEG: 0.11 (33/309)	Lipase_3 [PF01764.29]	Alpha/Beta hydrolase fold [IPR029058]; Fungal lipase-like domain [IPR002921]	87.7313	45.1978	1153	728	Lipase (class 3)	NA	lipid metabolic process (GO:0006629); biological_process (GO:0008150); metabolic process (GO:0008152); primary metabolic process (GO:0044238); organic substance metabolic process (GO:0071704)	molecular_function (GO:0003674); catalytic activity (GO:0003824); triglyceride lipase activity (GO:0004806); lipase activity (GO:0016298); hydrolase activity (GO:0016787); hydrolase activity, acting on ester bonds (GO:0016788); carboxylic ester hydrolase activity (GO:0052689)		OG0000312(16 genes,4 taxa): prev_s_carpocapsae (4 g.); s_carpocapsae (3 g.); s_feltiae (3 g.); s_hermaphroditum (6 g.)	OG0000312(16 genes,4 taxa): L596_g21557(prev_s_carpocapsae) L596_g8731(prev_s_carpocapsae) L596_g8732(prev_s_carpocapsae) L596_g8734(prev_s_carpocapsae) L596_010165(s_carpocapsae) L596_011760(s_carpocapsae) L596_011762(s_carpocapsae) L889_g12565(s_feltiae) L889_g12566(s_feltiae) L889_g18653(s_feltiae) Sherm_III.g8170(s_hermaphroditum) Sherm_III.g8171(s_hermaphroditum) Sherm_N.g8941(s_hermaphroditum) Sherm_V.g14779(s_hermaphroditum) Sherm_V.g14780(s_hermaphroditum) Sherm_V.g14781(s_hermaphroditum)	OG0000054(138 genes,16 taxa): b_xylophilus (6 g.); c_elegans (16 g.); g_rostochiensis (1 g.); h_bacteriophora_Hawdon (1 g.); h_glycines (1 g.); p_redivivus (12 g.); p_trichosuri (7 g.); prev_s_carpocapsae (12 g.); r_kr3021 (12 g.); s_carpocapsae (12 g.); s_feltiae (10 g.); s_glaseri (12 g.); s_hermaphroditum (11 g.); s_monticolum (9 g.); s_ratti (5 g.); s_scapterisci (11 g.)	OG0000054(138 genes,16 taxa): BXYJ5.040082900(b_xylophilus) BXYJ5.040202800(b_xylophilus) BXYJ5.040214600(b_xylophilus) BXYJ5.040214700(b_xylophilus) BXYJ5.040214800(b_xylophilus) BXYJ5.050227100(b_xylophilus) WBGene00007112|B0035.13(c_elegans) WBGene00008042|C40H1.7(c_elegans) WBGene00008043|C40H1.8(c_elegans) WBGene00008044|C40H1.9(c_elegans) WBGene00009237|F28H7.3(c_elegans) WBGene00013035|Y49E10.16(c_elegans) WBGene00013037|Y49E10.18(c_elegans) WBGene00013044|Y49E10.25(c_elegans) WBGene00013101|Y51H4A.5(c_elegans) WBGene00017764|F25A2.1(c_elegans) WBGene00019029|F58B6.1(c_elegans) WBGene00019368|K03H6.2|txt-4(c_elegans) WBGene00020393|T10B5.7(c_elegans) WBGene00020662|T21H3.1(c_elegans) WBGene00044488|Y54G2A.45(c_elegans) WBGene00189950|C39B5.14(c_elegans) Gr22_v10_g11845(g_rostochiensis) Het_Hawd.g4607(h_bacteriophora_Hawdon) Hetgly04678(h_glycines) Pan_g10999(p_redivivus) Pan_g11562(p_redivivus) Pan_g17807(p_redivivus) Pan_g20134(p_redivivus) Pan_g20135(p_redivivus) Pan_g20136(p_redivivus) Pan_g4789(p_redivivus) Pan_g6244(p_redivivus) Pan_g6249(p_redivivus) Pan_g8435(p_redivivus) Pan_g8436(p_redivivus) Pan_g8437(p_redivivus) PTRK_0000236900(p_trichosuri) PTRK_0000502200(p_trichosuri) PTRK_0000502300(p_trichosuri) PTRK_0001459500(p_trichosuri) PTRK_0001459600(p_trichosuri) PTRK_0001594800(p_trichosuri) PTRK_0001744800(p_trichosuri) L596_g15980(prev_s_carpocapsae) L596_g21557(prev_s_carpocapsae) L596_g2615(prev_s_carpocapsae) L596_g8696(prev_s_carpocapsae) L596_g8726(prev_s_carpocapsae) L596_g8727(prev_s_carpocapsae) L596_g8730(prev_s_carpocapsae) L596_g8731(prev_s_carpocapsae) L596_g8733(prev_s_carpocapsae) L596_g8734(prev_s_carpocapsae) L596_g8745(prev_s_carpocapsae) L596_g8750(prev_s_carpocapsae) RSKR_0000004000(r_kr3021) RSKR_0000011100(r_kr3021) RSKR_0000044600(r_kr3021) RSKR_0000200700(r_kr3021) RSKR_0000236600(r_kr3021) RSKR_0000239200(r_kr3021) RSKR_0000261000(r_kr3021) RSKR_0000305400(r_kr3021) RSKR_0000326100(r_kr3021) RSKR_0000391200(r_kr3021) RSKR_0001072200(r_kr3021) RSKR_0001072300(r_kr3021) L596_010165(s_carpocapsae) L596_011749(s_carpocapsae) L596_011755(s_carpocapsae) L596_011760(s_carpocapsae) L596_011761(s_carpocapsae) L596_011762(s_carpocapsae) L596_011763(s_carpocapsae) L596_011766(s_carpocapsae) L596_011767(s_carpocapsae) L596_011796(s_carpocapsae) L596_017260(s_carpocapsae) L596_028190(s_carpocapsae) L889_g1092(s_feltiae) L889_g12560(s_feltiae) L889_g12565(s_feltiae) L889_g12566(s_feltiae) L889_g12567(s_feltiae) L889_g12569(s_feltiae) L889_g12570(s_feltiae) L889_g12571(s_feltiae) L889_g12588(s_feltiae) L889_g8647(s_feltiae) L893_g15876(s_glaseri) L893_g21854(s_glaseri) L893_g21860(s_glaseri) L893_g21864(s_glaseri) L893_g21865(s_glaseri) L893_g21866(s_glaseri) L893_g21867(s_glaseri) L893_g21868(s_glaseri) L893_g21869(s_glaseri) L893_g21875(s_glaseri) L893_g25292(s_glaseri) L893_g25293(s_glaseri) Sherm_III.g8170(s_hermaphroditum) Sherm_III.g8171(s_hermaphroditum) Sherm_N.g8941(s_hermaphroditum) Sherm_V.g14775(s_hermaphroditum) Sherm_V.g14779(s_hermaphroditum) Sherm_V.g14780(s_hermaphroditum) Sherm_V.g14781(s_hermaphroditum) Sherm_V.g14782(s_hermaphroditum) Sherm_V.g14784(s_hermaphroditum) Sherm_V.g14785(s_hermaphroditum) Sherm_V.g14804(s_hermaphroditum) L898_g1147(s_monticolum) L898_g1148(s_monticolum) L898_g1149(s_monticolum) L898_g22583(s_monticolum) L898_g22584(s_monticolum) L898_g22585(s_monticolum) L898_g2464(s_monticolum) L898_g26582(s_monticolum) L898_g4192(s_monticolum) WBGene00255911(s_ratti) WBGene00264812(s_ratti) WBGene00266670(s_ratti) WBGene00266780(s_ratti) WBGene00266953(s_ratti) L892_g20593(s_scapterisci) L892_g23658(s_scapterisci) L892_g23659(s_scapterisci) L892_g23661(s_scapterisci) L892_g23663(s_scapterisci) L892_g23664(s_scapterisci) L892_g23665(s_scapterisci) L892_g23687(s_scapterisci) L892_g9240(s_scapterisci) L892_g9250(s_scapterisci) L892_g9255(s_scapterisci)	OG0000088(152 genes,18 taxa): a_suum (1 g.); a_vasorum (3 g.); b_xylophilus (15 g.); c_briggsae (10 g.); c_elegans (13 g.); e_vermicularis (5 g.); g_rostochiensis (2 g.); h_bacteriophora_Hawdon (1 g.); h_contortus (11 g.); h_glycines (2 g.); p_pacificus (5 g.); s_carpocapsae (14 g.); s_feltiae (12 g.); s_glaseri (13 g.); s_hermaphroditum (12 g.); s_monticolum (10 g.); s_ratti (6 g.); s_scapterisci (17 g.)	OG0000088(152 genes,18 taxa): AgB05_g364(a_suum) AngVas-contig_725-6.22(a_vasorum) AngVas-scaffold_1333-13.2(a_vasorum) AngVas-scaffold_1333-13.4(a_vasorum) BXYJ5.010032600(b_xylophilus) BXYJ5.020047300(b_xylophilus) BXYJ5.030210100(b_xylophilus) BXYJ5.040082900(b_xylophilus) BXYJ5.040202800(b_xylophilus) BXYJ5.040214200(b_xylophilus) BXYJ5.040214500(b_xylophilus) BXYJ5.040214700(b_xylophilus) BXYJ5.050024600(b_xylophilus) BXYJ5.050181900(b_xylophilus) BXYJ5.050184400(b_xylophilus) BXYJ5.050202400(b_xylophilus) BXYJ5.050202500(b_xylophilus) BXYJ5.050227100(b_xylophilus) BXYJ5.060014100(b_xylophilus) WBGene00024373|CBG01090(c_briggsae) WBGene00024377|CBG01095(c_briggsae) WBGene00028403|CBG06065(c_briggsae) WBGene00031233|CBG09691(c_briggsae) WBGene00032771|CBG11685(c_briggsae) WBGene00032808|CBG11730(c_briggsae) WBGene00032825|CBG11750(c_briggsae) WBGene00034575|CBG13892|Cbr-txt-4(c_briggsae) WBGene00034576|CBG13893(c_briggsae) WBGene00087236|CBG25822(c_briggsae) WBGene00007112|B0035.13(c_elegans) WBGene00009237|F28H7.3(c_elegans) WBGene00013035|Y49E10.16(c_elegans) WBGene00013037|Y49E10.18(c_elegans) WBGene00013044|Y49E10.25(c_elegans) WBGene00013101|Y51H4A.5(c_elegans) WBGene00017764|F25A2.1(c_elegans) WBGene00019029|F58B6.1(c_elegans) WBGene00019368|K03H6.2|txt-4(c_elegans) WBGene00020393|T10B5.7(c_elegans) WBGene00020662|T21H3.1(c_elegans) WBGene00044488|Y54G2A.45(c_elegans) WBGene00189950|C39B5.14(c_elegans) EVEC_0000263301(e_vermicularis) EVEC_0000263401(e_vermicularis) EVEC_0000359001(e_vermicularis) EVEC_0000464601(e_vermicularis) EVEC_0000793201(e_vermicularis) Gr22_v10_g11845(g_rostochiensis) Gr22_v10_g9810(g_rostochiensis) Het_Hawd.g4607(h_bacteriophora_Hawdon) HCON_00088970(h_contortus) HCON_00088980(h_contortus) HCON_00125510(h_contortus) HCON_00130380(h_contortus) HCON_00130390(h_contortus) HCON_00130400(h_contortus) HCON_00130440(h_contortus) HCON_00130960(h_contortus) HCON_00132110(h_contortus) HCON_00162160(h_contortus) HCON_00162220(h_contortus) Hetgly03095(h_glycines) Hetgly04678(h_glycines) WBGene00098490|PPA08936(p_pacificus) WBGene00102073|PPA12519(p_pacificus) WBGene00111762|PPA22208(p_pacificus) WBGene00280710|PPA42341(p_pacificus) WBGene00280761|PPA42392(p_pacificus) L596_010165(s_carpocapsae) L596_011749(s_carpocapsae) L596_011755(s_carpocapsae) L596_011760(s_carpocapsae) L596_011761(s_carpocapsae) L596_011762(s_carpocapsae) L596_011763(s_carpocapsae) L596_011764(s_carpocapsae) L596_011765(s_carpocapsae) L596_011766(s_carpocapsae) L596_011767(s_carpocapsae) L596_011796(s_carpocapsae) L596_017260(s_carpocapsae) L596_028190(s_carpocapsae) L889_g1092(s_feltiae) L889_g12560(s_feltiae) L889_g12565(s_feltiae) L889_g12566(s_feltiae) L889_g12567(s_feltiae) L889_g12568(s_feltiae) L889_g12569(s_feltiae) L889_g12570(s_feltiae) L889_g12571(s_feltiae) L889_g12588(s_feltiae) L889_g17166(s_feltiae) L889_g8647(s_feltiae) L893_g15876(s_glaseri) L893_g21854(s_glaseri) L893_g21860(s_glaseri) L893_g21861(s_glaseri) L893_g21864(s_glaseri) L893_g21865(s_glaseri) L893_g21866(s_glaseri) L893_g21867(s_glaseri) L893_g21868(s_glaseri) L893_g21869(s_glaseri) L893_g21875(s_glaseri) L893_g25292(s_glaseri) L893_g25293(s_glaseri) Sherm_III.g8170(s_hermaphroditum) Sherm_III.g8171(s_hermaphroditum) Sherm_N.g8941(s_hermaphroditum) Sherm_V.g14775(s_hermaphroditum) Sherm_V.g14779(s_hermaphroditum) Sherm_V.g14780(s_hermaphroditum) Sherm_V.g14781(s_hermaphroditum) Sherm_V.g14782(s_hermaphroditum) Sherm_V.g14783(s_hermaphroditum) Sherm_V.g14784(s_hermaphroditum) Sherm_V.g14785(s_hermaphroditum) Sherm_V.g14804(s_hermaphroditum) L898_g1147(s_monticolum) L898_g1148(s_monticolum) L898_g1149(s_monticolum) L898_g22582(s_monticolum) L898_g22583(s_monticolum) L898_g22584(s_monticolum) L898_g22585(s_monticolum) L898_g2464(s_monticolum) L898_g26582(s_monticolum) L898_g4192(s_monticolum) WBGene00255911(s_ratti) WBGene00264428(s_ratti) WBGene00264812(s_ratti) WBGene00266670(s_ratti) WBGene00266780(s_ratti) WBGene00266953(s_ratti) L892_g20593(s_scapterisci) L892_g23657(s_scapterisci) L892_g23658(s_scapterisci) L892_g23659(s_scapterisci) L892_g23661(s_scapterisci) L892_g23662(s_scapterisci) L892_g23663(s_scapterisci) L892_g23664(s_scapterisci) L892_g23665(s_scapterisci) L892_g23687(s_scapterisci) L892_g26961(s_scapterisci) L892_g3053(s_scapterisci) L892_g3060(s_scapterisci) L892_g3062(s_scapterisci) L892_g9240(s_scapterisci) L892_g9250(s_scapterisci) L892_g9255(s_scapterisci)	Sfelt_venom	OG0000312(16 genes,4 taxa): prev_s_carpocapsae (4 g.); s_carpocapsae (3 g.); s_feltiae (2 g.); s_feltiae.venom (1 g.); s_hermaphroditum (6 g.)	OG0000312(16 genes,4 taxa): L596_g21557(prev_s_carpocapsae) L596_g8731(prev_s_carpocapsae) L596_g8732(prev_s_carpocapsae) L596_g8734(prev_s_carpocapsae) L596_010165(s_carpocapsae) L596_011760(s_carpocapsae) L596_011762(s_carpocapsae) L889_g12565(s_feltiae) L889_g12566(s_feltiae) L889_g18653(s_feltiae.venom) Sherm_III.g8170(s_hermaphroditum) Sherm_III.g8171(s_hermaphroditum) Sherm_N.g8941(s_hermaphroditum) Sherm_V.g14779(s_hermaphroditum) Sherm_V.g14780(s_hermaphroditum) Sherm_V.g14781(s_hermaphroditum)	Sherm_III.w565g.Cluster11
Sherm_III.g8171	A0AA39M569|QR680_015109		325	325 aa	SigP			Lipase_3 [PF01764.29]	Alpha/Beta hydrolase fold [IPR029058]; Fungal lipase-like domain [IPR002921]	233.931	22.4824	3001	346		NA				OG0000312(16 genes,4 taxa): prev_s_carpocapsae (4 g.); s_carpocapsae (3 g.); s_feltiae (3 g.); s_hermaphroditum (6 g.)	OG0000312(16 genes,4 taxa): L596_g21557(prev_s_carpocapsae) L596_g8731(prev_s_carpocapsae) L596_g8732(prev_s_carpocapsae) L596_g8734(prev_s_carpocapsae) L596_010165(s_carpocapsae) L596_011760(s_carpocapsae) L596_011762(s_carpocapsae) L889_g12565(s_feltiae) L889_g12566(s_feltiae) L889_g18653(s_feltiae) Sherm_III.g8170(s_hermaphroditum) Sherm_III.g8171(s_hermaphroditum) Sherm_N.g8941(s_hermaphroditum) Sherm_V.g14779(s_hermaphroditum) Sherm_V.g14780(s_hermaphroditum) Sherm_V.g14781(s_hermaphroditum)	OG0000054(138 genes,16 taxa): b_xylophilus (6 g.); c_elegans (16 g.); g_rostochiensis (1 g.); h_bacteriophora_Hawdon (1 g.); h_glycines (1 g.); p_redivivus (12 g.); p_trichosuri (7 g.); prev_s_carpocapsae (12 g.); r_kr3021 (12 g.); s_carpocapsae (12 g.); s_feltiae (10 g.); s_glaseri (12 g.); s_hermaphroditum (11 g.); s_monticolum (9 g.); s_ratti (5 g.); s_scapterisci (11 g.)	OG0000054(138 genes,16 taxa): BXYJ5.040082900(b_xylophilus) BXYJ5.040202800(b_xylophilus) BXYJ5.040214600(b_xylophilus) BXYJ5.040214700(b_xylophilus) BXYJ5.040214800(b_xylophilus) BXYJ5.050227100(b_xylophilus) WBGene00007112|B0035.13(c_elegans) WBGene00008042|C40H1.7(c_elegans) WBGene00008043|C40H1.8(c_elegans) WBGene00008044|C40H1.9(c_elegans) WBGene00009237|F28H7.3(c_elegans) WBGene00013035|Y49E10.16(c_elegans) WBGene00013037|Y49E10.18(c_elegans) WBGene00013044|Y49E10.25(c_elegans) WBGene00013101|Y51H4A.5(c_elegans) WBGene00017764|F25A2.1(c_elegans) WBGene00019029|F58B6.1(c_elegans) WBGene00019368|K03H6.2|txt-4(c_elegans) WBGene00020393|T10B5.7(c_elegans) WBGene00020662|T21H3.1(c_elegans) WBGene00044488|Y54G2A.45(c_elegans) WBGene00189950|C39B5.14(c_elegans) Gr22_v10_g11845(g_rostochiensis) Het_Hawd.g4607(h_bacteriophora_Hawdon) Hetgly04678(h_glycines) Pan_g10999(p_redivivus) Pan_g11562(p_redivivus) Pan_g17807(p_redivivus) Pan_g20134(p_redivivus) Pan_g20135(p_redivivus) Pan_g20136(p_redivivus) Pan_g4789(p_redivivus) Pan_g6244(p_redivivus) Pan_g6249(p_redivivus) Pan_g8435(p_redivivus) Pan_g8436(p_redivivus) Pan_g8437(p_redivivus) PTRK_0000236900(p_trichosuri) PTRK_0000502200(p_trichosuri) PTRK_0000502300(p_trichosuri) PTRK_0001459500(p_trichosuri) PTRK_0001459600(p_trichosuri) PTRK_0001594800(p_trichosuri) PTRK_0001744800(p_trichosuri) L596_g15980(prev_s_carpocapsae) L596_g21557(prev_s_carpocapsae) L596_g2615(prev_s_carpocapsae) L596_g8696(prev_s_carpocapsae) L596_g8726(prev_s_carpocapsae) L596_g8727(prev_s_carpocapsae) L596_g8730(prev_s_carpocapsae) L596_g8731(prev_s_carpocapsae) L596_g8733(prev_s_carpocapsae) L596_g8734(prev_s_carpocapsae) L596_g8745(prev_s_carpocapsae) L596_g8750(prev_s_carpocapsae) RSKR_0000004000(r_kr3021) RSKR_0000011100(r_kr3021) RSKR_0000044600(r_kr3021) RSKR_0000200700(r_kr3021) RSKR_0000236600(r_kr3021) RSKR_0000239200(r_kr3021) RSKR_0000261000(r_kr3021) RSKR_0000305400(r_kr3021) RSKR_0000326100(r_kr3021) RSKR_0000391200(r_kr3021) RSKR_0001072200(r_kr3021) RSKR_0001072300(r_kr3021) L596_010165(s_carpocapsae) L596_011749(s_carpocapsae) L596_011755(s_carpocapsae) L596_011760(s_carpocapsae) L596_011761(s_carpocapsae) L596_011762(s_carpocapsae) L596_011763(s_carpocapsae) L596_011766(s_carpocapsae) L596_011767(s_carpocapsae) L596_011796(s_carpocapsae) L596_017260(s_carpocapsae) L596_028190(s_carpocapsae) L889_g1092(s_feltiae) L889_g12560(s_feltiae) L889_g12565(s_feltiae) L889_g12566(s_feltiae) L889_g12567(s_feltiae) L889_g12569(s_feltiae) L889_g12570(s_feltiae) L889_g12571(s_feltiae) L889_g12588(s_feltiae) L889_g8647(s_feltiae) L893_g15876(s_glaseri) L893_g21854(s_glaseri) L893_g21860(s_glaseri) L893_g21864(s_glaseri) L893_g21865(s_glaseri) L893_g21866(s_glaseri) L893_g21867(s_glaseri) L893_g21868(s_glaseri) L893_g21869(s_glaseri) L893_g21875(s_glaseri) L893_g25292(s_glaseri) L893_g25293(s_glaseri) Sherm_III.g8170(s_hermaphroditum) Sherm_III.g8171(s_hermaphroditum) Sherm_N.g8941(s_hermaphroditum) Sherm_V.g14775(s_hermaphroditum) Sherm_V.g14779(s_hermaphroditum) Sherm_V.g14780(s_hermaphroditum) Sherm_V.g14781(s_hermaphroditum) Sherm_V.g14782(s_hermaphroditum) Sherm_V.g14784(s_hermaphroditum) Sherm_V.g14785(s_hermaphroditum) Sherm_V.g14804(s_hermaphroditum) L898_g1147(s_monticolum) L898_g1148(s_monticolum) L898_g1149(s_monticolum) L898_g22583(s_monticolum) L898_g22584(s_monticolum) L898_g22585(s_monticolum) L898_g2464(s_monticolum) L898_g26582(s_monticolum) L898_g4192(s_monticolum) WBGene00255911(s_ratti) WBGene00264812(s_ratti) WBGene00266670(s_ratti) WBGene00266780(s_ratti) WBGene00266953(s_ratti) L892_g20593(s_scapterisci) L892_g23658(s_scapterisci) L892_g23659(s_scapterisci) L892_g23661(s_scapterisci) L892_g23663(s_scapterisci) L892_g23664(s_scapterisci) L892_g23665(s_scapterisci) L892_g23687(s_scapterisci) L892_g9240(s_scapterisci) L892_g9250(s_scapterisci) L892_g9255(s_scapterisci)	OG0000088(152 genes,18 taxa): a_suum (1 g.); a_vasorum (3 g.); b_xylophilus (15 g.); c_briggsae (10 g.); c_elegans (13 g.); e_vermicularis (5 g.); g_rostochiensis (2 g.); h_bacteriophora_Hawdon (1 g.); h_contortus (11 g.); h_glycines (2 g.); p_pacificus (5 g.); s_carpocapsae (14 g.); s_feltiae (12 g.); s_glaseri (13 g.); s_hermaphroditum (12 g.); s_monticolum (10 g.); s_ratti (6 g.); s_scapterisci (17 g.)	OG0000088(152 genes,18 taxa): AgB05_g364(a_suum) AngVas-contig_725-6.22(a_vasorum) AngVas-scaffold_1333-13.2(a_vasorum) AngVas-scaffold_1333-13.4(a_vasorum) BXYJ5.010032600(b_xylophilus) BXYJ5.020047300(b_xylophilus) BXYJ5.030210100(b_xylophilus) BXYJ5.040082900(b_xylophilus) BXYJ5.040202800(b_xylophilus) BXYJ5.040214200(b_xylophilus) BXYJ5.040214500(b_xylophilus) BXYJ5.040214700(b_xylophilus) BXYJ5.050024600(b_xylophilus) BXYJ5.050181900(b_xylophilus) BXYJ5.050184400(b_xylophilus) BXYJ5.050202400(b_xylophilus) BXYJ5.050202500(b_xylophilus) BXYJ5.050227100(b_xylophilus) BXYJ5.060014100(b_xylophilus) WBGene00024373|CBG01090(c_briggsae) WBGene00024377|CBG01095(c_briggsae) WBGene00028403|CBG06065(c_briggsae) WBGene00031233|CBG09691(c_briggsae) WBGene00032771|CBG11685(c_briggsae) WBGene00032808|CBG11730(c_briggsae) WBGene00032825|CBG11750(c_briggsae) WBGene00034575|CBG13892|Cbr-txt-4(c_briggsae) WBGene00034576|CBG13893(c_briggsae) WBGene00087236|CBG25822(c_briggsae) WBGene00007112|B0035.13(c_elegans) WBGene00009237|F28H7.3(c_elegans) WBGene00013035|Y49E10.16(c_elegans) WBGene00013037|Y49E10.18(c_elegans) WBGene00013044|Y49E10.25(c_elegans) WBGene00013101|Y51H4A.5(c_elegans) WBGene00017764|F25A2.1(c_elegans) WBGene00019029|F58B6.1(c_elegans) WBGene00019368|K03H6.2|txt-4(c_elegans) WBGene00020393|T10B5.7(c_elegans) WBGene00020662|T21H3.1(c_elegans) WBGene00044488|Y54G2A.45(c_elegans) WBGene00189950|C39B5.14(c_elegans) EVEC_0000263301(e_vermicularis) EVEC_0000263401(e_vermicularis) EVEC_0000359001(e_vermicularis) EVEC_0000464601(e_vermicularis) EVEC_0000793201(e_vermicularis) Gr22_v10_g11845(g_rostochiensis) Gr22_v10_g9810(g_rostochiensis) Het_Hawd.g4607(h_bacteriophora_Hawdon) HCON_00088970(h_contortus) HCON_00088980(h_contortus) HCON_00125510(h_contortus) HCON_00130380(h_contortus) HCON_00130390(h_contortus) HCON_00130400(h_contortus) HCON_00130440(h_contortus) HCON_00130960(h_contortus) HCON_00132110(h_contortus) HCON_00162160(h_contortus) HCON_00162220(h_contortus) Hetgly03095(h_glycines) Hetgly04678(h_glycines) WBGene00098490|PPA08936(p_pacificus) WBGene00102073|PPA12519(p_pacificus) WBGene00111762|PPA22208(p_pacificus) WBGene00280710|PPA42341(p_pacificus) WBGene00280761|PPA42392(p_pacificus) L596_010165(s_carpocapsae) L596_011749(s_carpocapsae) L596_011755(s_carpocapsae) L596_011760(s_carpocapsae) L596_011761(s_carpocapsae) L596_011762(s_carpocapsae) L596_011763(s_carpocapsae) L596_011764(s_carpocapsae) L596_011765(s_carpocapsae) L596_011766(s_carpocapsae) L596_011767(s_carpocapsae) L596_011796(s_carpocapsae) L596_017260(s_carpocapsae) L596_028190(s_carpocapsae) L889_g1092(s_feltiae) L889_g12560(s_feltiae) L889_g12565(s_feltiae) L889_g12566(s_feltiae) L889_g12567(s_feltiae) L889_g12568(s_feltiae) L889_g12569(s_feltiae) L889_g12570(s_feltiae) L889_g12571(s_feltiae) L889_g12588(s_feltiae) L889_g17166(s_feltiae) L889_g8647(s_feltiae) L893_g15876(s_glaseri) L893_g21854(s_glaseri) L893_g21860(s_glaseri) L893_g21861(s_glaseri) L893_g21864(s_glaseri) L893_g21865(s_glaseri) L893_g21866(s_glaseri) L893_g21867(s_glaseri) L893_g21868(s_glaseri) L893_g21869(s_glaseri) L893_g21875(s_glaseri) L893_g25292(s_glaseri) L893_g25293(s_glaseri) Sherm_III.g8170(s_hermaphroditum) Sherm_III.g8171(s_hermaphroditum) Sherm_N.g8941(s_hermaphroditum) Sherm_V.g14775(s_hermaphroditum) Sherm_V.g14779(s_hermaphroditum) Sherm_V.g14780(s_hermaphroditum) Sherm_V.g14781(s_hermaphroditum) Sherm_V.g14782(s_hermaphroditum) Sherm_V.g14783(s_hermaphroditum) Sherm_V.g14784(s_hermaphroditum) Sherm_V.g14785(s_hermaphroditum) Sherm_V.g14804(s_hermaphroditum) L898_g1147(s_monticolum) L898_g1148(s_monticolum) L898_g1149(s_monticolum) L898_g22582(s_monticolum) L898_g22583(s_monticolum) L898_g22584(s_monticolum) L898_g22585(s_monticolum) L898_g2464(s_monticolum) L898_g26582(s_monticolum) L898_g4192(s_monticolum) WBGene00255911(s_ratti) WBGene00264428(s_ratti) WBGene00264812(s_ratti) WBGene00266670(s_ratti) WBGene00266780(s_ratti) WBGene00266953(s_ratti) L892_g20593(s_scapterisci) L892_g23657(s_scapterisci) L892_g23658(s_scapterisci) L892_g23659(s_scapterisci) L892_g23661(s_scapterisci) L892_g23662(s_scapterisci) L892_g23663(s_scapterisci) L892_g23664(s_scapterisci) L892_g23665(s_scapterisci) L892_g23687(s_scapterisci) L892_g26961(s_scapterisci) L892_g3053(s_scapterisci) L892_g3060(s_scapterisci) L892_g3062(s_scapterisci) L892_g9240(s_scapterisci) L892_g9250(s_scapterisci) L892_g9255(s_scapterisci)	Sfelt_venom	OG0000312(16 genes,4 taxa): prev_s_carpocapsae (4 g.); s_carpocapsae (3 g.); s_feltiae (2 g.); s_feltiae.venom (1 g.); s_hermaphroditum (6 g.)	OG0000312(16 genes,4 taxa): L596_g21557(prev_s_carpocapsae) L596_g8731(prev_s_carpocapsae) L596_g8732(prev_s_carpocapsae) L596_g8734(prev_s_carpocapsae) L596_010165(s_carpocapsae) L596_011760(s_carpocapsae) L596_011762(s_carpocapsae) L889_g12565(s_feltiae) L889_g12566(s_feltiae) L889_g18653(s_feltiae.venom) Sherm_III.g8170(s_hermaphroditum) Sherm_III.g8171(s_hermaphroditum) Sherm_N.g8941(s_hermaphroditum) Sherm_V.g14779(s_hermaphroditum) Sherm_V.g14780(s_hermaphroditum) Sherm_V.g14781(s_hermaphroditum)	Sherm_III.w565g.Cluster11
Sherm_III.g8172	A0AA39M5E9|QR680_015110		319	319 aa			SEG: 0.04 (12/319)	ABC1 [PF03109.20]; PK_Tyr_Ser-Thr [PF07714.21]; Pkinase [PF00069.29]; Pkinase_fungal [PF17667.5]	Casein Kinase 1 Ser/Thr Protein Kinase [IPR050235]; Protein kinase domain [IPR000719]; Protein kinase, ATP binding site [IPR017441]; Protein kinase-like domain superfamily [IPR011009]; Serine/threonine-protein kinase, active site [IPR008271]	28.3769	40.8534	339	613	STYKc	43104340	reproduction (GO:0000003); microtubule cytoskeleton organization (GO:0000226); mitotic cell cycle (GO:0000278); protein phosphorylation (GO:0006468); phosphorus metabolic process (GO:0006793); phosphate-containing compound metabolic process (GO:0006796); apoptotic process (GO:0006915); organelle organization (GO:0006996); cytoskeleton organization (GO:0007010); microtubule-based process (GO:0007017); cell cycle (GO:0007049); spindle organization (GO:0007051); mitotic spindle organization (GO:0007052); cell communication (GO:0007154); signal transduction (GO:0007165); cell surface receptor signaling pathway (GO:0007166); multicellular organism development (GO:0007275); biological_process (GO:0008150); metabolic process (GO:0008152); cell death (GO:0008219); embryo development (GO:0009790); embryo development ending in birth or egg hatching (GO:0009792); cellular process (GO:0009987); programmed cell death (GO:0012501); cellular component organization (GO:0016043); Wnt signaling pathway (GO:0016055); death (GO:0016265); phosphorylation (GO:0016310); peptidyl-serine phosphorylation (GO:0018105); protein metabolic process (GO:0019538); cell cycle process (GO:0022402); signaling (GO:0023052); positive regulation of proteasomal ubiquitin-dependent protein catabolic process (GO:0032436); multicellular organismal process (GO:0032501); developmental process (GO:0032502); non-canonical Wnt signaling pathway (GO:0035567); protein modification process (GO:0036211); macromolecule metabolic process (GO:0043170); macromolecule modification (GO:0043412); protein-containing complex organization (GO:0043933); cellular metabolic process (GO:0044237); primary metabolic process (GO:0044238); cellular macromolecule metabolic process (GO:0044260); anatomical structure development (GO:0048856); regulation of biological process (GO:0050789); regulation of cellular process (GO:0050794); response to stimulus (GO:0050896); cellular response to stimulus (GO:0051716); Wnt signaling pathway, regulating spindle positioning (GO:0060069); biological regulation (GO:0065007); organic substance metabolic process (GO:0071704); cellular component organization or biogenesis (GO:0071840); negative regulation of canonical Wnt signaling pathway (GO:0090090)	nucleotide binding (GO:0000166); nucleoside binding (GO:0001882); purine nucleoside binding (GO:0001883); molecular_function (GO:0003674); catalytic activity (GO:0003824); protein kinase activity (GO:0004672); protein serine/threonine kinase activity (GO:0004674); binding (GO:0005488); ATP binding (GO:0005524); kinase activity (GO:0016301); transferase activity (GO:0016740); transferase activity, transferring phosphorus-containing groups (GO:0016772); phosphotransferase activity, alcohol group as acceptor (GO:0016773); purine nucleotide binding (GO:0017076); adenyl nucleotide binding (GO:0030554); ribonucleoside binding (GO:0032549); purine ribonucleoside binding (GO:0032550); ribonucleotide binding (GO:0032553); purine ribonucleotide binding (GO:0032555); adenyl ribonucleotide binding (GO:0032559); purine ribonucleoside triphosphate binding (GO:0035639); small molecule binding (GO:0036094); ion binding (GO:0043167); anion binding (GO:0043168); organic cyclic compound binding (GO:0097159); protein serine kinase activity (GO:0106310); nucleoside phosphate binding (GO:1901265); heterocyclic compound binding (GO:1901363)	cellular_component (GO:0005575); intracellular anatomical structure (GO:0005622); cell (GO:0005623); nucleus (GO:0005634); cytoplasm (GO:0005737); centrosome (GO:0005813); microtubule organizing center (GO:0005815); cytoskeleton (GO:0005856); microtubule cytoskeleton (GO:0015630); organelle (GO:0043226); membrane-bounded organelle (GO:0043227); non-membrane-bounded organelle (GO:0043228); intracellular organelle (GO:0043229); intracellular membrane-bounded organelle (GO:0043231); intracellular non-membrane-bounded organelle (GO:0043232); organelle part (GO:0044422); intracellular part (GO:0044424); cytoskeletal part (GO:0044430); intracellular organelle part (GO:0044446); cell part (GO:0044464)	OG0000206(19 genes,4 taxa): prev_s_carpocapsae (4 g.); s_carpocapsae (3 g.); s_feltiae (4 g.); s_hermaphroditum (8 g.)	OG0000206(19 genes,4 taxa): L596_g12941(prev_s_carpocapsae) L596_g16459(prev_s_carpocapsae) L596_g16472(prev_s_carpocapsae) L596_g16473(prev_s_carpocapsae) L596_023497(s_carpocapsae) L596_024619(s_carpocapsae) L596_024634(s_carpocapsae) L889_g16209(s_feltiae) L889_g17971(s_feltiae) L889_g33239(s_feltiae) L889_g7980(s_feltiae) Sherm_I.g590(s_hermaphroditum) Sherm_III.g7098(s_hermaphroditum) Sherm_III.g7104(s_hermaphroditum) Sherm_III.g8152(s_hermaphroditum) Sherm_III.g8172(s_hermaphroditum) Sherm_III.g8174(s_hermaphroditum) Sherm_V.g12537(s_hermaphroditum) Sherm_V.g12550(s_hermaphroditum)	OG0000573(43 genes,16 taxa): b_xylophilus (2 g.); c_elegans (2 g.); g_rostochiensis (2 g.); h_bacteriophora_Hawdon (2 g.); h_glycines (2 g.); p_redivivus (2 g.); p_trichosuri (4 g.); prev_s_carpocapsae (3 g.); r_kr3021 (2 g.); s_carpocapsae (3 g.); s_feltiae (3 g.); s_glaseri (2 g.); s_hermaphroditum (5 g.); s_monticolum (3 g.); s_ratti (3 g.); s_scapterisci (3 g.)	OG0000573(43 genes,16 taxa): BXYJ5.010109400(b_xylophilus) BXYJ5.030127200(b_xylophilus) WBGene00002202|C03C10.1|kin-19(c_elegans) WBGene00002203|F46F2.2|kin-20(c_elegans) Gr22_v10_g3938(g_rostochiensis) Gr22_v10_g6700(g_rostochiensis) Het_Hawd.g7946(h_bacteriophora_Hawdon) Het_Hawd.g9426(h_bacteriophora_Hawdon) Hetgly18697(h_glycines) Hetgly20194(h_glycines) Pan_g8026(p_redivivus) Pan_g8999(p_redivivus) PTRK_0000392400(p_trichosuri) PTRK_0000569400(p_trichosuri) PTRK_0000569500(p_trichosuri) PTRK_0001225700(p_trichosuri) L596_g12941(prev_s_carpocapsae) L596_g16459(prev_s_carpocapsae) L596_g16472(prev_s_carpocapsae) RSKR_0000080400(r_kr3021) RSKR_0001172600(r_kr3021) L596_023497(s_carpocapsae) L596_024634(s_carpocapsae) L596_024635(s_carpocapsae) L889_g16209(s_feltiae) L889_g17971(s_feltiae) L889_g33239(s_feltiae) L893_g23514(s_glaseri) L893_g25297(s_glaseri) Sherm_I.g590(s_hermaphroditum) Sherm_III.g7104(s_hermaphroditum) Sherm_III.g8152(s_hermaphroditum) Sherm_III.g8172(s_hermaphroditum) Sherm_III.g8174(s_hermaphroditum) L898_g1723(s_monticolum) L898_g17771(s_monticolum) L898_g24635(s_monticolum) WBGene00259370(s_ratti) WBGene00261674(s_ratti) WBGene00263921(s_ratti) L892_g11389(s_scapterisci) L892_g14439(s_scapterisci) L892_g14453(s_scapterisci)	OG0000668(54 genes,21 taxa): a_suum (3 g.); a_vasorum (2 g.); b_malayi (2 g.); b_xylophilus (2 g.); c_briggsae (2 g.); c_elegans (2 g.); e_vermicularis (4 g.); g_rostochiensis (2 g.); h_bacteriophora_Hawdon (3 g.); h_contortus (2 g.); h_glycines (2 g.); p_pacificus (3 g.); r_culicivorax (1 g.); s_carpocapsae (3 g.); s_feltiae (3 g.); s_glaseri (2 g.); s_hermaphroditum (5 g.); s_monticolum (4 g.); s_ratti (2 g.); s_scapterisci (3 g.); t_spiralis (2 g.)	OG0000668(54 genes,21 taxa): AgB01_g449(a_suum) AgB02_g181(a_suum) AgB14_g040(a_suum) AngVas-contig_1806-0.8(a_vasorum) AngVas-contig_3052-2.13(a_vasorum) WBGene00222192(b_malayi) WBGene00224409(b_malayi) BXYJ5.010109400(b_xylophilus) BXYJ5.030127200(b_xylophilus) WBGene00029647|CBG07674|Cbr-kin-20(c_briggsae) WBGene00039247|CBG20206|Cbr-kin-19(c_briggsae) WBGene00002202|C03C10.1|kin-19(c_elegans) WBGene00002203|F46F2.2|kin-20(c_elegans) EVEC_0000248301(e_vermicularis) EVEC_0000291701(e_vermicularis) EVEC_0001217901(e_vermicularis) EVEC_0001286101(e_vermicularis) Gr22_v10_g3938(g_rostochiensis) Gr22_v10_g6700(g_rostochiensis) Het_Hawd.g10506(h_bacteriophora_Hawdon) Het_Hawd.g7946(h_bacteriophora_Hawdon) Het_Hawd.g9426(h_bacteriophora_Hawdon) HCON_00189270(h_contortus) HCON_00193970(h_contortus) Hetgly18697(h_glycines) Hetgly20194(h_glycines) WBGene00105429|PPA15875|Ppa-kin-20(p_pacificus) WBGene00115054|PPA25500|Ppa-kin-19(p_pacificus) WBGene00116690|PPA27136(p_pacificus) nRc.2.0.1.g09498(r_culicivorax) L596_023497(s_carpocapsae) L596_024634(s_carpocapsae) L596_024635(s_carpocapsae) L889_g16209(s_feltiae) L889_g17971(s_feltiae) L889_g33239(s_feltiae) L893_g23514(s_glaseri) L893_g25297(s_glaseri) Sherm_I.g590(s_hermaphroditum) Sherm_III.g7104(s_hermaphroditum) Sherm_III.g8152(s_hermaphroditum) Sherm_III.g8172(s_hermaphroditum) Sherm_III.g8174(s_hermaphroditum) L898_g1723(s_monticolum) L898_g17771(s_monticolum) L898_g24635(s_monticolum) L898_g567(s_monticolum) WBGene00261674(s_ratti) WBGene00263921(s_ratti) L892_g11389(s_scapterisci) L892_g14439(s_scapterisci) L892_g14453(s_scapterisci) Tsp_00783(t_spiralis) Tsp_10907(t_spiralis)
Sherm_III.g8173	A0AA39M5E5|QR680_015111		67	67 aa			SEG: 0.22 (15/67)			14.1309	16.2595	16	20								OG0007578(15 genes,12 taxa): c_elegans (1 g.); h_bacteriophora_Hawdon (1 g.); p_trichosuri (1 g.); prev_s_carpocapsae (1 g.); r_kr3021 (1 g.); s_carpocapsae (1 g.); s_feltiae (3 g.); s_glaseri (1 g.); s_hermaphroditum (2 g.); s_monticolum (1 g.); s_ratti (1 g.); s_scapterisci (1 g.)	OG0007578(15 genes,12 taxa): WBGene00020442|T12A2.8|gen-1(c_elegans) Het_Hawd.g8046(h_bacteriophora_Hawdon) PTRK_0001219000(p_trichosuri) L596_g16471(prev_s_carpocapsae) RSKR_0000284900(r_kr3021) L596_024620(s_carpocapsae) L889_g16212(s_feltiae) L889_g7140(s_feltiae) L889_g7969(s_feltiae) L893_g23513(s_glaseri) Sherm_III.g7103(s_hermaphroditum) Sherm_III.g8173(s_hermaphroditum) L898_g1286(s_monticolum) WBGene00260432(s_ratti) L892_g14440(s_scapterisci)	OG0007448(18 genes,15 taxa): a_suum (1 g.); a_vasorum (1 g.); b_malayi (1 g.); c_briggsae (1 g.); c_elegans (1 g.); e_vermicularis (1 g.); h_bacteriophora_Hawdon (1 g.); h_contortus (1 g.); s_carpocapsae (1 g.); s_feltiae (3 g.); s_glaseri (1 g.); s_hermaphroditum (2 g.); s_monticolum (1 g.); s_ratti (1 g.); s_scapterisci (1 g.)	OG0007448(18 genes,15 taxa): AgR005_g397(a_suum) AngVas-contig_528-1.5(a_vasorum) WBGene00225993(b_malayi) WBGene00037095|CBG17486|Cbr-gen-1(c_briggsae) WBGene00020442|T12A2.8|gen-1(c_elegans) EVEC_0001022101(e_vermicularis) Het_Hawd.g8046(h_bacteriophora_Hawdon) HCON_00079565(h_contortus) L596_024620(s_carpocapsae) L889_g16212(s_feltiae) L889_g7140(s_feltiae) L889_g7969(s_feltiae) L893_g23513(s_glaseri) Sherm_III.g7103(s_hermaphroditum) Sherm_III.g8173(s_hermaphroditum) L898_g1286(s_monticolum) WBGene00260432(s_ratti) L892_g14440(s_scapterisci)
Sherm_III.g8174	A0AA39IB68|QR680_015112; A0AA39IB86|QR680_015112		393	326-393 aa	TM(1x)		SEG: 0.09 (35/393)	PK_Tyr_Ser-Thr [PF07714.21]; Pkinase [PF00069.29]; Pkinase_fungal [PF17667.5]	Casein Kinase 1 Ser/Thr Protein Kinase [IPR050235]; Protein kinase domain [IPR000719]; Protein kinase, ATP binding site [IPR017441]; Protein kinase-like domain superfamily [IPR011009]; Serine/threonine-protein kinase, active site [IPR008271]	40.4691	166.595	538	2898	Casein Kinase	3.00843e+83	reproduction (GO:0000003); G2/M transition of mitotic cell cycle (GO:0000086); MAPK cascade (GO:0000165); activation of MAPKK activity (GO:0000186); microtubule cytoskeleton organization (GO:0000226); mitotic cell cycle (GO:0000278); nuclear division (GO:0000280); cell morphogenesis (GO:0000902); regulation of cell growth (GO:0001558); eye development (GO:0001654); establishment of planar polarity (GO:0001736); establishment of imaginal disc-derived wing hair orientation (GO:0001737); morphogenesis of a polarized epithelium (GO:0001738); compound eye morphogenesis (GO:0001745); regulation of protein phosphorylation (GO:0001932); positive regulation of protein phosphorylation (GO:0001934); morphogenesis of an epithelium (GO:0002009); aggressive behavior (GO:0002118); nematode larval development (GO:0002119); inter-male aggressive behavior (GO:0002121); larval development (GO:0002164); instar larval or pupal development (GO:0002165); nucleobase-containing compound metabolic process (GO:0006139); DNA metabolic process (GO:0006259); DNA repair (GO:0006281); protein phosphorylation (GO:0006468); cellular aromatic compound metabolic process (GO:0006725); phosphorus metabolic process (GO:0006793); phosphate-containing compound metabolic process (GO:0006796); nitrogen compound metabolic process (GO:0006807); transport (GO:0006810); endocytosis (GO:0006897); phagocytosis (GO:0006909); apoptotic process (GO:0006915); response to stress (GO:0006950); DNA damage response (GO:0006974); organelle organization (GO:0006996); cytoskeleton organization (GO:0007010); microtubule-based process (GO:0007017); cell cycle (GO:0007049); spindle organization (GO:0007051); mitotic spindle organization (GO:0007052); cell communication (GO:0007154); establishment or maintenance of cell polarity (GO:0007163); establishment of tissue polarity (GO:0007164); signal transduction (GO:0007165); cell surface receptor signaling pathway (GO:0007166); smoothened signaling pathway (GO:0007224); multicellular organism development (GO:0007275); nervous system development (GO:0007399); sensory organ development (GO:0007423); imaginal disc development (GO:0007444); imaginal disc growth (GO:0007446); wing disc morphogenesis (GO:0007472); imaginal disc-derived wing morphogenesis (GO:0007476); heart development (GO:0007507); metamorphosis (GO:0007552); regulation of ecdysteroid secretion (GO:0007555); imaginal disc morphogenesis (GO:0007560); eclosion (GO:0007562); behavior (GO:0007610); rhythmic behavior (GO:0007622); circadian rhythm (GO:0007623); locomotory behavior (GO:0007626); eclosion rhythm (GO:0008062); protein localization (GO:0008104); biological_process (GO:0008150); metabolic process (GO:0008152); cell death (GO:0008219); epidermis development (GO:0008544); regulation of smoothened signaling pathway (GO:0008589); catabolic process (GO:0009056); macromolecule catabolic process (GO:0009057); anatomical structure morphogenesis (GO:0009653); response to endogenous stimulus (GO:0009719); response to hormone (GO:0009725); response to brassinosteroid (GO:0009741); embryo development (GO:0009790); post-embryonic development (GO:0009791); embryo development ending in birth or egg hatching (GO:0009792); unidimensional cell growth (GO:0009826); auxin metabolic process (GO:0009850); post-embryonic animal morphogenesis (GO:0009886); animal organ morphogenesis (GO:0009887); tissue development (GO:0009888); positive regulation of metabolic process (GO:0009893); regulation of catabolic process (GO:0009894); positive regulation of catabolic process (GO:0009896); epidermal cell differentiation (GO:0009913); regulation of signal transduction (GO:0009966); positive regulation of signal transduction (GO:0009967); negative regulation of signal transduction (GO:0009968); cellular process (GO:0009987); response to organic substance (GO:0010033); body morphogenesis (GO:0010171); response to organonitrogen compound (GO:0010243); regulation of gene expression (GO:0010468); positive regulation of phosphorus metabolic process (GO:0010562); positive regulation of macromolecule metabolic process (GO:0010604); regulation of cell communication (GO:0010646); positive regulation of cell communication (GO:0010647); negative regulation of cell communication (GO:0010648); regulation of hormone levels (GO:0010817); regulation of cell death (GO:0010941); programmed cell death (GO:0012501); response to organic cyclic compound (GO:0014070); gas transport (GO:0015669); oxygen transport (GO:0015671); cellular component organization (GO:0016043); cell growth (GO:0016049); Wnt signaling pathway (GO:0016055); vesicle-mediated transport (GO:0016192); death (GO:0016265); phosphorylation (GO:0016310); peptidyl-serine phosphorylation (GO:0018105); peptidyl-amino acid modification (GO:0018193); peptidyl-serine modification (GO:0018209); regulation of phosphate metabolic process (GO:0019220); regulation of metabolic process (GO:0019222); protein metabolic process (GO:0019538); neurogenesis (GO:0022008); cell cycle process (GO:0022402); cellular component assembly (GO:0022607); root system development (GO:0022622); regulation of signaling (GO:0023051); signaling (GO:0023052); positive regulation of signaling (GO:0023056); negative regulation of signaling (GO:0023057); cell projection organization (GO:0030030); regulation of Wnt signaling pathway (GO:0030111); cell differentiation (GO:0030154); regulation of proteolysis (GO:0030162); protein catabolic process (GO:0030163); positive regulation of Wnt signaling pathway (GO:0030177); negative regulation of Wnt signaling pathway (GO:0030178); neuron differentiation (GO:0030182); positive regulation of cell growth (GO:0030307); sleep (GO:0030431); adult behavior (GO:0030534); epithelial cell differentiation (GO:0030855); regulation of cellular metabolic process (GO:0031323); positive regulation of cellular metabolic process (GO:0031325); regulation of cellular catabolic process (GO:0031329); positive regulation of cellular catabolic process (GO:0031331); regulation of protein modification process (GO:0031399); positive regulation of protein modification process (GO:0031401); activation of protein kinase activity (GO:0032147); regulation of lipid transport (GO:0032368); regulation of intracellular transport (GO:0032386); regulation of proteasomal ubiquitin-dependent protein catabolic process (GO:0032434); positive regulation of proteasomal ubiquitin-dependent protein catabolic process (GO:0032436); multicellular organismal process (GO:0032501); developmental process (GO:0032502); regulation of localization (GO:0032879); regulation of protein localization (GO:0032880); circadian regulation of gene expression (GO:0032922); cellular anatomical entity morphogenesis (GO:0032989); macromolecule localization (GO:0033036); regulation of intracellular protein transport (GO:0033157); cellular response to stress (GO:0033554); positive regulation of kinase activity (GO:0033674); response to lipid (GO:0033993); cellular nitrogen compound metabolic process (GO:0034641); appendage morphogenesis (GO:0035107); imaginal disc-derived appendage morphogenesis (GO:0035114); post-embryonic appendage morphogenesis (GO:0035120); wing disc development (GO:0035220); organ growth (GO:0035265); hair cell differentiation (GO:0035315); non-sensory hair organization (GO:0035316); imaginal disc-derived wing hair organization (GO:0035317); intracellular signal transduction (GO:0035556); non-canonical Wnt signaling pathway (GO:0035567); protein modification process (GO:0036211); growth (GO:0040007); regulation of growth (GO:0040008); regulation of growth rate (GO:0040009); positive regulation of growth rate (GO:0040010); locomotion (GO:0040011); regulation of multicellular organism growth (GO:0040014); positive regulation of multicellular organism growth (GO:0040018); establishment of ommatidial planar polarity (GO:0042067); regulation of protein catabolic process (GO:0042176); response to cocaine (GO:0042220); response to chemical (GO:0042221); regulation of protein import into nucleus (GO:0042306); regulation of phosphorylation (GO:0042325); positive regulation of phosphorylation (GO:0042327); hormone metabolic process (GO:0042445); regulation of circadian rhythm (GO:0042752); regulation of apoptotic process (GO:0042981); negative regulation of apoptotic process (GO:0043066); regulation of programmed cell death (GO:0043067); negative regulation of programmed cell death (GO:0043069); positive regulation of catalytic activity (GO:0043085); macromolecule metabolic process (GO:0043170); response to alkaloid (GO:0043279); regulation of MAPK cascade (GO:0043408); macromolecule modification (GO:0043412); regulation of kinase activity (GO:0043549); skin development (GO:0043588); protein-containing complex organization (GO:0043933); regulation of system process (GO:0044057); regulation of endocrine process (GO:0044060); cellular component biogenesis (GO:0044085); positive regulation of molecular function (GO:0044093); cellular metabolic process (GO:0044237); primary metabolic process (GO:0044238); cellular macromolecule metabolic process (GO:0044260); cell cycle phase transition (GO:0044770); mitotic cell cycle phase transition (GO:0044772); locomotor rhythm (GO:0045475); positive regulation of protein catabolic process (GO:0045732); regulation of protein kinase activity (GO:0045859); positive regulation of protein kinase activity (GO:0045860); positive regulation of proteolysis (GO:0045862); negative regulation of smoothened signaling pathway (GO:0045879); positive regulation of growth (GO:0045927); positive regulation of phosphate metabolic process (GO:0045937); heterocycle metabolic process (GO:0046483); protein autophosphorylation (GO:0046777); regulation of nucleocytoplasmic transport (GO:0046822); regulation of hormone secretion (GO:0046883); behavioral response to cocaine (GO:0048148); organelle fission (GO:0048285); root development (GO:0048364); rhythmic process (GO:0048511); circadian behavior (GO:0048512); animal organ development (GO:0048513); positive regulation of biological process (GO:0048518); negative regulation of biological process (GO:0048519); positive regulation of cellular process (GO:0048522); negative regulation of cellular process (GO:0048523); post-embryonic animal organ morphogenesis (GO:0048563); post-embryonic animal organ development (GO:0048569); regulation of response to stimulus (GO:0048583); positive regulation of response to stimulus (GO:0048584); negative regulation of response to stimulus (GO:0048585); developmental growth (GO:0048589); eye morphogenesis (GO:0048592); generation of neurons (GO:0048699); instar larval or pupal morphogenesis (GO:0048707); tissue morphogenesis (GO:0048729); system development (GO:0048731); appendage development (GO:0048736); imaginal disc-derived appendage development (GO:0048737); compound eye development (GO:0048749); anatomical structure development (GO:0048856); cellular developmental process (GO:0048869); regulation of biological process (GO:0050789); regulation of catalytic activity (GO:0050790); regulation of cellular process (GO:0050794); response to stimulus (GO:0050896); regulation of secretion (GO:0051046); regulation of transport (GO:0051049); regulation of cellular component organization (GO:0051128); regulation of phosphorus metabolic process (GO:0051174); localization (GO:0051179); regulation of protein transport (GO:0051223); spindle assembly (GO:0051225); establishment of localization (GO:0051234); regulation of multicellular organismal process (GO:0051239); positive regulation of multicellular organismal process (GO:0051240); regulation of protein metabolic process (GO:0051246); positive regulation of protein metabolic process (GO:0051247); cell division (GO:0051301); regulation of cell division (GO:0051302); regulation of transferase activity (GO:0051338); positive regulation of transferase activity (GO:0051347); cellular localization (GO:0051641); multi-organism process (GO:0051704); multi-organism behavior (GO:0051705); cellular response to stimulus (GO:0051716); positive regulation of cell division (GO:0051781); Wnt signaling pathway, regulating spindle positioning (GO:0060069); regulation of macromolecule metabolic process (GO:0060255); regulation of cellular localization (GO:0060341); response to ammonium ion (GO:0060359); epithelium development (GO:0060429); negative regulation of cell death (GO:0060548); developmental growth involved in morphogenesis (GO:0060560); regulation of canonical Wnt signaling pathway (GO:0060828); regulation of proteasomal protein catabolic process (GO:0061136); protein-containing complex assembly (GO:0065003); biological regulation (GO:0065007); regulation of biological quality (GO:0065008); regulation of molecular function (GO:0065009); regulation of establishment of protein localization (GO:0070201); protein complex biogenesis (GO:0070271); cellular macromolecule localization (GO:0070727); organelle assembly (GO:0070925); organism emergence from protective structure (GO:0071684); organic substance metabolic process (GO:0071704); cellular component organization or biogenesis (GO:0071840); circulatory system development (GO:0072359); regulation of primary metabolic process (GO:0080090); positive regulation of canonical Wnt signaling pathway (GO:0090263); nucleic acid metabolic process (GO:0090304); response to alcohol (GO:0097305); regulation of protein localization to nucleus (GO:1900180); organic cyclic compound metabolic process (GO:1901360); organic substance catabolic process (GO:1901575); response to nitrogen compound (GO:1901698); response to oxygen-containing compound (GO:1901700); positive regulation of proteasomal protein catabolic process (GO:1901800); regulation of steroid hormone secretion (GO:2000831)	nucleotide binding (GO:0000166); magnesium ion binding (GO:0000287); nucleoside binding (GO:0001882); purine nucleoside binding (GO:0001883); molecular_function (GO:0003674); nucleic acid binding (GO:0003676); DNA binding (GO:0003677); catalytic activity (GO:0003824); protein kinase activity (GO:0004672); protein serine/threonine kinase activity (GO:0004674); signal transducer, downstream of receptor, with serine/threonine kinase activity (GO:0004702); MAP kinase kinase kinase activity (GO:0004709); protein serine/threonine/tyrosine kinase activity (GO:0004712); protein tyrosine kinase activity (GO:0004713); non-membrane spanning protein tyrosine kinase activity (GO:0004715); signal transducer activity (GO:0004871); signal transducer activity, downstream of receptor (GO:0005057); binding (GO:0005488); iron ion binding (GO:0005506); protein binding (GO:0005515); ATP binding (GO:0005524); zinc ion binding (GO:0008270); kinase activity (GO:0016301); transferase activity (GO:0016740); transferase activity, transferring phosphorus-containing groups (GO:0016772); phosphotransferase activity, alcohol group as acceptor (GO:0016773); purine nucleotide binding (GO:0017076); oxygen binding (GO:0019825); heme binding (GO:0020037); adenyl nucleotide binding (GO:0030554); ribonucleoside binding (GO:0032549); purine ribonucleoside binding (GO:0032550); ribonucleotide binding (GO:0032553); purine ribonucleotide binding (GO:0032555); adenyl ribonucleotide binding (GO:0032559); amide binding (GO:0033218); purine ribonucleoside triphosphate binding (GO:0035639); small molecule binding (GO:0036094); peptide binding (GO:0042277); ion binding (GO:0043167); anion binding (GO:0043168); cation binding (GO:0043169); metal ion binding (GO:0046872); tetrapyrrole binding (GO:0046906); transition metal ion binding (GO:0046914); tau-protein kinase activity (GO:0050321); phosphoprotein binding (GO:0051219); molecular transducer activity (GO:0060089); organic cyclic compound binding (GO:0097159); nucleoside phosphate binding (GO:1901265); heterocyclic compound binding (GO:1901363)	chromosome, centromeric region (GO:0000775); kinetochore (GO:0000776); condensed chromosome, centromeric region (GO:0000779); condensed chromosome (GO:0000793); cellular_component (GO:0005575); intracellular anatomical structure (GO:0005622); cell (GO:0005623); nucleus (GO:0005634); nucleoplasm (GO:0005654); chromosome (GO:0005694); cytoplasm (GO:0005737); Golgi apparatus (GO:0005794); centrosome (GO:0005813); microtubule organizing center (GO:0005815); spindle (GO:0005819); cytosol (GO:0005829); mRNA cleavage and polyadenylation specificity factor complex (GO:0005847); mRNA cleavage factor complex (GO:0005849); cytoskeleton (GO:0005856); microtubule (GO:0005874); spindle microtubule (GO:0005876); cytoplasmic microtubule (GO:0005881); plasma membrane (GO:0005886); cell-cell junction (GO:0005911); cell cortex (GO:0005938); plasmodesma (GO:0009506); microtubule cytoskeleton (GO:0015630); membrane (GO:0016020); nuclear body (GO:0016604); nuclear speck (GO:0016607); cell junction (GO:0030054); cortical cytoskeleton (GO:0030863); cortical microtubule cytoskeleton (GO:0030981); membrane-enclosed lumen (GO:0031974); nuclear lumen (GO:0031981); protein-containing complex (GO:0032991); organelle (GO:0043226); membrane-bounded organelle (GO:0043227); non-membrane-bounded organelle (GO:0043228); intracellular organelle (GO:0043229); intracellular membrane-bounded organelle (GO:0043231); intracellular non-membrane-bounded organelle (GO:0043232); organelle lumen (GO:0043233); organelle part (GO:0044422); intracellular part (GO:0044424); chromosomal part (GO:0044427); nuclear part (GO:0044428); cytoskeletal part (GO:0044430); cytoplasmic part (GO:0044444); intracellular organelle part (GO:0044446); cell cortex part (GO:0044448); nucleoplasm part (GO:0044451); cell part (GO:0044464); perinuclear region of cytoplasm (GO:0048471); cortical microtubule (GO:0055028); symplast (GO:0055044); intracellular organelle lumen (GO:0070013); cell periphery (GO:0071944)	OG0000206(19 genes,4 taxa): prev_s_carpocapsae (4 g.); s_carpocapsae (3 g.); s_feltiae (4 g.); s_hermaphroditum (8 g.)	OG0000206(19 genes,4 taxa): L596_g12941(prev_s_carpocapsae) L596_g16459(prev_s_carpocapsae) L596_g16472(prev_s_carpocapsae) L596_g16473(prev_s_carpocapsae) L596_023497(s_carpocapsae) L596_024619(s_carpocapsae) L596_024634(s_carpocapsae) L889_g16209(s_feltiae) L889_g17971(s_feltiae) L889_g33239(s_feltiae) L889_g7980(s_feltiae) Sherm_I.g590(s_hermaphroditum) Sherm_III.g7098(s_hermaphroditum) Sherm_III.g7104(s_hermaphroditum) Sherm_III.g8152(s_hermaphroditum) Sherm_III.g8172(s_hermaphroditum) Sherm_III.g8174(s_hermaphroditum) Sherm_V.g12537(s_hermaphroditum) Sherm_V.g12550(s_hermaphroditum)	OG0000573(43 genes,16 taxa): b_xylophilus (2 g.); c_elegans (2 g.); g_rostochiensis (2 g.); h_bacteriophora_Hawdon (2 g.); h_glycines (2 g.); p_redivivus (2 g.); p_trichosuri (4 g.); prev_s_carpocapsae (3 g.); r_kr3021 (2 g.); s_carpocapsae (3 g.); s_feltiae (3 g.); s_glaseri (2 g.); s_hermaphroditum (5 g.); s_monticolum (3 g.); s_ratti (3 g.); s_scapterisci (3 g.)	OG0000573(43 genes,16 taxa): BXYJ5.010109400(b_xylophilus) BXYJ5.030127200(b_xylophilus) WBGene00002202|C03C10.1|kin-19(c_elegans) WBGene00002203|F46F2.2|kin-20(c_elegans) Gr22_v10_g3938(g_rostochiensis) Gr22_v10_g6700(g_rostochiensis) Het_Hawd.g7946(h_bacteriophora_Hawdon) Het_Hawd.g9426(h_bacteriophora_Hawdon) Hetgly18697(h_glycines) Hetgly20194(h_glycines) Pan_g8026(p_redivivus) Pan_g8999(p_redivivus) PTRK_0000392400(p_trichosuri) PTRK_0000569400(p_trichosuri) PTRK_0000569500(p_trichosuri) PTRK_0001225700(p_trichosuri) L596_g12941(prev_s_carpocapsae) L596_g16459(prev_s_carpocapsae) L596_g16472(prev_s_carpocapsae) RSKR_0000080400(r_kr3021) RSKR_0001172600(r_kr3021) L596_023497(s_carpocapsae) L596_024634(s_carpocapsae) L596_024635(s_carpocapsae) L889_g16209(s_feltiae) L889_g17971(s_feltiae) L889_g33239(s_feltiae) L893_g23514(s_glaseri) L893_g25297(s_glaseri) Sherm_I.g590(s_hermaphroditum) Sherm_III.g7104(s_hermaphroditum) Sherm_III.g8152(s_hermaphroditum) Sherm_III.g8172(s_hermaphroditum) Sherm_III.g8174(s_hermaphroditum) L898_g1723(s_monticolum) L898_g17771(s_monticolum) L898_g24635(s_monticolum) WBGene00259370(s_ratti) WBGene00261674(s_ratti) WBGene00263921(s_ratti) L892_g11389(s_scapterisci) L892_g14439(s_scapterisci) L892_g14453(s_scapterisci)	OG0000668(54 genes,21 taxa): a_suum (3 g.); a_vasorum (2 g.); b_malayi (2 g.); b_xylophilus (2 g.); c_briggsae (2 g.); c_elegans (2 g.); e_vermicularis (4 g.); g_rostochiensis (2 g.); h_bacteriophora_Hawdon (3 g.); h_contortus (2 g.); h_glycines (2 g.); p_pacificus (3 g.); r_culicivorax (1 g.); s_carpocapsae (3 g.); s_feltiae (3 g.); s_glaseri (2 g.); s_hermaphroditum (5 g.); s_monticolum (4 g.); s_ratti (2 g.); s_scapterisci (3 g.); t_spiralis (2 g.)	OG0000668(54 genes,21 taxa): AgB01_g449(a_suum) AgB02_g181(a_suum) AgB14_g040(a_suum) AngVas-contig_1806-0.8(a_vasorum) AngVas-contig_3052-2.13(a_vasorum) WBGene00222192(b_malayi) WBGene00224409(b_malayi) BXYJ5.010109400(b_xylophilus) BXYJ5.030127200(b_xylophilus) WBGene00029647|CBG07674|Cbr-kin-20(c_briggsae) WBGene00039247|CBG20206|Cbr-kin-19(c_briggsae) WBGene00002202|C03C10.1|kin-19(c_elegans) WBGene00002203|F46F2.2|kin-20(c_elegans) EVEC_0000248301(e_vermicularis) EVEC_0000291701(e_vermicularis) EVEC_0001217901(e_vermicularis) EVEC_0001286101(e_vermicularis) Gr22_v10_g3938(g_rostochiensis) Gr22_v10_g6700(g_rostochiensis) Het_Hawd.g10506(h_bacteriophora_Hawdon) Het_Hawd.g7946(h_bacteriophora_Hawdon) Het_Hawd.g9426(h_bacteriophora_Hawdon) HCON_00189270(h_contortus) HCON_00193970(h_contortus) Hetgly18697(h_glycines) Hetgly20194(h_glycines) WBGene00105429|PPA15875|Ppa-kin-20(p_pacificus) WBGene00115054|PPA25500|Ppa-kin-19(p_pacificus) WBGene00116690|PPA27136(p_pacificus) nRc.2.0.1.g09498(r_culicivorax) L596_023497(s_carpocapsae) L596_024634(s_carpocapsae) L596_024635(s_carpocapsae) L889_g16209(s_feltiae) L889_g17971(s_feltiae) L889_g33239(s_feltiae) L893_g23514(s_glaseri) L893_g25297(s_glaseri) Sherm_I.g590(s_hermaphroditum) Sherm_III.g7104(s_hermaphroditum) Sherm_III.g8152(s_hermaphroditum) Sherm_III.g8172(s_hermaphroditum) Sherm_III.g8174(s_hermaphroditum) L898_g1723(s_monticolum) L898_g17771(s_monticolum) L898_g24635(s_monticolum) L898_g567(s_monticolum) WBGene00261674(s_ratti) WBGene00263921(s_ratti) L892_g11389(s_scapterisci) L892_g14439(s_scapterisci) L892_g14453(s_scapterisci) Tsp_00783(t_spiralis) Tsp_10907(t_spiralis)
Sherm_III.g8175	A0AA39IB81|QR680_015113		166	166 aa	TM(1x)		SEG: 0.07 (12/166)	AMPK1_CBM [PF16561.9]	AMP-activated protein kinase, glycogen-binding domain [IPR032640]; CRP1/MDG1 DNA-binding & kinase subunit [IPR050827]; Immunoglobulin E-set [IPR014756]; Immunoglobulin-like fold [IPR013783]	0.716168	2.26997	3	13	ATP-dependent serine protease that mediates the selective degradation of misfolded, unassembled or oxidatively damaged polypeptides as well as certain short-lived regulatory proteins in the mitochondrial matrix. May also have a chaperone function in the assembly of inner membrane protein complexes. Participates in the regulation of mitochondrial gene expression and in the maintenance of the integrity of the mitochondrial genome. Binds to mitochondrial	4112	nucleobase-containing compound metabolic process (GO:0006139); purine nucleoside catabolic process (GO:0006152); purine nucleotide metabolic process (GO:0006163); purine nucleotide catabolic process (GO:0006195); ATP catabolic process (GO:0006200); proteolysis (GO:0006508); protein quality control for misfolded or incompletely synthesized proteins (GO:0006515); protein targeting (GO:0006605); protein targeting to peroxisome (GO:0006625); cellular aromatic compound metabolic process (GO:0006725); nucleoside phosphate metabolic process (GO:0006753); phosphorus metabolic process (GO:0006793); phosphate-containing compound metabolic process (GO:0006796); nitrogen compound metabolic process (GO:0006807); transport (GO:0006810); intracellular protein transport (GO:0006886); organelle organization (GO:0006996); peroxisome organization (GO:0007031); protein localization (GO:0008104); biological_process (GO:0008150); metabolic process (GO:0008152); catabolic process (GO:0009056); macromolecule catabolic process (GO:0009057); nucleoside metabolic process (GO:0009116); nucleotide metabolic process (GO:0009117); ribonucleoside metabolic process (GO:0009119); nucleoside monophosphate metabolic process (GO:0009123); nucleoside monophosphate catabolic process (GO:0009125); purine nucleoside monophosphate metabolic process (GO:0009126); purine nucleoside monophosphate catabolic process (GO:0009128); nucleoside triphosphate metabolic process (GO:0009141); nucleoside triphosphate catabolic process (GO:0009143); purine nucleoside triphosphate metabolic process (GO:0009144); purine nucleoside triphosphate catabolic process (GO:0009146); purine ribonucleotide metabolic process (GO:0009150); purine ribonucleotide catabolic process (GO:0009154); ribonucleoside monophosphate catabolic process (GO:0009158); ribonucleoside monophosphate metabolic process (GO:0009161); nucleoside catabolic process (GO:0009164); nucleotide catabolic process (GO:0009166); purine ribonucleoside monophosphate metabolic process (GO:0009167); purine ribonucleoside monophosphate catabolic process (GO:0009169); ribonucleoside triphosphate metabolic process (GO:0009199); ribonucleoside triphosphate catabolic process (GO:0009203); purine ribonucleoside triphosphate metabolic process (GO:0009205); purine ribonucleoside triphosphate catabolic process (GO:0009207); ribonucleotide metabolic process (GO:0009259); ribonucleotide catabolic process (GO:0009261); cellular process (GO:0009987); gene expression (GO:0010467); protein transport (GO:0015031); cellular component organization (GO:0016043); cytosolic transport (GO:0016482); protein processing (GO:0016485); protein import into peroxisome matrix (GO:0016558); protein import (GO:0017038); aromatic compound catabolic process (GO:0019439); protein metabolic process (GO:0019538); organophosphate metabolic process (GO:0019637); ribose phosphate metabolic process (GO:0019693); protein catabolic process (GO:0030163); macromolecule localization (GO:0033036); protein localization to organelle (GO:0033365); cellular nitrogen compound metabolic process (GO:0034641); nucleobase-containing compound catabolic process (GO:0034655); purine nucleoside metabolic process (GO:0042278); ribonucleoside catabolic process (GO:0042454); macromolecule metabolic process (GO:0043170); peroxisomal transport (GO:0043574); cellular metabolic process (GO:0044237); primary metabolic process (GO:0044238); cellular catabolic process (GO:0044248); cellular macromolecule metabolic process (GO:0044260); cellular macromolecule catabolic process (GO:0044265); cellular nitrogen compound catabolic process (GO:0044270); small molecule metabolic process (GO:0044281); protein transmembrane import into intracellular organelle (GO:0044743); establishment of protein localization (GO:0045184); ATP metabolic process (GO:0046034); purine ribonucleoside metabolic process (GO:0046128); purine ribonucleoside catabolic process (GO:0046130); organophosphate catabolic process (GO:0046434); heterocycle metabolic process (GO:0046483); heterocycle catabolic process (GO:0046700); intracellular transport (GO:0046907); localization (GO:0051179); establishment of localization (GO:0051234); proteolysis involved in protein catabolic process (GO:0051603); protein maturation (GO:0051604); cellular localization (GO:0051641); establishment of localization in cell (GO:0051649); transmembrane transport (GO:0055085); nucleobase-containing small molecule metabolic process (GO:0055086); intracellular protein transmembrane transport (GO:0065002); cellular macromolecule localization (GO:0070727); organic substance transport (GO:0071702); organic substance metabolic process (GO:0071704); protein transmembrane transport (GO:0071806); cellular component organization or biogenesis (GO:0071840); purine-containing compound metabolic process (GO:0072521); purine-containing compound catabolic process (GO:0072523); establishment of protein localization to organelle (GO:0072594); protein localization to peroxisome (GO:0072662); establishment of protein localization to peroxisome (GO:0072663); carbohydrate derivative metabolic process (GO:1901135); carbohydrate derivative catabolic process (GO:1901136); nucleoside phosphate catabolic process (GO:1901292); organic cyclic compound metabolic process (GO:1901360); organic cyclic compound catabolic process (GO:1901361); organonitrogen compound metabolic process (GO:1901564); organonitrogen compound catabolic process (GO:1901565); organic substance catabolic process (GO:1901575); glycosyl compound metabolic process (GO:1901657); glycosyl compound catabolic process (GO:1901658)	nucleotide binding (GO:0000166); nucleoside binding (GO:0001882); purine nucleoside binding (GO:0001883); molecular_function (GO:0003674); nucleic acid binding (GO:0003676); DNA binding (GO:0003677); catalytic activity (GO:0003824); endopeptidase activity (GO:0004175); ATP-dependent peptidase activity (GO:0004176); serine-type endopeptidase activity (GO:0004252); binding (GO:0005488); ATP binding (GO:0005524); peptidase activity (GO:0008233); serine-type peptidase activity (GO:0008236); pyrophosphatase activity (GO:0016462); hydrolase activity (GO:0016787); hydrolase activity, acting on acid anhydrides (GO:0016817); hydrolase activity, acting on acid anhydrides, in phosphorus-containing anhydrides (GO:0016818); ATP hydrolysis activity (GO:0016887); purine nucleotide binding (GO:0017076); ribonucleoside triphosphate phosphatase activity (GO:0017111); serine hydrolase activity (GO:0017171); adenyl nucleotide binding (GO:0030554); ribonucleoside binding (GO:0032549); purine ribonucleoside binding (GO:0032550); ribonucleotide binding (GO:0032553); purine ribonucleotide binding (GO:0032555); adenyl ribonucleotide binding (GO:0032559); purine ribonucleoside triphosphate binding (GO:0035639); small molecule binding (GO:0036094); ion binding (GO:0043167); anion binding (GO:0043168); sequence-specific DNA binding (GO:0043565); organic cyclic compound binding (GO:0097159); nucleoside phosphate binding (GO:1901265); heterocyclic compound binding (GO:1901363)	cellular_component (GO:0005575); intracellular anatomical structure (GO:0005622); cell (GO:0005623); cytoplasm (GO:0005737); peroxisome (GO:0005777); peroxisomal matrix (GO:0005782); nucleoid (GO:0009295); microbody lumen (GO:0031907); membrane-enclosed lumen (GO:0031974); microbody (GO:0042579); organelle (GO:0043226); membrane-bounded organelle (GO:0043227); intracellular organelle (GO:0043229); intracellular membrane-bounded organelle (GO:0043231); organelle lumen (GO:0043233); organelle part (GO:0044422); intracellular part (GO:0044424); microbody part (GO:0044438); peroxisomal part (GO:0044439); cytoplasmic part (GO:0044444); intracellular organelle part (GO:0044446); cell part (GO:0044464); intracellular organelle lumen (GO:0070013)	OG0022159(2 genes,2 taxa): s_feltiae (1 g.); s_hermaphroditum (1 g.)	OG0022159(2 genes,2 taxa): L889_g31345(s_feltiae) Sherm_III.g8175(s_hermaphroditum)	OG0018830(4 genes,4 taxa): s_feltiae (1 g.); s_hermaphroditum (1 g.); s_monticolum (1 g.); s_scapterisci (1 g.)	OG0018830(4 genes,4 taxa): L889_g31345(s_feltiae) Sherm_III.g8175(s_hermaphroditum) L898_g24633(s_monticolum) L892_g11391(s_scapterisci)	OG0001068(43 genes,21 taxa): a_suum (1 g.); a_vasorum (1 g.); b_malayi (1 g.); b_xylophilus (1 g.); c_briggsae (2 g.); c_elegans (2 g.); e_vermicularis (1 g.); g_rostochiensis (1 g.); h_bacteriophora_Hawdon (1 g.); h_contortus (1 g.); h_glycines (1 g.); p_pacificus (1 g.); r_culicivorax (8 g.); s_carpocapsae (2 g.); s_feltiae (7 g.); s_glaseri (1 g.); s_hermaphroditum (3 g.); s_monticolum (3 g.); s_ratti (1 g.); s_scapterisci (3 g.); t_spiralis (1 g.)	OG0001068(43 genes,21 taxa): AgR007_g084(a_suum) AngVas-contig_663-11.2(a_vasorum) WBGene00224695(b_malayi) BXYJ5.060180100(b_xylophilus) WBGene00029442|CBG07378|Cbr-aakb-1(c_briggsae) WBGene00034008|CBG13217|Cbr-aakb-2(c_briggsae) WBGene00010115|F55F3.1|aakb-1(c_elegans) WBGene00012928|Y47D3A.15|aakb-2(c_elegans) EVEC_0000580701(e_vermicularis) Gr22_v10_g11961(g_rostochiensis) Het_Hawd.g2793(h_bacteriophora_Hawdon) HCON_00064290(h_contortus) Hetgly04222(h_glycines) WBGene00089615|PPA00061|Ppa-aakb-1(p_pacificus) nRc.2.0.1.g01744(r_culicivorax) nRc.2.0.1.g10402(r_culicivorax) nRc.2.0.1.g10792(r_culicivorax) nRc.2.0.1.g14988(r_culicivorax) nRc.2.0.1.g15294(r_culicivorax) nRc.2.0.1.g24406(r_culicivorax) nRc.2.0.1.g42766(r_culicivorax) nRc.2.0.1.g43975(r_culicivorax) L596_014852(s_carpocapsae) L596_025867(s_carpocapsae) L889_g18080(s_feltiae) L889_g23816(s_feltiae) L889_g27980(s_feltiae) L889_g31345(s_feltiae) L889_g33305(s_feltiae) L889_g7013(s_feltiae) L889_g7255(s_feltiae) L893_g33474(s_glaseri) Sherm_I.g1916(s_hermaphroditum) Sherm_III.g8175(s_hermaphroditum) Sherm_N.g10454(s_hermaphroditum) L898_g21597(s_monticolum) L898_g23548(s_monticolum) L898_g24633(s_monticolum) WBGene00257178(s_ratti) L892_g11391(s_scapterisci) L892_g26310(s_scapterisci) L892_g7712(s_scapterisci) Tsp_05912(t_spiralis)
Sherm_III.g8176	A0AA39IB69|QR680_015114; A0AA39ICT0|QR680_015114; A0AA39IDU6|QR680_015114	WBGene00011206|R10E4.11	535	441-535 aa	SigP		SEG: 0.17 (91/535)	ATP-synt_Eps [PF04627.17]	ATP synthase, F1 complex, epsilon subunit superfamily, mitochondrial [IPR036742]; ATP synthase, F1 complex, epsilon subunit, mitochondrial [IPR006721]; Ikaros C2H2-type zinc-finger [IPR050589]; Zinc finger C2H2-type [IPR013087]	29.11	7.51924	704	207	ZnF_C2H2	NA		molecular_function (GO:0003674); binding (GO:0005488); zinc ion binding (GO:0008270); ion binding (GO:0043167); cation binding (GO:0043169); metal ion binding (GO:0046872); transition metal ion binding (GO:0046914)		OG0005808(4 genes,4 taxa): prev_s_carpocapsae (1 g.); s_carpocapsae (1 g.); s_feltiae (1 g.); s_hermaphroditum (1 g.)	OG0005808(4 genes,4 taxa): L596_g12938(prev_s_carpocapsae) L596_023493(s_carpocapsae) L889_g17973(s_feltiae) Sherm_III.g8176(s_hermaphroditum)	OG0007150(15 genes,12 taxa): b_xylophilus (1 g.); c_elegans (1 g.); p_trichosuri (1 g.); prev_s_carpocapsae (1 g.); r_kr3021 (1 g.); s_carpocapsae (2 g.); s_feltiae (1 g.); s_glaseri (3 g.); s_hermaphroditum (1 g.); s_monticolum (1 g.); s_ratti (1 g.); s_scapterisci (1 g.)	OG0007150(15 genes,12 taxa): BXYJ5.030178300(b_xylophilus) WBGene00011206|R10E4.11(c_elegans) PTRK_0000384600(p_trichosuri) L596_g12938(prev_s_carpocapsae) RSKR_0000303800(r_kr3021) L596_023493(s_carpocapsae) L596_023494(s_carpocapsae) L889_g17973(s_feltiae) L893_g25278(s_glaseri) L893_g26766(s_glaseri) L893_g786(s_glaseri) Sherm_III.g8176(s_hermaphroditum) L898_g24632(s_monticolum) WBGene00265089(s_ratti) L892_g11394(s_scapterisci)	OG0006508(20 genes,15 taxa): a_suum (2 g.); b_xylophilus (1 g.); c_briggsae (1 g.); c_elegans (2 g.); e_vermicularis (1 g.); h_contortus (1 g.); p_pacificus (1 g.); r_culicivorax (1 g.); s_carpocapsae (2 g.); s_feltiae (1 g.); s_glaseri (3 g.); s_hermaphroditum (1 g.); s_monticolum (1 g.); s_ratti (1 g.); s_scapterisci (1 g.)	OG0006508(20 genes,15 taxa): AgR021X_g052(a_suum) AgR039_g096(a_suum) BXYJ5.030178300(b_xylophilus) WBGene00033273|CBG12307(c_briggsae) WBGene00011206|R10E4.11(c_elegans) WBGene00016712|C46E10.8(c_elegans) EVEC_0000237001(e_vermicularis) HCON_00091090(h_contortus) WBGene00104028|PPA14474(p_pacificus) nRc.2.0.1.g01559(r_culicivorax) L596_023493(s_carpocapsae) L596_023494(s_carpocapsae) L889_g17973(s_feltiae) L893_g25278(s_glaseri) L893_g26766(s_glaseri) L893_g786(s_glaseri) Sherm_III.g8176(s_hermaphroditum) L898_g24632(s_monticolum) WBGene00265089(s_ratti) L892_g11394(s_scapterisci)
Sherm_III.g8177	A0AA39IDT0|QR680_015115		402	402 aa			SEG: 0.41 (164/402)			5.0838	1.90751	118	50		NA				OG0005809(4 genes,4 taxa): prev_s_carpocapsae (1 g.); s_carpocapsae (1 g.); s_feltiae (1 g.); s_hermaphroditum (1 g.)	OG0005809(4 genes,4 taxa): L596_g12939(prev_s_carpocapsae) L596_023495(s_carpocapsae) L889_g17975(s_feltiae) Sherm_III.g8177(s_hermaphroditum)	OG0006572(16 genes,15 taxa): b_xylophilus (1 g.); g_rostochiensis (1 g.); h_bacteriophora_Hawdon (1 g.); h_glycines (1 g.); p_redivivus (1 g.); p_trichosuri (1 g.); prev_s_carpocapsae (1 g.); r_kr3021 (1 g.); s_carpocapsae (1 g.); s_feltiae (1 g.); s_glaseri (2 g.); s_hermaphroditum (1 g.); s_monticolum (1 g.); s_ratti (1 g.); s_scapterisci (1 g.)	OG0006572(16 genes,15 taxa): BXYJ5.060151200(b_xylophilus) Gr22_v10_g788(g_rostochiensis) Het_Hawd.g1067(h_bacteriophora_Hawdon) Hetgly19200(h_glycines) Pan_g5156(p_redivivus) PTRK_0000419000(p_trichosuri) L596_g12939(prev_s_carpocapsae) RSKR_0000302000(r_kr3021) L596_023495(s_carpocapsae) L889_g17975(s_feltiae) L893_g30202(s_glaseri) L893_g342(s_glaseri) Sherm_III.g8177(s_hermaphroditum) L898_g24630(s_monticolum) WBGene00259449(s_ratti) L892_g11393(s_scapterisci)	OG0004963(22 genes,17 taxa): a_suum (2 g.); b_malayi (1 g.); b_xylophilus (1 g.); e_vermicularis (1 g.); g_rostochiensis (1 g.); h_bacteriophora_Hawdon (1 g.); h_contortus (1 g.); h_glycines (1 g.); r_culicivorax (1 g.); s_carpocapsae (1 g.); s_feltiae (1 g.); s_glaseri (2 g.); s_hermaphroditum (1 g.); s_monticolum (1 g.); s_ratti (1 g.); s_scapterisci (1 g.); t_spiralis (4 g.)	OG0004963(22 genes,17 taxa): AgE19_g002(a_suum) AgR013X_g186(a_suum) WBGene00255602(b_malayi) BXYJ5.060151200(b_xylophilus) EVEC_0000385401(e_vermicularis) Gr22_v10_g788(g_rostochiensis) Het_Hawd.g1067(h_bacteriophora_Hawdon) HCON_00192010(h_contortus) Hetgly19200(h_glycines) nRc.2.0.1.g34013(r_culicivorax) L596_023495(s_carpocapsae) L889_g17975(s_feltiae) L893_g30202(s_glaseri) L893_g342(s_glaseri) Sherm_III.g8177(s_hermaphroditum) L898_g24630(s_monticolum) WBGene00259449(s_ratti) L892_g11393(s_scapterisci) Tsp_09277(t_spiralis) Tsp_09347(t_spiralis) Tsp_13367(t_spiralis) Tsp_13858(t_spiralis)
Sherm_III.g8178	A0AA39IDH7|QR680_015116		313	313 aa	SigP		SEG: 0.04 (13/313)	Lipase_3 [PF01764.29]	Alpha/Beta hydrolase fold [IPR029058]; Fungal lipase-like domain [IPR002921]	0	0	0	0		NA				OG0012436(4 genes,1 taxa): s_hermaphroditum (4 g.)	OG0012436(4 genes,1 taxa): Sherm_III.g7702(s_hermaphroditum) Sherm_III.g7705(s_hermaphroditum) Sherm_III.g7709(s_hermaphroditum) Sherm_III.g8178(s_hermaphroditum)
Sherm_III.g8179	A0AA39ICM6|QR680_015117; A0AA39IDE8|QR680_015117		1250	1219-1250 aa	TM(1x)	NCoils: 0.19 (237/1219); 0.19 (237/1250)	SEG: 0.07 (85/1250)	Myosin_head [PF00063.25]; Myosin_tail_1 [PF01576.23]	Kinesin motor domain superfamily [IPR036961]; Myosin S1 fragment, N-terminal [IPR008989]; Myosin head, motor domain [IPR001609]; Myosin, N-terminal, SH3-like [IPR004009]; P-loop containing nucleoside triphosphate hydrolase [IPR027417]	5.17413	0.800169	348	56	Myosin N-terminal SH3-like domain	NA	biological_process (GO:0008150); metabolic process (GO:0008152)	nucleotide binding (GO:0000166); nucleoside binding (GO:0001882); purine nucleoside binding (GO:0001883); molecular_function (GO:0003674); cytoskeletal motor activity (GO:0003774); catalytic activity (GO:0003824); binding (GO:0005488); ATP binding (GO:0005524); pyrophosphatase activity (GO:0016462); hydrolase activity (GO:0016787); hydrolase activity, acting on acid anhydrides (GO:0016817); hydrolase activity, acting on acid anhydrides, in phosphorus-containing anhydrides (GO:0016818); purine nucleotide binding (GO:0017076); ribonucleoside triphosphate phosphatase activity (GO:0017111); adenyl nucleotide binding (GO:0030554); ribonucleoside binding (GO:0032549); purine ribonucleoside binding (GO:0032550); ribonucleotide binding (GO:0032553); purine ribonucleotide binding (GO:0032555); adenyl ribonucleotide binding (GO:0032559); purine ribonucleoside triphosphate binding (GO:0035639); small molecule binding (GO:0036094); ion binding (GO:0043167); anion binding (GO:0043168); organic cyclic compound binding (GO:0097159); nucleoside phosphate binding (GO:1901265); heterocyclic compound binding (GO:1901363)	cellular_component (GO:0005575); intracellular anatomical structure (GO:0005622); cell (GO:0005623); cytoskeleton (GO:0005856); actin cytoskeleton (GO:0015629); myosin complex (GO:0016459); protein-containing complex (GO:0032991); organelle (GO:0043226); non-membrane-bounded organelle (GO:0043228); intracellular organelle (GO:0043229); intracellular non-membrane-bounded organelle (GO:0043232); organelle part (GO:0044422); intracellular part (GO:0044424); cytoskeletal part (GO:0044430); intracellular organelle part (GO:0044446); cell part (GO:0044464)	OG0000146(22 genes,4 taxa): prev_s_carpocapsae (6 g.); s_carpocapsae (5 g.); s_feltiae (5 g.); s_hermaphroditum (6 g.)	OG0000146(22 genes,4 taxa): L596_g12929(prev_s_carpocapsae) L596_g17004(prev_s_carpocapsae) L596_g18457(prev_s_carpocapsae) L596_g8784(prev_s_carpocapsae) L596_g8934(prev_s_carpocapsae) L596_g9167(prev_s_carpocapsae) L596_022184(s_carpocapsae) L596_023490(s_carpocapsae) L596_027857(s_carpocapsae) L596_030032(s_carpocapsae) L596_943708(s_carpocapsae) L889_g15476(s_feltiae) L889_g17976(s_feltiae) L889_g28(s_feltiae) L889_g31363(s_feltiae) L889_g3504(s_feltiae) Sherm_III.g8179(s_hermaphroditum) Sherm_N.g10799(s_hermaphroditum) Sherm_N.g9403(s_hermaphroditum) Sherm_V.g12934(s_hermaphroditum) Sherm_V.g14212(s_hermaphroditum) Sherm_X.g17507(s_hermaphroditum)	OG0000127(95 genes,16 taxa): b_xylophilus (6 g.); c_elegans (6 g.); g_rostochiensis (4 g.); h_bacteriophora_Hawdon (7 g.); h_glycines (3 g.); p_redivivus (6 g.); p_trichosuri (6 g.); prev_s_carpocapsae (6 g.); r_kr3021 (7 g.); s_carpocapsae (6 g.); s_feltiae (8 g.); s_glaseri (7 g.); s_hermaphroditum (6 g.); s_monticolum (5 g.); s_ratti (6 g.); s_scapterisci (6 g.)	OG0000127(95 genes,16 taxa): BXYJ5.020125700(b_xylophilus) BXYJ5.020125800(b_xylophilus) BXYJ5.030161300(b_xylophilus) BXYJ5.050156600(b_xylophilus) BXYJ5.050269700(b_xylophilus) BXYJ5.060015000(b_xylophilus) WBGene00002348|R06C7.10|myo-1(c_elegans) WBGene00003514|T18D3.4|myo-2(c_elegans) WBGene00003515|K12F2.1|myo-3(c_elegans) WBGene00006789|F11C3.3|unc-54(c_elegans) WBGene00009730|F45G2.2|myo-6(c_elegans) WBGene00019064|F58G4.1|myo-5(c_elegans) Gr22_v10_g14734(g_rostochiensis) Gr22_v10_g174(g_rostochiensis) Gr22_v10_g1747(g_rostochiensis) Gr22_v10_g9452(g_rostochiensis) Het_Hawd.g10022(h_bacteriophora_Hawdon) Het_Hawd.g10024(h_bacteriophora_Hawdon) Het_Hawd.g12485(h_bacteriophora_Hawdon) Het_Hawd.g173(h_bacteriophora_Hawdon) Het_Hawd.g4043(h_bacteriophora_Hawdon) Het_Hawd.g4699(h_bacteriophora_Hawdon) Het_Hawd.g4700(h_bacteriophora_Hawdon) Hetgly04468(h_glycines) Hetgly04980(h_glycines) Hetgly09766(h_glycines) Pan_g12220(p_redivivus) Pan_g12657(p_redivivus) Pan_g16682(p_redivivus) Pan_g2033(p_redivivus) Pan_g20337(p_redivivus) Pan_g23480(p_redivivus) PTRK_0000209300(p_trichosuri) PTRK_0000281800(p_trichosuri) PTRK_0000444000(p_trichosuri) PTRK_0000904200(p_trichosuri) PTRK_0001340900(p_trichosuri) PTRK_0001607200(p_trichosuri) L596_g12929(prev_s_carpocapsae) L596_g17004(prev_s_carpocapsae) L596_g18457(prev_s_carpocapsae) L596_g8784(prev_s_carpocapsae) L596_g8934(prev_s_carpocapsae) L596_g9167(prev_s_carpocapsae) RSKR_0000527100(r_kr3021) RSKR_0000810000(r_kr3021) RSKR_0000953500(r_kr3021) RSKR_0001142200(r_kr3021) RSKR_0001142300(r_kr3021) RSKR_0001176200(r_kr3021) RSKR_0001178400(r_kr3021) L596_022184(s_carpocapsae) L596_023490(s_carpocapsae) L596_027857(s_carpocapsae) L596_027858(s_carpocapsae) L596_030032(s_carpocapsae) L596_943708(s_carpocapsae) L889_g15476(s_feltiae) L889_g17108(s_feltiae) L889_g17113(s_feltiae) L889_g17976(s_feltiae) L889_g27(s_feltiae) L889_g28(s_feltiae) L889_g31363(s_feltiae) L889_g3504(s_feltiae) L893_g13525(s_glaseri) L893_g18797(s_glaseri) L893_g23030(s_glaseri) L893_g30200(s_glaseri) L893_g32818(s_glaseri) L893_g32819(s_glaseri) L893_g33612(s_glaseri) Sherm_III.g8179(s_hermaphroditum) Sherm_N.g10799(s_hermaphroditum) Sherm_N.g9403(s_hermaphroditum) Sherm_V.g12934(s_hermaphroditum) Sherm_V.g14212(s_hermaphroditum) Sherm_X.g17507(s_hermaphroditum) L898_g14106(s_monticolum) L898_g22757(s_monticolum) L898_g24629(s_monticolum) L898_g4902(s_monticolum) L898_g9739(s_monticolum) WBGene00255842(s_ratti) WBGene00258754(s_ratti) WBGene00263888(s_ratti) WBGene00264058(s_ratti) WBGene00265916(s_ratti) WBGene00266272(s_ratti) L892_g11395(s_scapterisci) L892_g15017(s_scapterisci) L892_g4431(s_scapterisci) L892_g5060(s_scapterisci) L892_g5738(s_scapterisci) L892_g6014(s_scapterisci)	OG0000072(170 genes,21 taxa): a_suum (10 g.); a_vasorum (10 g.); b_malayi (6 g.); b_xylophilus (8 g.); c_briggsae (8 g.); c_elegans (8 g.); e_vermicularis (13 g.); g_rostochiensis (6 g.); h_bacteriophora_Hawdon (10 g.); h_contortus (8 g.); h_glycines (4 g.); p_pacificus (9 g.); r_culicivorax (9 g.); s_carpocapsae (7 g.); s_feltiae (9 g.); s_glaseri (12 g.); s_hermaphroditum (8 g.); s_monticolum (7 g.); s_ratti (8 g.); s_scapterisci (7 g.); t_spiralis (3 g.)	OG0000072(170 genes,21 taxa): AgB07_g219(a_suum) AgR004_g245(a_suum) AgR004_g246(a_suum) AgR004_g247(a_suum) AgR004_g250(a_suum) AgR004_g252(a_suum) AgR006_g198(a_suum) AgR006_g225(a_suum) AgR023_g155(a_suum) AgR040X_g053(a_suum) AngVas-contig_118-17.13(a_vasorum) AngVas-contig_15-8.27(a_vasorum) AngVas-contig_165-11.0(a_vasorum) AngVas-contig_165-11.1(a_vasorum) AngVas-contig_63-36.14(a_vasorum) AngVas-contig_63-37.7(a_vasorum) AngVas-contig_798-1.30(a_vasorum) AngVas-scaffold_1432-6.13(a_vasorum) AngVas-scaffold_5284-7.8(a_vasorum) AngVas-scaffold_5284-7.9(a_vasorum) WBGene00223568(b_malayi) WBGene00224377(b_malayi) WBGene00224505(b_malayi) WBGene00224821(b_malayi) WBGene00230504(b_malayi) WBGene00231447(b_malayi) BXYJ5.020125700(b_xylophilus) BXYJ5.020125800(b_xylophilus) BXYJ5.030161300(b_xylophilus) BXYJ5.030182800(b_xylophilus) BXYJ5.050156600(b_xylophilus) BXYJ5.050269700(b_xylophilus) BXYJ5.060015000(b_xylophilus) BXYJ5.060025600(b_xylophilus) WBGene00023596|CBG00120(c_briggsae) WBGene00025170|CBG02025|Cbr-nmy-1(c_briggsae) WBGene00030079|CBG08250|Cbr-nmy-2(c_briggsae) WBGene00032487|CBG11357|Cbr-myo-5(c_briggsae) WBGene00038900|CBG19730|Cbr-unc-54(c_briggsae) WBGene00040055|CBG21212|Cbr-myo-6(c_briggsae) WBGene00040581|CBG21911|Cbr-myo-1(c_briggsae) WBGene00041777|CBG23416(c_briggsae) WBGene00002348|R06C7.10|myo-1(c_elegans) WBGene00003514|T18D3.4|myo-2(c_elegans) WBGene00003515|K12F2.1|myo-3(c_elegans) WBGene00003776|F52B10.1|nmy-1(c_elegans) WBGene00003777|F20G4.3|nmy-2(c_elegans) WBGene00006789|F11C3.3|unc-54(c_elegans) WBGene00009730|F45G2.2|myo-6(c_elegans) WBGene00019064|F58G4.1|myo-5(c_elegans) EVEC_0000074501(e_vermicularis) EVEC_0000136101(e_vermicularis) EVEC_0000136201(e_vermicularis) EVEC_0000230601(e_vermicularis) EVEC_0000234501(e_vermicularis) EVEC_0000266801(e_vermicularis) EVEC_0000355501(e_vermicularis) EVEC_0000385501(e_vermicularis) EVEC_0000555901(e_vermicularis) EVEC_0000853601(e_vermicularis) EVEC_0001145601(e_vermicularis) EVEC_0001278201(e_vermicularis) EVEC_0001297901(e_vermicularis) Gr22_v10_g14734(g_rostochiensis) Gr22_v10_g174(g_rostochiensis) Gr22_v10_g1743(g_rostochiensis) Gr22_v10_g1747(g_rostochiensis) Gr22_v10_g6538(g_rostochiensis) Gr22_v10_g9452(g_rostochiensis) Het_Hawd.g10022(h_bacteriophora_Hawdon) Het_Hawd.g10024(h_bacteriophora_Hawdon) Het_Hawd.g12104(h_bacteriophora_Hawdon) Het_Hawd.g12485(h_bacteriophora_Hawdon) Het_Hawd.g12801(h_bacteriophora_Hawdon) Het_Hawd.g173(h_bacteriophora_Hawdon) Het_Hawd.g4043(h_bacteriophora_Hawdon) Het_Hawd.g4699(h_bacteriophora_Hawdon) Het_Hawd.g4700(h_bacteriophora_Hawdon) Het_Hawd.g5121(h_bacteriophora_Hawdon) HCON_00055400(h_contortus) HCON_00055410(h_contortus) HCON_00059660(h_contortus) HCON_00076970(h_contortus) HCON_00079330(h_contortus) HCON_00145300(h_contortus) HCON_00149900(h_contortus) HCON_00189830(h_contortus) Hetgly04468(h_glycines) Hetgly04980(h_glycines) Hetgly09766(h_glycines) Hetgly20333(h_glycines) WBGene00094650|PPA05096|Ppa-myo-3(p_pacificus) WBGene00095254|PPA05700|Ppa-nmy-1(p_pacificus) WBGene00100884|PPA11330|Ppa-myo-6(p_pacificus) WBGene00105754|PPA16200|Ppa-nmy-2(p_pacificus) WBGene00116910|PPA27356|Ppa-myo-2(p_pacificus) WBGene00117763|PPA28209|Ppa-unc-54(p_pacificus) WBGene00117765|PPA28211|Ppa-myo-1(p_pacificus) WBGene00118520|PPA28966|Ppa-myo-5(p_pacificus) WBGene00274476|PPA36107(p_pacificus) nRc.2.0.1.g03368(r_culicivorax) nRc.2.0.1.g08837(r_culicivorax) nRc.2.0.1.g08838(r_culicivorax) nRc.2.0.1.g08842(r_culicivorax) nRc.2.0.1.g09578(r_culicivorax) nRc.2.0.1.g16588(r_culicivorax) nRc.2.0.1.g29874(r_culicivorax) nRc.2.0.1.g32256(r_culicivorax) nRc.2.0.1.g39763(r_culicivorax) L596_022184(s_carpocapsae) L596_023490(s_carpocapsae) L596_027857(s_carpocapsae) L596_027858(s_carpocapsae) L596_030032(s_carpocapsae) L596_943708(s_carpocapsae) L596_944902(s_carpocapsae) L889_g15476(s_feltiae) L889_g17108(s_feltiae) L889_g17113(s_feltiae) L889_g17274(s_feltiae) L889_g17976(s_feltiae) L889_g27(s_feltiae) L889_g28(s_feltiae) L889_g31363(s_feltiae) L889_g3504(s_feltiae) L893_g13525(s_glaseri) L893_g16176(s_glaseri) L893_g16177(s_glaseri) L893_g18797(s_glaseri) L893_g23030(s_glaseri) L893_g30200(s_glaseri) L893_g32818(s_glaseri) L893_g32820(s_glaseri) L893_g33081(s_glaseri) L893_g33082(s_glaseri) L893_g33610(s_glaseri) L893_g33612(s_glaseri) Sherm_III.g8179(s_hermaphroditum) Sherm_N.g10799(s_hermaphroditum) Sherm_N.g9403(s_hermaphroditum) Sherm_V.g12492(s_hermaphroditum) Sherm_V.g12934(s_hermaphroditum) Sherm_V.g14212(s_hermaphroditum) Sherm_X.g17507(s_hermaphroditum) Sherm_X.g18232(s_hermaphroditum) L898_g14106(s_monticolum) L898_g21382(s_monticolum) L898_g21383(s_monticolum) L898_g22757(s_monticolum) L898_g24629(s_monticolum) L898_g4902(s_monticolum) L898_g9739(s_monticolum) WBGene00255842(s_ratti) WBGene00257693(s_ratti) WBGene00258754(s_ratti) WBGene00263888(s_ratti) WBGene00264058(s_ratti) WBGene00265916(s_ratti) WBGene00266054(s_ratti) WBGene00266272(s_ratti) L892_g11395(s_scapterisci) L892_g15017(s_scapterisci) L892_g4431(s_scapterisci) L892_g5060(s_scapterisci) L892_g5738(s_scapterisci) L892_g6014(s_scapterisci) L892_g669(s_scapterisci) Tsp_01842(t_spiralis) Tsp_02984(t_spiralis) Tsp_08431(t_spiralis)	Scarp_venom; Sfelt_venom	OG0000146(22 genes,4 taxa): prev_s_carpocapsae (5 g.); prev_s_carpocapsae.venom (1 g.); s_carpocapsae (5 g.); s_feltiae (4 g.); s_feltiae.venom (1 g.); s_hermaphroditum (6 g.)	OG0000146(22 genes,4 taxa): L596_g12929(prev_s_carpocapsae) L596_g17004(prev_s_carpocapsae) L596_g18457(prev_s_carpocapsae) L596_g8784(prev_s_carpocapsae) L596_g8934(prev_s_carpocapsae.venom) L596_g9167(prev_s_carpocapsae) L596_022184(s_carpocapsae) L596_023490(s_carpocapsae) L596_027857(s_carpocapsae) L596_030032(s_carpocapsae) L596_943708(s_carpocapsae) L889_g15476(s_feltiae.venom) L889_g17976(s_feltiae) L889_g28(s_feltiae) L889_g31363(s_feltiae) L889_g3504(s_feltiae) Sherm_III.g8179(s_hermaphroditum) Sherm_N.g10799(s_hermaphroditum) Sherm_N.g9403(s_hermaphroditum) Sherm_V.g12934(s_hermaphroditum) Sherm_V.g14212(s_hermaphroditum) Sherm_X.g17507(s_hermaphroditum)	Sherm_III.w565g.Cluster11
Sherm_III.g8180	A0AA39M4D4|QR680_015118	WBGene00008424|D2045.7	294	294 aa				Kinase-like [PF14531.10]; PK_Tyr_Ser-Thr [PF07714.21]; Pkinase [PF00069.29]	Protein kinase domain [IPR000719]; Protein kinase-like domain superfamily [IPR011009]; Serine/threonine-protein kinase, active site [IPR008271]	18.3341	20.3746	272	382	STYKc	NA	protein phosphorylation (GO:0006468); phosphorus metabolic process (GO:0006793); phosphate-containing compound metabolic process (GO:0006796); biological_process (GO:0008150); metabolic process (GO:0008152); regulation of cell size (GO:0008361); cellular process (GO:0009987); cellular component organization (GO:0016043); phosphorylation (GO:0016310); protein metabolic process (GO:0019538); regulation of cellular component size (GO:0032535); protein modification process (GO:0036211); macromolecule metabolic process (GO:0043170); macromolecule modification (GO:0043412); cellular metabolic process (GO:0044237); primary metabolic process (GO:0044238); cellular macromolecule metabolic process (GO:0044260); positive regulation of cell size (GO:0045793); biological regulation (GO:0065007); regulation of biological quality (GO:0065008); organic substance metabolic process (GO:0071704); cellular component organization or biogenesis (GO:0071840); regulation of anatomical structure size (GO:0090066)	nucleotide binding (GO:0000166); nucleoside binding (GO:0001882); purine nucleoside binding (GO:0001883); molecular_function (GO:0003674); catalytic activity (GO:0003824); protein kinase activity (GO:0004672); protein serine/threonine kinase activity (GO:0004674); calmodulin-dependent protein kinase activity (GO:0004683); binding (GO:0005488); ATP binding (GO:0005524); kinase activity (GO:0016301); transferase activity (GO:0016740); transferase activity, transferring phosphorus-containing groups (GO:0016772); phosphotransferase activity, alcohol group as acceptor (GO:0016773); purine nucleotide binding (GO:0017076); adenyl nucleotide binding (GO:0030554); ribonucleoside binding (GO:0032549); purine ribonucleoside binding (GO:0032550); ribonucleotide binding (GO:0032553); purine ribonucleotide binding (GO:0032555); adenyl ribonucleotide binding (GO:0032559); purine ribonucleoside triphosphate binding (GO:0035639); small molecule binding (GO:0036094); ion binding (GO:0043167); anion binding (GO:0043168); organic cyclic compound binding (GO:0097159); nucleoside phosphate binding (GO:1901265); heterocyclic compound binding (GO:1901363)		OG0005807(4 genes,4 taxa): prev_s_carpocapsae (1 g.); s_carpocapsae (1 g.); s_feltiae (1 g.); s_hermaphroditum (1 g.)	OG0005807(4 genes,4 taxa): L596_g12928(prev_s_carpocapsae) L596_023489(s_carpocapsae) L889_g17977(s_feltiae) Sherm_III.g8180(s_hermaphroditum)	OG0005017(17 genes,15 taxa): b_xylophilus (1 g.); c_elegans (1 g.); g_rostochiensis (1 g.); h_glycines (1 g.); p_redivivus (1 g.); p_trichosuri (1 g.); prev_s_carpocapsae (1 g.); r_kr3021 (2 g.); s_carpocapsae (1 g.); s_feltiae (1 g.); s_glaseri (1 g.); s_hermaphroditum (1 g.); s_monticolum (1 g.); s_ratti (1 g.); s_scapterisci (2 g.)	OG0005017(17 genes,15 taxa): BXYJ5.030178500(b_xylophilus) WBGene00008424|D2045.7(c_elegans) Gr22_v10_g19269(g_rostochiensis) Hetgly18126(h_glycines) Pan_g502(p_redivivus) PTRK_0001262300(p_trichosuri) L596_g12928(prev_s_carpocapsae) RSKR_0000633900(r_kr3021) RSKR_0000637600(r_kr3021) L596_023489(s_carpocapsae) L889_g17977(s_feltiae) L893_g30199(s_glaseri) Sherm_III.g8180(s_hermaphroditum) L898_g24628(s_monticolum) WBGene00262071(s_ratti) L892_g11396(s_scapterisci) L892_g20272(s_scapterisci)	OG0005648(21 genes,20 taxa): a_suum (1 g.); a_vasorum (1 g.); b_malayi (1 g.); b_xylophilus (1 g.); c_briggsae (1 g.); c_elegans (1 g.); e_vermicularis (1 g.); g_rostochiensis (1 g.); h_contortus (1 g.); h_glycines (1 g.); p_pacificus (1 g.); r_culicivorax (1 g.); s_carpocapsae (1 g.); s_feltiae (1 g.); s_glaseri (1 g.); s_hermaphroditum (1 g.); s_monticolum (1 g.); s_ratti (1 g.); s_scapterisci (2 g.); t_spiralis (1 g.)	OG0005648(21 genes,20 taxa): AgR003_g417(a_suum) AngVas-contig_295-3.0(a_vasorum) WBGene00228939(b_malayi) BXYJ5.030178500(b_xylophilus) WBGene00037821|CBG18385(c_briggsae) WBGene00008424|D2045.7(c_elegans) EVEC_0000230701(e_vermicularis) Gr22_v10_g19269(g_rostochiensis) HCON_00094340(h_contortus) Hetgly18126(h_glycines) WBGene00092120|PPA02566(p_pacificus) nRc.2.0.1.g41859(r_culicivorax) L596_023489(s_carpocapsae) L889_g17977(s_feltiae) L893_g30199(s_glaseri) Sherm_III.g8180(s_hermaphroditum) L898_g24628(s_monticolum) WBGene00262071(s_ratti) L892_g11396(s_scapterisci) L892_g20272(s_scapterisci) Tsp_02225(t_spiralis)
Sherm_III.g8181	A0AA39M514|QR680_015119	WBGene00008426|D2045.9	563	563 aa	SigP		SEG: 0.04 (23/563)	Glyco_transf_25 [PF01755.21]	Collagen-modifying Glycosyltransferase 25 [IPR050757]; Glycosyl transferase, family 25 [IPR002654]	12.1565	3.81814	284	101	Glycosyltransferase family 25 (LPS biosynthesis protein)	310514	reproduction (GO:0000003); polysaccharide biosynthetic process (GO:0000271); morphogenesis of an epithelium (GO:0002009); developmental process involved in reproduction (GO:0003006); carbohydrate metabolic process (GO:0005975); polysaccharide metabolic process (GO:0005976); lipid metabolic process (GO:0006629); multicellular organism development (GO:0007275); sex differentiation (GO:0007548); biological_process (GO:0008150); metabolic process (GO:0008152); lipid biosynthetic process (GO:0008610); lipopolysaccharide metabolic process (GO:0008653); biosynthetic process (GO:0009058); macromolecule biosynthetic process (GO:0009059); lipopolysaccharide biosynthetic process (GO:0009103); anatomical structure morphogenesis (GO:0009653); tissue development (GO:0009888); cellular process (GO:0009987); carbohydrate biosynthetic process (GO:0016051); reproductive process (GO:0022414); multicellular organismal process (GO:0032501); developmental process (GO:0032502); cellular polysaccharide biosynthetic process (GO:0033692); cellular carbohydrate biosynthetic process (GO:0034637); cellular macromolecule biosynthetic process (GO:0034645); regulation of growth (GO:0040008); regulation of growth rate (GO:0040009); positive regulation of growth rate (GO:0040010); locomotion (GO:0040011); hermaphrodite genitalia development (GO:0040035); macromolecule metabolic process (GO:0043170); cellular metabolic process (GO:0044237); primary metabolic process (GO:0044238); cellular biosynthetic process (GO:0044249); cellular lipid metabolic process (GO:0044255); cellular macromolecule metabolic process (GO:0044260); cellular carbohydrate metabolic process (GO:0044262); cellular polysaccharide metabolic process (GO:0044264); positive regulation of growth (GO:0045927); animal organ development (GO:0048513); positive regulation of biological process (GO:0048518); reproductive structure development (GO:0048608); tissue morphogenesis (GO:0048729); system development (GO:0048731); genitalia development (GO:0048806); anatomical structure development (GO:0048856); regulation of biological process (GO:0050789); epithelium development (GO:0060429); reproductive system development (GO:0061458); biological regulation (GO:0065007); organic substance metabolic process (GO:0071704); carbohydrate derivative metabolic process (GO:1901135); carbohydrate derivative biosynthetic process (GO:1901137); organic substance biosynthetic process (GO:1901576)	molecular_function (GO:0003674); catalytic activity (GO:0003824); transferase activity (GO:0016740)		OG0012787(3 genes,3 taxa): prev_s_carpocapsae (1 g.); s_carpocapsae (1 g.); s_hermaphroditum (1 g.)	OG0012787(3 genes,3 taxa): L596_g12927(prev_s_carpocapsae) L596_023488(s_carpocapsae) Sherm_III.g8181(s_hermaphroditum)	OG0007530(15 genes,14 taxa): c_elegans (1 g.); g_rostochiensis (1 g.); h_bacteriophora_Hawdon (1 g.); h_glycines (1 g.); p_redivivus (1 g.); p_trichosuri (1 g.); prev_s_carpocapsae (1 g.); r_kr3021 (2 g.); s_carpocapsae (1 g.); s_glaseri (1 g.); s_hermaphroditum (1 g.); s_monticolum (1 g.); s_ratti (1 g.); s_scapterisci (1 g.)	OG0007530(15 genes,14 taxa): WBGene00008426|D2045.9(c_elegans) Gr22_v10_g19268(g_rostochiensis) Het_Hawd.g8002(h_bacteriophora_Hawdon) Hetgly18127(h_glycines) Pan_g503(p_redivivus) PTRK_0001262200(p_trichosuri) L596_g12927(prev_s_carpocapsae) RSKR_0000634000(r_kr3021) RSKR_0000637700(r_kr3021) L596_023488(s_carpocapsae) L893_g30198(s_glaseri) Sherm_III.g8181(s_hermaphroditum) L898_g24627(s_monticolum) WBGene00262070(s_ratti) L892_g20273(s_scapterisci)	OG0006617(20 genes,18 taxa): a_vasorum (1 g.); b_malayi (1 g.); c_briggsae (2 g.); c_elegans (1 g.); e_vermicularis (1 g.); g_rostochiensis (1 g.); h_bacteriophora_Hawdon (1 g.); h_contortus (1 g.); h_glycines (1 g.); p_pacificus (1 g.); r_culicivorax (1 g.); s_carpocapsae (1 g.); s_glaseri (1 g.); s_hermaphroditum (1 g.); s_monticolum (1 g.); s_ratti (1 g.); s_scapterisci (1 g.); t_spiralis (2 g.)	OG0006617(20 genes,18 taxa): AngVas-contig_295-2.2(a_vasorum) WBGene00223311(b_malayi) WBGene00037819|CBG18383(c_briggsae) WBGene00270520|CBG30282(c_briggsae) WBGene00008426|D2045.9(c_elegans) EVEC_0000230801(e_vermicularis) Gr22_v10_g19268(g_rostochiensis) Het_Hawd.g8002(h_bacteriophora_Hawdon) HCON_00094335(h_contortus) Hetgly18127(h_glycines) WBGene00092121|PPA02567(p_pacificus) nRc.2.0.1.g41860(r_culicivorax) L596_023488(s_carpocapsae) L893_g30198(s_glaseri) Sherm_III.g8181(s_hermaphroditum) L898_g24627(s_monticolum) WBGene00262070(s_ratti) L892_g20273(s_scapterisci) Tsp_02226(t_spiralis) Tsp_02227(t_spiralis)
Sherm_III.g8182	A0AA39M573|QR680_015120		810	810 aa		NCoils: 0.05 (42/810)	SEG: 0.02 (15/810)	Cullin [PF00888.26]; Cullin_Nedd8 [PF10557.13]	Cullin [IPR045093]; Cullin homology domain [IPR016158]; Cullin homology domain superfamily [IPR036317]; Cullin protein, neddylation domain [IPR019559]; Cullin repeat-like-containing domain superfamily [IPR016159]; Cullin, N-terminal [IPR001373]; Winged helix DNA-binding domain superfamily [IPR036390]; Winged helix-like DNA-binding domain superfamily [IPR036388]	30.8191	44.7033	1269	1860	cullin 1	4.11041e+35	G1/S transition of mitotic cell cycle (GO:0000082); proteolysis (GO:0006508); ubiquitin-dependent protein catabolic process (GO:0006511); protein monoubiquitination (GO:0006513); biological_process (GO:0008150); metabolic process (GO:0008152); cell population proliferation (GO:0008283); catabolic process (GO:0009056); macromolecule catabolic process (GO:0009057); animal organ morphogenesis (GO:0009887); cellular process (GO:0009987); protein ubiquitination (GO:0016567); protein metabolic process (GO:0019538); modification-dependent protein catabolic process (GO:0019941); protein catabolic process (GO:0030163); SCF-dependent proteasomal ubiquitin-dependent protein catabolic process (GO:0031146); proteasome-mediated ubiquitin-dependent protein catabolic process (GO:0043161); macromolecule metabolic process (GO:0043170); modification-dependent macromolecule catabolic process (GO:0043632); cellular metabolic process (GO:0044237); primary metabolic process (GO:0044238); cellular catabolic process (GO:0044248); cellular macromolecule metabolic process (GO:0044260); cellular macromolecule catabolic process (GO:0044265); proteolysis involved in protein catabolic process (GO:0051603); protein K48-linked ubiquitination (GO:0070936); organic substance metabolic process (GO:0071704); intrinsic apoptotic signaling pathway (GO:0097193); organic substance catabolic process (GO:1901575)	protein-macromolecule adaptor activity (GO:0030674); ubiquitin protein ligase binding (GO:0031625); ubiquitin ligase complex scaffold activity (GO:0160072)	ubiquitin ligase complex (GO:0000151); cellular_component (GO:0005575); intracellular anatomical structure (GO:0005622); cell (GO:0005623); nucleus (GO:0005634); nucleoplasm (GO:0005654); cytoplasm (GO:0005737); cytosol (GO:0005829); plasma membrane (GO:0005886); SCF ubiquitin ligase complex (GO:0019005); cullin-RING ubiquitin ligase complex (GO:0031461); protein-containing complex (GO:0032991); intracellular part (GO:0044424); cell part (GO:0044464); Parkin-FBXW7-Cul1 ubiquitin ligase complex (GO:1990452)	OG0000046(39 genes,4 taxa): prev_s_carpocapsae (2 g.); s_carpocapsae (2 g.); s_feltiae (33 g.); s_hermaphroditum (2 g.)	OG0000046(39 genes,4 taxa): L596_g12926(prev_s_carpocapsae) L596_g13282(prev_s_carpocapsae) L596_023487(s_carpocapsae) L596_023675(s_carpocapsae) L889_g10669(s_feltiae) L889_g11833(s_feltiae) L889_g12193(s_feltiae) L889_g1238(s_feltiae) L889_g13013(s_feltiae) L889_g17136(s_feltiae) L889_g17458(s_feltiae) L889_g17459(s_feltiae) L889_g17978(s_feltiae) L889_g17979(s_feltiae) L889_g18051(s_feltiae) L889_g18276(s_feltiae) L889_g19804(s_feltiae) L889_g20288(s_feltiae) L889_g21362(s_feltiae) L889_g22353(s_feltiae) L889_g23771(s_feltiae) L889_g2438(s_feltiae) L889_g26197(s_feltiae) L889_g2853(s_feltiae) L889_g31582(s_feltiae) L889_g31604(s_feltiae) L889_g31605(s_feltiae) L889_g32181(s_feltiae) L889_g3973(s_feltiae) L889_g3974(s_feltiae) L889_g3975(s_feltiae) L889_g4441(s_feltiae) L889_g6193(s_feltiae) L889_g626(s_feltiae) L889_g6284(s_feltiae) L889_g7126(s_feltiae) L889_g988(s_feltiae) Sherm_III.g8182(s_hermaphroditum) Sherm_III.g8260(s_hermaphroditum)	OG0000148(88 genes,14 taxa): b_xylophilus (1 g.); c_elegans (2 g.); g_rostochiensis (2 g.); h_glycines (7 g.); p_redivivus (4 g.); p_trichosuri (1 g.); prev_s_carpocapsae (7 g.); s_carpocapsae (9 g.); s_feltiae (22 g.); s_glaseri (5 g.); s_hermaphroditum (7 g.); s_monticolum (11 g.); s_ratti (3 g.); s_scapterisci (7 g.)	OG0000148(88 genes,14 taxa): BXYJ5.060170800(b_xylophilus) WBGene00000836|D2045.6|cul-1(c_elegans) WBGene00000841|K08E7.7|cul-6(c_elegans) Gr22_v10_g13493(g_rostochiensis) Gr22_v10_g15025(g_rostochiensis) Hetgly09260(h_glycines) Hetgly09265(h_glycines) Hetgly09417(h_glycines) Hetgly09420(h_glycines) Hetgly09428(h_glycines) Hetgly14216(h_glycines) Hetgly15036(h_glycines) Pan_g11627(p_redivivus) Pan_g21435(p_redivivus) Pan_g21436(p_redivivus) Pan_g22154(p_redivivus) PTRK_0000384700(p_trichosuri) L596_g12926(prev_s_carpocapsae) L596_g13282(prev_s_carpocapsae) L596_g3449(prev_s_carpocapsae) L596_g3450(prev_s_carpocapsae) L596_g4854(prev_s_carpocapsae) L596_g6556(prev_s_carpocapsae) L596_g7485(prev_s_carpocapsae) L596_012097(s_carpocapsae) L596_012101(s_carpocapsae) L596_012117(s_carpocapsae) L596_012982(s_carpocapsae) L596_013167(s_carpocapsae) L596_013168(s_carpocapsae) L596_023487(s_carpocapsae) L596_023675(s_carpocapsae) L596_027226(s_carpocapsae) L889_g11833(s_feltiae) L889_g12193(s_feltiae) L889_g1238(s_feltiae) L889_g13013(s_feltiae) L889_g15011(s_feltiae) L889_g17136(s_feltiae) L889_g17978(s_feltiae) L889_g17979(s_feltiae) L889_g18051(s_feltiae) L889_g19804(s_feltiae) L889_g20288(s_feltiae) L889_g21362(s_feltiae) L889_g22353(s_feltiae) L889_g2438(s_feltiae) L889_g26197(s_feltiae) L889_g3973(s_feltiae) L889_g3974(s_feltiae) L889_g3975(s_feltiae) L889_g4441(s_feltiae) L889_g6193(s_feltiae) L889_g6284(s_feltiae) L889_g7126(s_feltiae) L893_g24849(s_glaseri) L893_g28648(s_glaseri) L893_g30086(s_glaseri) L893_g30196(s_glaseri) L893_g33415(s_glaseri) Sherm_I.g4138(s_hermaphroditum) Sherm_III.g7914(s_hermaphroditum) Sherm_III.g8182(s_hermaphroditum) Sherm_III.g8237(s_hermaphroditum) Sherm_III.g8238(s_hermaphroditum) Sherm_III.g8239(s_hermaphroditum) Sherm_III.g8260(s_hermaphroditum) L898_g13299(s_monticolum) L898_g15280(s_monticolum) L898_g15281(s_monticolum) L898_g1857(s_monticolum) L898_g2118(s_monticolum) L898_g2281(s_monticolum) L898_g24625(s_monticolum) L898_g47(s_monticolum) L898_g6491(s_monticolum) L898_g7929(s_monticolum) L898_g9504(s_monticolum) WBGene00261018(s_ratti) WBGene00261019(s_ratti) WBGene00265088(s_ratti) L892_g13553(s_scapterisci) L892_g17739(s_scapterisci) L892_g20260(s_scapterisci) L892_g24444(s_scapterisci) L892_g28661(s_scapterisci) L892_g30444(s_scapterisci) L892_g9530(s_scapterisci)	OG0000318(79 genes,19 taxa): a_suum (1 g.); a_vasorum (1 g.); b_malayi (1 g.); b_xylophilus (1 g.); c_briggsae (3 g.); c_elegans (2 g.); e_vermicularis (1 g.); g_rostochiensis (2 g.); h_contortus (1 g.); h_glycines (7 g.); r_culicivorax (1 g.); s_carpocapsae (10 g.); s_feltiae (16 g.); s_glaseri (3 g.); s_hermaphroditum (7 g.); s_monticolum (10 g.); s_ratti (3 g.); s_scapterisci (8 g.); t_spiralis (1 g.)	OG0000318(79 genes,19 taxa): AgR003_g418(a_suum) AngVas-contig_295-2.5(a_vasorum) WBGene00223309(b_malayi) BXYJ5.060170800(b_xylophilus) WBGene00036809|CBG17038(c_briggsae) WBGene00036810|CBG17039(c_briggsae) WBGene00037818|CBG18382|Cbr-cul-1(c_briggsae) WBGene00000836|D2045.6|cul-1(c_elegans) WBGene00000841|K08E7.7|cul-6(c_elegans) EVEC_0000590601(e_vermicularis) Gr22_v10_g13493(g_rostochiensis) Gr22_v10_g15025(g_rostochiensis) HCON_00094332(h_contortus) Hetgly09260(h_glycines) Hetgly09265(h_glycines) Hetgly09417(h_glycines) Hetgly09420(h_glycines) Hetgly09428(h_glycines) Hetgly14216(h_glycines) Hetgly15036(h_glycines) nRc.2.0.1.g10678(r_culicivorax) L596_012097(s_carpocapsae) L596_012101(s_carpocapsae) L596_012117(s_carpocapsae) L596_012982(s_carpocapsae) L596_013167(s_carpocapsae) L596_013168(s_carpocapsae) L596_023487(s_carpocapsae) L596_023593(s_carpocapsae) L596_023675(s_carpocapsae) L596_027226(s_carpocapsae) L889_g1238(s_feltiae) L889_g13013(s_feltiae) L889_g15011(s_feltiae) L889_g17136(s_feltiae) L889_g17978(s_feltiae) L889_g18051(s_feltiae) L889_g19804(s_feltiae) L889_g20288(s_feltiae) L889_g21362(s_feltiae) L889_g22353(s_feltiae) L889_g3973(s_feltiae) L889_g3975(s_feltiae) L889_g4441(s_feltiae) L889_g4443(s_feltiae) L889_g6193(s_feltiae) L889_g7126(s_feltiae) L893_g28648(s_glaseri) L893_g30086(s_glaseri) L893_g30196(s_glaseri) Sherm_I.g4138(s_hermaphroditum) Sherm_III.g7914(s_hermaphroditum) Sherm_III.g8182(s_hermaphroditum) Sherm_III.g8237(s_hermaphroditum) Sherm_III.g8238(s_hermaphroditum) Sherm_III.g8239(s_hermaphroditum) Sherm_III.g8260(s_hermaphroditum) L898_g13299(s_monticolum) L898_g15280(s_monticolum) L898_g15281(s_monticolum) L898_g1857(s_monticolum) L898_g2118(s_monticolum) L898_g2281(s_monticolum) L898_g24625(s_monticolum) L898_g47(s_monticolum) L898_g6491(s_monticolum) L898_g9504(s_monticolum) WBGene00261018(s_ratti) WBGene00261019(s_ratti) WBGene00265088(s_ratti) L892_g13553(s_scapterisci) L892_g17739(s_scapterisci) L892_g20260(s_scapterisci) L892_g24444(s_scapterisci) L892_g28661(s_scapterisci) L892_g30444(s_scapterisci) L892_g468(s_scapterisci) L892_g9530(s_scapterisci) Tsp_02228(t_spiralis)	Sfelt_venom	OG0000046(39 genes,4 taxa): prev_s_carpocapsae (2 g.); s_carpocapsae (2 g.); s_feltiae (32 g.); s_feltiae.venom (1 g.); s_hermaphroditum (2 g.)	OG0000046(39 genes,4 taxa): L596_g12926(prev_s_carpocapsae) L596_g13282(prev_s_carpocapsae) L596_023487(s_carpocapsae) L596_023675(s_carpocapsae) L889_g10669(s_feltiae) L889_g11833(s_feltiae) L889_g12193(s_feltiae) L889_g1238(s_feltiae) L889_g13013(s_feltiae) L889_g17136(s_feltiae) L889_g17458(s_feltiae) L889_g17459(s_feltiae) L889_g17978(s_feltiae) L889_g17979(s_feltiae) L889_g18051(s_feltiae) L889_g18276(s_feltiae) L889_g19804(s_feltiae) L889_g20288(s_feltiae.venom) L889_g21362(s_feltiae) L889_g22353(s_feltiae) L889_g23771(s_feltiae) L889_g2438(s_feltiae) L889_g26197(s_feltiae) L889_g2853(s_feltiae) L889_g31582(s_feltiae) L889_g31604(s_feltiae) L889_g31605(s_feltiae) L889_g32181(s_feltiae) L889_g3973(s_feltiae) L889_g3974(s_feltiae) L889_g3975(s_feltiae) L889_g4441(s_feltiae) L889_g6193(s_feltiae) L889_g626(s_feltiae) L889_g6284(s_feltiae) L889_g7126(s_feltiae) L889_g988(s_feltiae) Sherm_III.g8182(s_hermaphroditum) Sherm_III.g8260(s_hermaphroditum)	Sherm_III.w565g.Cluster11
Sherm_III.g8183	A0AA39M5F0|QR680_015121; A0AA39M5F4|QR680_015121	WBGene00001709|W02B3.2|grk-2	712	710-712 aa			SEG: 0.02 (12/712)	PH [PF00169.33]; PK_Tyr_Ser-Thr [PF07714.21]; Pkinase [PF00069.29]; RGS [PF00615.23]	AGC-kinase, C-terminal [IPR000961]; GPCR kinase [IPR000239]; PH-like domain superfamily [IPR011993]; Pleckstrin homology domain [IPR001849]; Protein kinase domain [IPR000719]; Protein kinase, ATP binding site [IPR017441]; Protein kinase-like domain superfamily [IPR011009]; RGS domain [IPR016137]; RGS domain superfamily [IPR036305]; RGS, subdomain 2 [IPR044926]; Serine/threonine-protein kinase, active site [IPR008271]	14.1057	8.38376	517	330	RGS	4.06241e+19	protein phosphorylation (GO:0006468); phosphorus metabolic process (GO:0006793); phosphate-containing compound metabolic process (GO:0006796); chemotaxis (GO:0006935); response to stress (GO:0006950); response to osmotic stress (GO:0006970); hyperosmotic response (GO:0006972); cell communication (GO:0007154); signal transduction (GO:0007165); G protein-coupled receptor signaling pathway (GO:0007186); behavior (GO:0007610); chemosensory behavior (GO:0007635); biological_process (GO:0008150); metabolic process (GO:0008152); regulation of G protein-coupled receptor signaling pathway (GO:0008277); response to external stimulus (GO:0009605); response to abiotic stimulus (GO:0009628); regulation of signal transduction (GO:0009966); negative regulation of signal transduction (GO:0009968); cellular process (GO:0009987); regulation of cell communication (GO:0010646); negative regulation of cell communication (GO:0010648); phosphorylation (GO:0016310); protein metabolic process (GO:0019538); termination of signal transduction (GO:0023021); regulation of signaling (GO:0023051); signaling (GO:0023052); negative regulation of signaling (GO:0023057); multicellular organismal process (GO:0032501); protein modification process (GO:0036211); termination of G protein-coupled receptor signaling pathway (GO:0038032); regulation of growth (GO:0040008); regulation of growth rate (GO:0040009); positive regulation of growth rate (GO:0040010); locomotion (GO:0040011); positive regulation of locomotion (GO:0040017); olfactory behavior (GO:0042048); response to chemical (GO:0042221); taxis (GO:0042330); serotonin catabolic process (GO:0042429); macromolecule metabolic process (GO:0043170); macromolecule modification (GO:0043412); cellular metabolic process (GO:0044237); primary metabolic process (GO:0044238); cellular macromolecule metabolic process (GO:0044260); negative regulation of G protein-coupled receptor signaling pathway (GO:0045744); positive regulation of growth (GO:0045927); positive regulation of biological process (GO:0048518); negative regulation of biological process (GO:0048519); negative regulation of cellular process (GO:0048523); regulation of response to stimulus (GO:0048583); negative regulation of response to stimulus (GO:0048585); regulation of biological process (GO:0050789); regulation of cellular process (GO:0050794); response to stimulus (GO:0050896); positive regulation of chemotaxis (GO:0050921); cellular response to stimulus (GO:0051716); negative regulation of dopamine receptor signaling pathway (GO:0060160); biological regulation (GO:0065007); organic substance metabolic process (GO:0071704); positive regulation of egg-laying behavior (GO:1901046); response to salt (GO:1902074); positive regulation of cation channel activity (GO:2001259)	nucleotide binding (GO:0000166); G protein-coupled receptor binding (GO:0001664); nucleoside binding (GO:0001882); purine nucleoside binding (GO:0001883); molecular_function (GO:0003674); catalytic activity (GO:0003824); protein kinase activity (GO:0004672); protein serine/threonine kinase activity (GO:0004674); G protein-coupled receptor kinase activity (GO:0004703); binding (GO:0005488); ATP binding (GO:0005524); phospholipid binding (GO:0005543); zinc ion binding (GO:0008270); lipid binding (GO:0008289); kinase activity (GO:0016301); transferase activity (GO:0016740); transferase activity, transferring phosphorus-containing groups (GO:0016772); phosphotransferase activity, alcohol group as acceptor (GO:0016773); purine nucleotide binding (GO:0017076); adenyl nucleotide binding (GO:0030554); ribonucleoside binding (GO:0032549); purine ribonucleoside binding (GO:0032550); ribonucleotide binding (GO:0032553); purine ribonucleotide binding (GO:0032555); adenyl ribonucleotide binding (GO:0032559); purine ribonucleoside triphosphate binding (GO:0035639); small molecule binding (GO:0036094); ion binding (GO:0043167); anion binding (GO:0043168); cation binding (GO:0043169); metal ion binding (GO:0046872); transition metal ion binding (GO:0046914); organic cyclic compound binding (GO:0097159); nucleoside phosphate binding (GO:1901265); heterocyclic compound binding (GO:1901363)		OG0005810(4 genes,4 taxa): prev_s_carpocapsae (1 g.); s_carpocapsae (1 g.); s_feltiae (1 g.); s_hermaphroditum (1 g.)	OG0005810(4 genes,4 taxa): L596_g12946(prev_s_carpocapsae) L596_023505(s_carpocapsae) L889_g17969(s_feltiae) Sherm_III.g8183(s_hermaphroditum)	OG0005046(17 genes,16 taxa): b_xylophilus (1 g.); c_elegans (1 g.); g_rostochiensis (2 g.); h_bacteriophora_Hawdon (1 g.); h_glycines (1 g.); p_redivivus (1 g.); p_trichosuri (1 g.); prev_s_carpocapsae (1 g.); r_kr3021 (1 g.); s_carpocapsae (1 g.); s_feltiae (1 g.); s_glaseri (1 g.); s_hermaphroditum (1 g.); s_monticolum (1 g.); s_ratti (1 g.); s_scapterisci (1 g.)	OG0005046(17 genes,16 taxa): BXYJ5.030211400(b_xylophilus) WBGene00001709|W02B3.2|grk-2(c_elegans) Gr22_v10_g19231(g_rostochiensis) Gr22_v10_g19232(g_rostochiensis) Het_Hawd.g10752(h_bacteriophora_Hawdon) Hetgly18099(h_glycines) Pan_g4794(p_redivivus) PTRK_0001019800(p_trichosuri) L596_g12946(prev_s_carpocapsae) RSKR_0000268800(r_kr3021) L596_023505(s_carpocapsae) L889_g17969(s_feltiae) L893_g10388(s_glaseri) Sherm_III.g8183(s_hermaphroditum) L898_g30911(s_monticolum) WBGene00260200(s_ratti) L892_g11381(s_scapterisci)	OG0004117(24 genes,21 taxa): a_suum (1 g.); a_vasorum (1 g.); b_malayi (1 g.); b_xylophilus (1 g.); c_briggsae (1 g.); c_elegans (1 g.); e_vermicularis (1 g.); g_rostochiensis (2 g.); h_bacteriophora_Hawdon (1 g.); h_contortus (1 g.); h_glycines (1 g.); p_pacificus (1 g.); r_culicivorax (1 g.); s_carpocapsae (1 g.); s_feltiae (1 g.); s_glaseri (1 g.); s_hermaphroditum (1 g.); s_monticolum (2 g.); s_ratti (1 g.); s_scapterisci (1 g.); t_spiralis (2 g.)	OG0004117(24 genes,21 taxa): AgR039_g101(a_suum) AngVas-contig_165-22.8(a_vasorum) WBGene00228225(b_malayi) BXYJ5.030211400(b_xylophilus) WBGene00035563|CBG15249|Cbr-grk-2(c_briggsae) WBGene00001709|W02B3.2|grk-2(c_elegans) EVEC_0000774701(e_vermicularis) Gr22_v10_g19231(g_rostochiensis) Gr22_v10_g19232(g_rostochiensis) Het_Hawd.g10752(h_bacteriophora_Hawdon) HCON_00082760(h_contortus) Hetgly18099(h_glycines) WBGene00104072|PPA14518|Ppa-grk-2(p_pacificus) nRc.2.0.1.g07516(r_culicivorax) L596_023505(s_carpocapsae) L889_g17969(s_feltiae) L893_g10388(s_glaseri) Sherm_III.g8183(s_hermaphroditum) L898_g30911(s_monticolum) L898_g9981(s_monticolum) WBGene00260200(s_ratti) L892_g11381(s_scapterisci) Tsp_00495(t_spiralis) Tsp_00496(t_spiralis)
Sherm_III.g8184	A0AA39IB79|QR680_015122; A0AA39IB90|QR680_015122; A0AA39IB96|QR680_015122; A0AA39IDV6|QR680_015122		475	106-475 aa	SigP	NCoils: 0.05 (21/400); 0.04 (21/475); 0.06 (21/332)	SEG: 0.03 (9/332)		Saposin B type domain [IPR008139]; Saposin-like [IPR011001]	78.92	5.62783	264	40						OG0001610(8 genes,1 taxa): s_hermaphroditum (8 g.)	OG0001610(8 genes,1 taxa): Sherm_III.g7638(s_hermaphroditum) Sherm_III.g8184(s_hermaphroditum) Sherm_V.g13098(s_hermaphroditum) Sherm_V.g13099(s_hermaphroditum) Sherm_V.g13100(s_hermaphroditum) Sherm_V.g13118(s_hermaphroditum) Sherm_V.g13119(s_hermaphroditum) Sherm_V.g13120(s_hermaphroditum)	OG0011509(9 genes,2 taxa): s_glaseri (1 g.); s_hermaphroditum (8 g.)	OG0011509(9 genes,2 taxa): L893_g19858(s_glaseri) Sherm_III.g7638(s_hermaphroditum) Sherm_III.g8184(s_hermaphroditum) Sherm_V.g13098(s_hermaphroditum) Sherm_V.g13099(s_hermaphroditum) Sherm_V.g13100(s_hermaphroditum) Sherm_V.g13118(s_hermaphroditum) Sherm_V.g13119(s_hermaphroditum) Sherm_V.g13120(s_hermaphroditum)	OG0011876(9 genes,2 taxa): s_glaseri (1 g.); s_hermaphroditum (8 g.)	OG0011876(9 genes,2 taxa): L893_g19858(s_glaseri) Sherm_III.g7638(s_hermaphroditum) Sherm_III.g8184(s_hermaphroditum) Sherm_V.g13098(s_hermaphroditum) Sherm_V.g13099(s_hermaphroditum) Sherm_V.g13100(s_hermaphroditum) Sherm_V.g13118(s_hermaphroditum) Sherm_V.g13119(s_hermaphroditum) Sherm_V.g13120(s_hermaphroditum)
Sherm_III.g8185	A0AA39IB78|QR680_015123; A0AA39ICU5|QR680_015123		324	115-324 aa	SigP		SEG: 0.16 (18/115)	EF-1_beta_acid [PF10587.13]; EF1_GNE [PF00736.23]	Elongation factor 1 beta central acidic region, eukaryote [IPR018940]; Glutathione S-transferase, C-terminal domain superfamily [IPR036282]; Translation elongation factor EF1B, beta/delta chains, conserved site [IPR001326]; Translation elongation factor EF1B, beta/delta subunit [IPR049720]; Translation elongation factor EF1B, beta/delta subunit, guanine nucleotide exchange domain [IPR014038]; Translation elongation factor EF1B/small ribosomal subunit protein bS6 [IPR014717]; Translation elongation factor eEF-1beta-like superfamily [IPR036219]	491.173	272.462	6874	4409	Eukaryotic elongation factor 1 beta central acidic region	NA	nematode larval development (GO:0002119); larval development (GO:0002164); translation (GO:0006412); translational elongation (GO:0006414); transport (GO:0006810); endocytosis (GO:0006897); receptor-mediated endocytosis (GO:0006898); multicellular organism development (GO:0007275); aging (GO:0007568); biological_process (GO:0008150); metabolic process (GO:0008152); determination of adult lifespan (GO:0008340); biosynthetic process (GO:0009058); macromolecule biosynthetic process (GO:0009059); embryo development (GO:0009790); post-embryonic development (GO:0009791); embryo development ending in birth or egg hatching (GO:0009792); cellular process (GO:0009987); multicellular organism aging (GO:0010259); gene expression (GO:0010467); vesicle-mediated transport (GO:0016192); protein metabolic process (GO:0019538); multicellular organismal process (GO:0032501); developmental process (GO:0032502); cellular macromolecule biosynthetic process (GO:0034645); growth (GO:0040007); regulation of growth (GO:0040008); regulation of growth rate (GO:0040009); positive regulation of growth rate (GO:0040010); macromolecule metabolic process (GO:0043170); cellular metabolic process (GO:0044237); primary metabolic process (GO:0044238); cellular biosynthetic process (GO:0044249); cellular macromolecule metabolic process (GO:0044260); positive regulation of growth (GO:0045927); positive regulation of biological process (GO:0048518); anatomical structure development (GO:0048856); regulation of biological process (GO:0050789); localization (GO:0051179); establishment of localization (GO:0051234); biological regulation (GO:0065007); organic substance metabolic process (GO:0071704); organic substance biosynthetic process (GO:1901576)	molecular_function (GO:0003674); nucleic acid binding (GO:0003676); RNA binding (GO:0003723); translation elongation factor activity (GO:0003746); guanyl-nucleotide exchange factor activity (GO:0005085); binding (GO:0005488); translation factor activity, RNA binding (GO:0008135); organic cyclic compound binding (GO:0097159); heterocyclic compound binding (GO:1901363)	cellular_component (GO:0005575); intracellular anatomical structure (GO:0005622); cell (GO:0005623); cytoplasm (GO:0005737); cytosol (GO:0005829); eukaryotic translation elongation factor 1 complex (GO:0005853); protein-containing complex (GO:0032991); intracellular part (GO:0044424); cytoplasmic part (GO:0044444); cell part (GO:0044464)	OG0000649(11 genes,4 taxa): prev_s_carpocapsae (2 g.); s_carpocapsae (3 g.); s_feltiae (3 g.); s_hermaphroditum (3 g.)	OG0000649(11 genes,4 taxa): L596_g12947(prev_s_carpocapsae) L596_g9287(prev_s_carpocapsae) L596_014017(s_carpocapsae) L596_014911(s_carpocapsae) L596_023506(s_carpocapsae) L889_g17966(s_feltiae) L889_g28455(s_feltiae) L889_g33341(s_feltiae) Sherm_III.g8185(s_hermaphroditum) Sherm_N.g10508(s_hermaphroditum) Sherm_N.g9971(s_hermaphroditum)	OG0000634(41 genes,16 taxa): b_xylophilus (2 g.); c_elegans (1 g.); g_rostochiensis (2 g.); h_bacteriophora_Hawdon (2 g.); h_glycines (3 g.); p_redivivus (3 g.); p_trichosuri (3 g.); prev_s_carpocapsae (2 g.); r_kr3021 (3 g.); s_carpocapsae (3 g.); s_feltiae (3 g.); s_glaseri (3 g.); s_hermaphroditum (3 g.); s_monticolum (3 g.); s_ratti (2 g.); s_scapterisci (3 g.)	OG0000634(41 genes,16 taxa): BXYJ5.030211200(b_xylophilus) BXYJ5.060012800(b_xylophilus) WBGene00018846|F54H12.6|eef-1B.1(c_elegans) Gr22_v10_g11988(g_rostochiensis) Gr22_v10_g4328(g_rostochiensis) Het_Hawd.g1204(h_bacteriophora_Hawdon) Het_Hawd.g8021(h_bacteriophora_Hawdon) Hetgly04261(h_glycines) Hetgly04266(h_glycines) Hetgly22274(h_glycines) Pan_g22941(p_redivivus) Pan_g5911(p_redivivus) Pan_g5912(p_redivivus) PTRK_0001379400(p_trichosuri) PTRK_0001379500(p_trichosuri) PTRK_0001556700(p_trichosuri) L596_g12947(prev_s_carpocapsae) L596_g9287(prev_s_carpocapsae) RSKR_0000166500(r_kr3021) RSKR_0000666900(r_kr3021) RSKR_0000667000(r_kr3021) L596_014017(s_carpocapsae) L596_014911(s_carpocapsae) L596_023506(s_carpocapsae) L889_g17966(s_feltiae) L889_g28455(s_feltiae) L889_g33341(s_feltiae) L893_g10325(s_glaseri) L893_g10392(s_glaseri) L893_g33438(s_glaseri) Sherm_III.g8185(s_hermaphroditum) Sherm_N.g10508(s_hermaphroditum) Sherm_N.g9971(s_hermaphroditum) L898_g20828(s_monticolum) L898_g30912(s_monticolum) L898_g34492(s_monticolum) WBGene00256057(s_ratti) WBGene00263471(s_ratti) L892_g11380(s_scapterisci) L892_g179(s_scapterisci) L892_g4365(s_scapterisci)	OG0000844(48 genes,21 taxa): a_suum (1 g.); a_vasorum (2 g.); b_malayi (2 g.); b_xylophilus (2 g.); c_briggsae (2 g.); c_elegans (1 g.); e_vermicularis (2 g.); g_rostochiensis (2 g.); h_bacteriophora_Hawdon (2 g.); h_contortus (2 g.); h_glycines (3 g.); p_pacificus (2 g.); r_culicivorax (2 g.); s_carpocapsae (4 g.); s_feltiae (3 g.); s_glaseri (3 g.); s_hermaphroditum (3 g.); s_monticolum (3 g.); s_ratti (3 g.); s_scapterisci (3 g.); t_spiralis (1 g.)	OG0000844(48 genes,21 taxa): AgB03_g487(a_suum) AngVas-contig_165-20.18(a_vasorum) AngVas-contig_34-6.4(a_vasorum) WBGene00226075(b_malayi) WBGene00226784(b_malayi) BXYJ5.030211200(b_xylophilus) BXYJ5.060012800(b_xylophilus) WBGene00041388|CBG22942|Cbr-eef-1B.1(c_briggsae) WBGene00041996|CBG23720|Cbr-eef-1B.2(c_briggsae) WBGene00018846|F54H12.6|eef-1B.1(c_elegans) EVEC_0000142401(e_vermicularis) EVEC_0001188401(e_vermicularis) Gr22_v10_g11988(g_rostochiensis) Gr22_v10_g4328(g_rostochiensis) Het_Hawd.g1204(h_bacteriophora_Hawdon) Het_Hawd.g8021(h_bacteriophora_Hawdon) HCON_00039590(h_contortus) HCON_00083050(h_contortus) Hetgly04261(h_glycines) Hetgly04266(h_glycines) Hetgly22274(h_glycines) WBGene00091356|PPA01802|Ppa-eef-1B.1(p_pacificus) WBGene00098222|PPA08668|Ppa-eef-1B.2(p_pacificus) nRc.2.0.1.g20594(r_culicivorax) nRc.2.0.1.g33521(r_culicivorax) L596_008143(s_carpocapsae) L596_014017(s_carpocapsae) L596_014911(s_carpocapsae) L596_023506(s_carpocapsae) L889_g17966(s_feltiae) L889_g28455(s_feltiae) L889_g33341(s_feltiae) L893_g10325(s_glaseri) L893_g10392(s_glaseri) L893_g33438(s_glaseri) Sherm_III.g8185(s_hermaphroditum) Sherm_N.g10508(s_hermaphroditum) Sherm_N.g9971(s_hermaphroditum) L898_g20828(s_monticolum) L898_g30912(s_monticolum) L898_g34492(s_monticolum) WBGene00256056(s_ratti) WBGene00256057(s_ratti) WBGene00263471(s_ratti) L892_g11380(s_scapterisci) L892_g179(s_scapterisci) L892_g4365(s_scapterisci) Tsp_04916(t_spiralis)
Sherm_III.g8186	A0AA39IDF9|QR680_015124; A0AA39IDI6|QR680_015124; A0AA39IDT6|QR680_015124	WBGene00002048|B0244.2|ida-1	840	807-840 aa	SigP+TM(1x); TM(1x)		SEG: 0.09 (72/840)	Y_phosphatase [PF00102.31]	Protein-tyrosine phosphatase, active site [IPR016130]; Protein-tyrosine phosphatase, catalytic [IPR003595]; Protein-tyrosine phosphatase-like [IPR029021]; Receptor-type tyrosine-protein phosphatase-like N/N2 [IPR033522]; Tyrosine-specific protein phosphatase, PTPase domain [IPR000242]; Tyrosine-specific protein phosphatases domain [IPR000387]	36.9909	31.8847	1681	1472	PTPc	4940	positive regulation of neurotransmitter secretion (GO:0001956); protein dephosphorylation (GO:0006470); phosphorus metabolic process (GO:0006793); phosphate-containing compound metabolic process (GO:0006796); transport (GO:0006810); exocytosis (GO:0006887); cell communication (GO:0007154); signal transduction (GO:0007165); multicellular organism development (GO:0007275); ventral cord development (GO:0007419); biological_process (GO:0008150); metabolic process (GO:0008152); cellular process (GO:0009987); regulation of cell communication (GO:0010646); vesicle-mediated transport (GO:0016192); dephosphorylation (GO:0016311); protein metabolic process (GO:0019538); regulation of signaling (GO:0023051); signaling (GO:0023052); regulation of nervous system process (GO:0031644); multicellular organismal process (GO:0032501); developmental process (GO:0032502); regulation of localization (GO:0032879); secretion by cell (GO:0032940); peptidyl-tyrosine dephosphorylation (GO:0035335); protein modification process (GO:0036211); macromolecule metabolic process (GO:0043170); macromolecule modification (GO:0043412); regulation of system process (GO:0044057); cellular metabolic process (GO:0044237); primary metabolic process (GO:0044238); cellular macromolecule metabolic process (GO:0044260); secretion (GO:0046903); regulation of neurotransmitter secretion (GO:0046928); positive regulation of biological process (GO:0048518); positive regulation of cellular process (GO:0048522); digestive tract development (GO:0048565); system development (GO:0048731); anatomical structure development (GO:0048856); regulation of biological process (GO:0050789); regulation of cellular process (GO:0050794); modulation of chemical synaptic transmission (GO:0050804); response to stimulus (GO:0050896); regulation of secretion (GO:0051046); positive regulation of secretion (GO:0051047); regulation of transport (GO:0051049); positive regulation of transport (GO:0051050); localization (GO:0051179); establishment of localization (GO:0051234); regulation of multicellular organismal process (GO:0051239); regulation of neurotransmitter transport (GO:0051588); positive regulation of neurotransmitter transport (GO:0051590); cellular localization (GO:0051641); establishment of localization in cell (GO:0051649); cellular response to stimulus (GO:0051716); regulation of transmission of nerve impulse (GO:0051969); digestive system development (GO:0055123); regulation of cellular localization (GO:0060341); pharynx development (GO:0060465); biological regulation (GO:0065007); organic substance metabolic process (GO:0071704); positive regulation of anterior/posterior axon guidance (GO:1905488)	molecular_function (GO:0003674); catalytic activity (GO:0003824); phosphoprotein phosphatase activity (GO:0004721); protein tyrosine phosphatase activity (GO:0004725); signal transducer activity (GO:0004871); transmembrane signaling receptor activity (GO:0004888); transmembrane receptor protein tyrosine phosphatase activity (GO:0005001); hydrolase activity (GO:0016787); hydrolase activity, acting on ester bonds (GO:0016788); phosphatase activity (GO:0016791); transmembrane receptor protein phosphatase activity (GO:0019198); signaling receptor activity (GO:0038023); phosphoric ester hydrolase activity (GO:0042578); molecular transducer activity (GO:0060089)	cellular_component (GO:0005575); intracellular anatomical structure (GO:0005622); cell (GO:0005623); cytoplasm (GO:0005737); Golgi apparatus (GO:0005794); Golgi-associated vesicle (GO:0005798); membrane (GO:0016020); transport vesicle (GO:0030133); coated vesicle (GO:0030135); clathrin-coated vesicle (GO:0030136); trans-Golgi network transport vesicle (GO:0030140); secretory granule (GO:0030141); axon (GO:0030424); dendrite (GO:0030425); cytoplasmic vesicle membrane (GO:0030659); dense core granule (GO:0031045); intrinsic component of membrane (GO:0031224); cytoplasmic vesicle (GO:0031410); vesicle (GO:0031982); perikaryon (GO:0043204); organelle (GO:0043226); membrane-bounded organelle (GO:0043227); intracellular organelle (GO:0043229); intracellular membrane-bounded organelle (GO:0043231); organelle part (GO:0044422); intracellular part (GO:0044424); membrane part (GO:0044425); Golgi apparatus part (GO:0044431); cytoplasmic part (GO:0044444); intracellular organelle part (GO:0044446); cell part (GO:0044464); synapse (GO:0045202)	OG0005816(4 genes,4 taxa): prev_s_carpocapsae (1 g.); s_carpocapsae (1 g.); s_feltiae (1 g.); s_hermaphroditum (1 g.)	OG0005816(4 genes,4 taxa): L596_g12953(prev_s_carpocapsae) L596_023511(s_carpocapsae) L889_g17964(s_feltiae) Sherm_III.g8186(s_hermaphroditum)	OG0007184(15 genes,15 taxa): b_xylophilus (1 g.); c_elegans (1 g.); g_rostochiensis (1 g.); h_bacteriophora_Hawdon (1 g.); h_glycines (1 g.); p_redivivus (1 g.); p_trichosuri (1 g.); prev_s_carpocapsae (1 g.); s_carpocapsae (1 g.); s_feltiae (1 g.); s_glaseri (1 g.); s_hermaphroditum (1 g.); s_monticolum (1 g.); s_ratti (1 g.); s_scapterisci (1 g.)	OG0007184(15 genes,15 taxa): BXYJ5.030238000(b_xylophilus) WBGene00002048|B0244.2|ida-1(c_elegans) Gr22_v10_g19233(g_rostochiensis) Het_Hawd.g10059(h_bacteriophora_Hawdon) Hetgly18100(h_glycines) Pan_g12622(p_redivivus) PTRK_0001556600(p_trichosuri) L596_g12953(prev_s_carpocapsae) L596_023511(s_carpocapsae) L889_g17964(s_feltiae) L893_g10391(s_glaseri) Sherm_III.g8186(s_hermaphroditum) L898_g30913(s_monticolum) WBGene00263472(s_ratti) L892_g26203(s_scapterisci)	OG0004116(24 genes,21 taxa): a_suum (1 g.); a_vasorum (1 g.); b_malayi (1 g.); b_xylophilus (1 g.); c_briggsae (1 g.); c_elegans (1 g.); e_vermicularis (2 g.); g_rostochiensis (1 g.); h_bacteriophora_Hawdon (1 g.); h_contortus (1 g.); h_glycines (1 g.); p_pacificus (1 g.); r_culicivorax (2 g.); s_carpocapsae (1 g.); s_feltiae (1 g.); s_glaseri (1 g.); s_hermaphroditum (1 g.); s_monticolum (1 g.); s_ratti (1 g.); s_scapterisci (1 g.); t_spiralis (2 g.)	OG0004116(24 genes,21 taxa): AgR039_g098(a_suum) AngVas-contig_527-19.2(a_vasorum) WBGene00221982(b_malayi) BXYJ5.030238000(b_xylophilus) WBGene00030756|CBG09094|Cbr-ida-1(c_briggsae) WBGene00002048|B0244.2|ida-1(c_elegans) EVEC_0000774401(e_vermicularis) EVEC_0001340801(e_vermicularis) Gr22_v10_g19233(g_rostochiensis) Het_Hawd.g10059(h_bacteriophora_Hawdon) HCON_00085310(h_contortus) Hetgly18100(h_glycines) WBGene00092192|PPA02638|Ppa-ida-1(p_pacificus) nRc.2.0.1.g05110(r_culicivorax) nRc.2.0.1.g19671(r_culicivorax) L596_023511(s_carpocapsae) L889_g17964(s_feltiae) L893_g10391(s_glaseri) Sherm_III.g8186(s_hermaphroditum) L898_g30913(s_monticolum) WBGene00263472(s_ratti) L892_g26203(s_scapterisci) Tsp_04917(t_spiralis) Tsp_04918(t_spiralis)
Sherm_III.g8187	A0AA39ICN5|QR680_015125; A0AA39M4D9|QR680_015125		100	99-100 aa	TM(1x)		SEG: 0.12 (12/99)			0	0	0	0
Sherm_III.g8188	A0AA39M519|QR680_015126	WBGene00007680|C18D11.2|maa-1	321	321 aa	TM(1x)		SEG: 0.16 (51/321)	ACBP [PF00887.23]	Acyl-CoA binding protein superfamily [IPR035984]; Acyl-CoA-binding protein, ACBP [IPR000582]; Acyl-CoA-binding protein, ACBP, conserved site [IPR022408]; FERM/acyl-CoA-binding protein superfamily [IPR014352]	46.6705	22.3902	601	377	Acyl CoA binding protein	NA	reproduction (GO:0000003); transport (GO:0006810); organelle organization (GO:0006996); endosome organization (GO:0007032); biological_process (GO:0008150); cellular process (GO:0009987); cellular component organization (GO:0016043); cell growth (GO:0016049); vesicle-mediated transport (GO:0016192); endosomal transport (GO:0016197); endocytic recycling (GO:0032456); multicellular organismal process (GO:0032501); multicellular organism reproduction (GO:0032504); growth (GO:0040007); intracellular transport (GO:0046907); localization (GO:0051179); establishment of localization (GO:0051234); cellular localization (GO:0051641); establishment of localization in cell (GO:0051649); cellular component organization or biogenesis (GO:0071840)	fatty-acyl-CoA binding (GO:0000062); molecular_function (GO:0003674); binding (GO:0005488); ion binding (GO:0043167); anion binding (GO:0043168); cofactor binding (GO:0048037); coenzyme binding (GO:0050662)	Golgi membrane (GO:0000139); cellular_component (GO:0005575); intracellular anatomical structure (GO:0005622); cell (GO:0005623); cytoplasm (GO:0005737); endosome (GO:0005768); Golgi apparatus (GO:0005794); endosome membrane (GO:0010008); endomembrane system (GO:0012505); membrane (GO:0016020); integral component of Golgi membrane (GO:0030173); organelle membrane (GO:0031090); intrinsic component of membrane (GO:0031224); intrinsic component of Golgi membrane (GO:0031228); intrinsic component of organelle membrane (GO:0031300); integral component of organelle membrane (GO:0031301); intrinsic component of endosome membrane (GO:0031302); integral component of endosome membrane (GO:0031303); organelle (GO:0043226); membrane-bounded organelle (GO:0043227); intracellular organelle (GO:0043229); intracellular membrane-bounded organelle (GO:0043231); organelle part (GO:0044422); intracellular part (GO:0044424); membrane part (GO:0044425); Golgi apparatus part (GO:0044431); endosomal part (GO:0044440); cytoplasmic part (GO:0044444); intracellular organelle part (GO:0044446); cell part (GO:0044464); apical part of cell (GO:0045177); basal part of cell (GO:0045178); recycling endosome (GO:0055037); recycling endosome membrane (GO:0055038)	OG0003313(5 genes,4 taxa): prev_s_carpocapsae (1 g.); s_carpocapsae (1 g.); s_feltiae (2 g.); s_hermaphroditum (1 g.)	OG0003313(5 genes,4 taxa): L596_g12958(prev_s_carpocapsae) L596_023518(s_carpocapsae) L889_g17987(s_feltiae) L889_g2861(s_feltiae) Sherm_III.g8188(s_hermaphroditum)	OG0008768(13 genes,8 taxa): c_elegans (1 g.); prev_s_carpocapsae (2 g.); s_carpocapsae (2 g.); s_feltiae (2 g.); s_glaseri (2 g.); s_hermaphroditum (1 g.); s_monticolum (1 g.); s_scapterisci (2 g.)	OG0008768(13 genes,8 taxa): WBGene00007680|C18D11.2|maa-1(c_elegans) L596_g12958(prev_s_carpocapsae) L596_g12962(prev_s_carpocapsae) L596_023518(s_carpocapsae) L596_023521(s_carpocapsae) L889_g17987(s_feltiae) L889_g2861(s_feltiae) L893_g10393(s_glaseri) L893_g10394(s_glaseri) Sherm_III.g8188(s_hermaphroditum) L898_g21346(s_monticolum) L892_g26208(s_scapterisci) L892_g26209(s_scapterisci)	OG0011114(10 genes,6 taxa): s_carpocapsae (2 g.); s_feltiae (2 g.); s_glaseri (2 g.); s_hermaphroditum (1 g.); s_monticolum (1 g.); s_scapterisci (2 g.)	OG0011114(10 genes,6 taxa): L596_023518(s_carpocapsae) L596_023521(s_carpocapsae) L889_g17987(s_feltiae) L889_g2861(s_feltiae) L893_g10393(s_glaseri) L893_g10394(s_glaseri) Sherm_III.g8188(s_hermaphroditum) L898_g21346(s_monticolum) L892_g26208(s_scapterisci) L892_g26209(s_scapterisci)
Sherm_III.g8189	A0AA39M578|QR680_015127	WBGene00007679|C18D11.1	323	323 aa	TM(4x)		SEG: 0.11 (35/323)			53.0983	31.4657	730	537		NA			cellular_component (GO:0005575); membrane (GO:0016020); intrinsic component of membrane (GO:0031224); membrane part (GO:0044425)	OG0005818(4 genes,4 taxa): prev_s_carpocapsae (1 g.); s_carpocapsae (1 g.); s_feltiae (1 g.); s_hermaphroditum (1 g.)	OG0005818(4 genes,4 taxa): L596_g12957(prev_s_carpocapsae) L596_023517(s_carpocapsae) L889_g17986(s_feltiae) Sherm_III.g8189(s_hermaphroditum)	OG0005982(16 genes,16 taxa): b_xylophilus (1 g.); c_elegans (1 g.); g_rostochiensis (1 g.); h_bacteriophora_Hawdon (1 g.); h_glycines (1 g.); p_redivivus (1 g.); p_trichosuri (1 g.); prev_s_carpocapsae (1 g.); r_kr3021 (1 g.); s_carpocapsae (1 g.); s_feltiae (1 g.); s_glaseri (1 g.); s_hermaphroditum (1 g.); s_monticolum (1 g.); s_ratti (1 g.); s_scapterisci (1 g.)	OG0005982(16 genes,16 taxa): BXYJ5.030060500(b_xylophilus) WBGene00007679|C18D11.1(c_elegans) Gr22_v10_g19228(g_rostochiensis) Het_Hawd.g10757(h_bacteriophora_Hawdon) Hetgly18097(h_glycines) Pan_g2080(p_redivivus) PTRK_0000670000(p_trichosuri) L596_g12957(prev_s_carpocapsae) RSKR_0000441400(r_kr3021) L596_023517(s_carpocapsae) L889_g17986(s_feltiae) L893_g10395(s_glaseri) Sherm_III.g8189(s_hermaphroditum) L898_g21345(s_monticolum) WBGene00263545(s_ratti) L892_g26207(s_scapterisci)	OG0006317(20 genes,20 taxa): a_suum (1 g.); a_vasorum (1 g.); b_malayi (1 g.); b_xylophilus (1 g.); c_briggsae (1 g.); c_elegans (1 g.); e_vermicularis (1 g.); g_rostochiensis (1 g.); h_bacteriophora_Hawdon (1 g.); h_contortus (1 g.); h_glycines (1 g.); p_pacificus (1 g.); s_carpocapsae (1 g.); s_feltiae (1 g.); s_glaseri (1 g.); s_hermaphroditum (1 g.); s_monticolum (1 g.); s_ratti (1 g.); s_scapterisci (1 g.); t_spiralis (1 g.)	OG0006317(20 genes,20 taxa): AgR003_g175(a_suum) AngVas-contig_165-21.0(a_vasorum) WBGene00222562(b_malayi) BXYJ5.030060500(b_xylophilus) WBGene00034075|CBG13296(c_briggsae) WBGene00007679|C18D11.1(c_elegans) EVEC_0001245601(e_vermicularis) Gr22_v10_g19228(g_rostochiensis) Het_Hawd.g10757(h_bacteriophora_Hawdon) HCON_00082920(h_contortus) Hetgly18097(h_glycines) WBGene00090198|PPA00644(p_pacificus) L596_023517(s_carpocapsae) L889_g17986(s_feltiae) L893_g10395(s_glaseri) Sherm_III.g8189(s_hermaphroditum) L898_g21345(s_monticolum) WBGene00263545(s_ratti) L892_g26207(s_scapterisci) Tsp_09939(t_spiralis)
Sherm_III.g8190	A0AA39M5F5|QR680_015128; A0AA39M5F9|QR680_015128		146	120-146 aa	SigP; TM(2x)		SEG: 0.08 (11/146)			0.392525	0	1	0								OG0000864(35 genes,16 taxa): b_xylophilus (1 g.); c_elegans (1 g.); g_rostochiensis (1 g.); h_bacteriophora_Hawdon (2 g.); h_glycines (1 g.); p_redivivus (2 g.); p_trichosuri (1 g.); prev_s_carpocapsae (2 g.); r_kr3021 (1 g.); s_carpocapsae (3 g.); s_feltiae (3 g.); s_glaseri (6 g.); s_hermaphroditum (2 g.); s_monticolum (6 g.); s_ratti (1 g.); s_scapterisci (2 g.)	OG0000864(35 genes,16 taxa): BXYJ5.030130000(b_xylophilus) WBGene00000998|K07E12.1|dig-1(c_elegans) Gr22_v10_g18806(g_rostochiensis) Het_Hawd.g7133(h_bacteriophora_Hawdon) Het_Hawd.g8715(h_bacteriophora_Hawdon) Hetgly17542(h_glycines) Pan_g5786(p_redivivus) Pan_g7772(p_redivivus) PTRK_0000718700(p_trichosuri) L596_g8920(prev_s_carpocapsae) L596_g9687(prev_s_carpocapsae) RSKR_0000539900(r_kr3021) L596_023269(s_carpocapsae) L596_023270(s_carpocapsae) L596_023273(s_carpocapsae) L889_g14584(s_feltiae) L889_g26846(s_feltiae) L889_g26847(s_feltiae) L893_g15740(s_glaseri) L893_g20671(s_glaseri) L893_g25809(s_glaseri) L893_g25810(s_glaseri) L893_g29922(s_glaseri) L893_g4225(s_glaseri) Sherm_III.g6837(s_hermaphroditum) Sherm_III.g8190(s_hermaphroditum) L898_g12106(s_monticolum) L898_g26468(s_monticolum) L898_g35767(s_monticolum) L898_g66(s_monticolum) L898_g8455(s_monticolum) L898_g8767(s_monticolum) WBGene00261768(s_ratti) L892_g21588(s_scapterisci) L892_g21590(s_scapterisci)	OG0007900(17 genes,11 taxa): a_suum (1 g.); a_vasorum (1 g.); e_vermicularis (1 g.); h_bacteriophora_Hawdon (1 g.); h_contortus (1 g.); s_carpocapsae (1 g.); s_feltiae (2 g.); s_glaseri (5 g.); s_hermaphroditum (1 g.); s_monticolum (2 g.); s_scapterisci (1 g.)	OG0007900(17 genes,11 taxa): AgR003_g158(a_suum) AngVas-contig_165-23.22(a_vasorum) EVEC_0001087901(e_vermicularis) Het_Hawd.g8715(h_bacteriophora_Hawdon) HCON_00082650(h_contortus) L596_023273(s_carpocapsae) L889_g26846(s_feltiae) L889_g26847(s_feltiae) L893_g15740(s_glaseri) L893_g20671(s_glaseri) L893_g25809(s_glaseri) L893_g25810(s_glaseri) L893_g4225(s_glaseri) Sherm_III.g8190(s_hermaphroditum) L898_g66(s_monticolum) L898_g8767(s_monticolum) L892_g21590(s_scapterisci)
Sherm_III.g8191	A0AA39IB89|QR680_015129; A0AA39IBA5|QR680_015129	WBGene00013446|Y66D12A.21	268	206-268 aa	SigP+TM(2x)		SEG: 0.12 (31/268)	TM2 [PF05154.20]; zf-Tim10_DDP [PF02953.19]	TM2 domain [IPR007829]; TM2 domain-containing [IPR050932]; Tim10-like [IPR004217]; Tim10-like domain superfamily [IPR035427]	27.6494	44.6692	215	366	Mitochondrial intermembrane chaperone that participates in the import and insertion of multi-pass transmembrane proteins into the mitochondrial inner membrane. May also be required for the transfer of beta-barrel precursors from the TOM complex to the sorting and assembly machinery (SAM complex) of the outer membrane. Acts as a chaperone-like protein that protects the hydrophobic precursors from aggregation and guide them through the mitochondrial intermembrane space; TM2 domain	NA	reproduction (GO:0000003); developmental process involved in reproduction (GO:0003006); protein targeting (GO:0006605); protein targeting to mitochondrion (GO:0006626); transport (GO:0006810); mitochondrial transport (GO:0006839); intracellular protein transport (GO:0006886); organelle organization (GO:0006996); mitochondrion organization (GO:0007005); mitochondrial membrane organization (GO:0007006); inner mitochondrial membrane organization (GO:0007007); multicellular organism development (GO:0007275); sex differentiation (GO:0007548); protein localization (GO:0008104); biological_process (GO:0008150); embryo development (GO:0009790); embryo development ending in birth or egg hatching (GO:0009792); cellular process (GO:0009987); protein transport (GO:0015031); cellular component organization (GO:0016043); cytosolic transport (GO:0016482); protein import (GO:0017038); reproductive process (GO:0022414); multicellular organismal process (GO:0032501); developmental process (GO:0032502); macromolecule localization (GO:0033036); protein localization to organelle (GO:0033365); growth (GO:0040007); regulation of growth (GO:0040008); locomotion (GO:0040011); regulation of multicellular organism growth (GO:0040014); positive regulation of multicellular organism growth (GO:0040018); hermaphrodite genitalia development (GO:0040035); protein transmembrane import into intracellular organelle (GO:0044743); protein insertion into mitochondrial inner membrane (GO:0045039); establishment of protein localization (GO:0045184); positive regulation of growth (GO:0045927); intracellular transport (GO:0046907); animal organ development (GO:0048513); positive regulation of biological process (GO:0048518); reproductive structure development (GO:0048608); system development (GO:0048731); genitalia development (GO:0048806); anatomical structure development (GO:0048856); regulation of biological process (GO:0050789); localization (GO:0051179); establishment of localization (GO:0051234); regulation of multicellular organismal process (GO:0051239); positive regulation of multicellular organismal process (GO:0051240); cellular localization (GO:0051641); establishment of localization in cell (GO:0051649); transmembrane transport (GO:0055085); membrane organization (GO:0061024); reproductive system development (GO:0061458); intracellular protein transmembrane transport (GO:0065002); biological regulation (GO:0065007); protein localization to mitochondrion (GO:0070585); cellular macromolecule localization (GO:0070727); organic substance transport (GO:0071702); protein transmembrane transport (GO:0071806); cellular component organization or biogenesis (GO:0071840); establishment of protein localization to organelle (GO:0072594); establishment of protein localization to mitochondrion (GO:0072655)	molecular_function (GO:0003674); binding (GO:0005488); ion binding (GO:0043167); cation binding (GO:0043169); metal ion binding (GO:0046872)	cellular_component (GO:0005575); intracellular anatomical structure (GO:0005622); cell (GO:0005623); cytoplasm (GO:0005737); mitochondrion (GO:0005739); mitochondrial envelope (GO:0005740); mitochondrial inner membrane (GO:0005743); mitochondrial intermembrane space (GO:0005758); membrane (GO:0016020); organelle inner membrane (GO:0019866); organelle membrane (GO:0031090); intrinsic component of membrane (GO:0031224); mitochondrial membrane (GO:0031966); organelle envelope (GO:0031967); organelle envelope lumen (GO:0031970); membrane-enclosed lumen (GO:0031974); envelope (GO:0031975); protein-containing complex (GO:0032991); mitochondrial intermembrane space protein transporter complex (GO:0042719); organelle (GO:0043226); membrane-bounded organelle (GO:0043227); intracellular organelle (GO:0043229); intracellular membrane-bounded organelle (GO:0043231); organelle part (GO:0044422); intracellular part (GO:0044424); membrane part (GO:0044425); mitochondrial part (GO:0044429); cytoplasmic part (GO:0044444); intracellular organelle part (GO:0044446); cell part (GO:0044464)	OG0005820(4 genes,4 taxa): prev_s_carpocapsae (1 g.); s_carpocapsae (1 g.); s_feltiae (1 g.); s_hermaphroditum (1 g.)	OG0005820(4 genes,4 taxa): L596_g12963(prev_s_carpocapsae) L596_023522(s_carpocapsae) L889_g17990(s_feltiae) Sherm_III.g8191(s_hermaphroditum)	OG0007177(15 genes,14 taxa): b_xylophilus (1 g.); c_elegans (1 g.); h_bacteriophora_Hawdon (1 g.); p_redivivus (1 g.); p_trichosuri (1 g.); prev_s_carpocapsae (1 g.); r_kr3021 (1 g.); s_carpocapsae (1 g.); s_feltiae (1 g.); s_glaseri (2 g.); s_hermaphroditum (1 g.); s_monticolum (1 g.); s_ratti (1 g.); s_scapterisci (1 g.)	OG0007177(15 genes,14 taxa): BXYJ5.030211500(b_xylophilus) WBGene00013446|Y66D12A.21(c_elegans) Het_Hawd.g5854(h_bacteriophora_Hawdon) Pan_g4795(p_redivivus) PTRK_0000873200(p_trichosuri) L596_g12963(prev_s_carpocapsae) RSKR_0000445800(r_kr3021) L596_023522(s_carpocapsae) L889_g17990(s_feltiae) L893_g10398(s_glaseri) L893_g10399(s_glaseri) Sherm_III.g8191(s_hermaphroditum) L898_g21347(s_monticolum) WBGene00260008(s_ratti) L892_g26210(s_scapterisci)	OG0007421(18 genes,17 taxa): a_suum (1 g.); b_malayi (1 g.); b_xylophilus (1 g.); c_briggsae (1 g.); c_elegans (1 g.); e_vermicularis (1 g.); h_bacteriophora_Hawdon (1 g.); h_contortus (1 g.); p_pacificus (1 g.); r_culicivorax (1 g.); s_carpocapsae (1 g.); s_feltiae (1 g.); s_glaseri (2 g.); s_hermaphroditum (1 g.); s_monticolum (1 g.); s_ratti (1 g.); s_scapterisci (1 g.)	OG0007421(18 genes,17 taxa): AgR003_g176(a_suum) WBGene00227245(b_malayi) BXYJ5.030211500(b_xylophilus) WBGene00034057|CBG13274(c_briggsae) WBGene00013446|Y66D12A.21(c_elegans) EVEC_0000776801(e_vermicularis) Het_Hawd.g5854(h_bacteriophora_Hawdon) HCON_00082710(h_contortus) WBGene00278253|PPA39884(p_pacificus) nRc.2.0.1.g08787(r_culicivorax) L596_023522(s_carpocapsae) L889_g17990(s_feltiae) L893_g10398(s_glaseri) L893_g10399(s_glaseri) Sherm_III.g8191(s_hermaphroditum) L898_g21347(s_monticolum) WBGene00260008(s_ratti) L892_g26210(s_scapterisci)
Sherm_III.g8192	A0AA39IB99|QR680_015130	WBGene00006573|Y66D12A.22|tin-10	86	86 aa			SEG: 0.17 (15/86)	zf-Tim10_DDP [PF02953.19]	Tim10-like [IPR004217]; Tim10-like domain superfamily [IPR035427]	18.2639	14.3088	37	40	Mitochondrial intermembrane chaperone that participates in the import and insertion of multi-pass transmembrane proteins into the mitochondrial inner membrane. May also be required for the transfer of beta-barrel precursors from the TOM complex to the sorting and assembly machinery (SAM complex) of the outer membrane. Acts as a chaperone-like protein that protects the hydrophobic precursors from aggregation and guide them through the mitochondrial intermembrane space	NA	reproduction (GO:0000003); developmental process involved in reproduction (GO:0003006); protein targeting (GO:0006605); protein targeting to mitochondrion (GO:0006626); transport (GO:0006810); mitochondrial transport (GO:0006839); intracellular protein transport (GO:0006886); organelle organization (GO:0006996); mitochondrion organization (GO:0007005); mitochondrial membrane organization (GO:0007006); inner mitochondrial membrane organization (GO:0007007); multicellular organism development (GO:0007275); sex differentiation (GO:0007548); protein localization (GO:0008104); biological_process (GO:0008150); embryo development (GO:0009790); embryo development ending in birth or egg hatching (GO:0009792); cellular process (GO:0009987); protein transport (GO:0015031); cellular component organization (GO:0016043); cytosolic transport (GO:0016482); protein import (GO:0017038); reproductive process (GO:0022414); multicellular organismal process (GO:0032501); developmental process (GO:0032502); macromolecule localization (GO:0033036); protein localization to organelle (GO:0033365); growth (GO:0040007); regulation of growth (GO:0040008); locomotion (GO:0040011); regulation of multicellular organism growth (GO:0040014); positive regulation of multicellular organism growth (GO:0040018); hermaphrodite genitalia development (GO:0040035); protein transmembrane import into intracellular organelle (GO:0044743); protein insertion into mitochondrial inner membrane (GO:0045039); establishment of protein localization (GO:0045184); positive regulation of growth (GO:0045927); intracellular transport (GO:0046907); animal organ development (GO:0048513); positive regulation of biological process (GO:0048518); reproductive structure development (GO:0048608); system development (GO:0048731); genitalia development (GO:0048806); anatomical structure development (GO:0048856); regulation of biological process (GO:0050789); localization (GO:0051179); establishment of localization (GO:0051234); regulation of multicellular organismal process (GO:0051239); positive regulation of multicellular organismal process (GO:0051240); cellular localization (GO:0051641); establishment of localization in cell (GO:0051649); transmembrane transport (GO:0055085); membrane organization (GO:0061024); reproductive system development (GO:0061458); intracellular protein transmembrane transport (GO:0065002); biological regulation (GO:0065007); protein localization to mitochondrion (GO:0070585); cellular macromolecule localization (GO:0070727); organic substance transport (GO:0071702); protein transmembrane transport (GO:0071806); cellular component organization or biogenesis (GO:0071840); establishment of protein localization to organelle (GO:0072594); establishment of protein localization to mitochondrion (GO:0072655)	molecular_function (GO:0003674); binding (GO:0005488); ion binding (GO:0043167); cation binding (GO:0043169); metal ion binding (GO:0046872)	cellular_component (GO:0005575); intracellular anatomical structure (GO:0005622); cell (GO:0005623); cytoplasm (GO:0005737); mitochondrion (GO:0005739); mitochondrial envelope (GO:0005740); mitochondrial inner membrane (GO:0005743); mitochondrial intermembrane space (GO:0005758); membrane (GO:0016020); organelle inner membrane (GO:0019866); organelle membrane (GO:0031090); mitochondrial membrane (GO:0031966); organelle envelope (GO:0031967); organelle envelope lumen (GO:0031970); membrane-enclosed lumen (GO:0031974); envelope (GO:0031975); protein-containing complex (GO:0032991); mitochondrial intermembrane space protein transporter complex (GO:0042719); organelle (GO:0043226); membrane-bounded organelle (GO:0043227); intracellular organelle (GO:0043229); intracellular membrane-bounded organelle (GO:0043231); organelle part (GO:0044422); intracellular part (GO:0044424); mitochondrial part (GO:0044429); cytoplasmic part (GO:0044444); intracellular organelle part (GO:0044446); cell part (GO:0044464)	OG0005821(4 genes,4 taxa): prev_s_carpocapsae (1 g.); s_carpocapsae (1 g.); s_feltiae (1 g.); s_hermaphroditum (1 g.)	OG0005821(4 genes,4 taxa): L596_g12964(prev_s_carpocapsae) L596_023523(s_carpocapsae) L889_g17991(s_feltiae) Sherm_III.g8192(s_hermaphroditum)	OG0006838(15 genes,15 taxa): b_xylophilus (1 g.); c_elegans (1 g.); g_rostochiensis (1 g.); h_bacteriophora_Hawdon (1 g.); p_redivivus (1 g.); p_trichosuri (1 g.); prev_s_carpocapsae (1 g.); r_kr3021 (1 g.); s_carpocapsae (1 g.); s_feltiae (1 g.); s_glaseri (1 g.); s_hermaphroditum (1 g.); s_monticolum (1 g.); s_ratti (1 g.); s_scapterisci (1 g.)	OG0006838(15 genes,15 taxa): BXYJ5.010138500(b_xylophilus) WBGene00006573|Y66D12A.22|tin-10(c_elegans) Gr22_v10_g17060(g_rostochiensis) Het_Hawd.g5850(h_bacteriophora_Hawdon) Pan_g21315(p_redivivus) PTRK_0000873300(p_trichosuri) L596_g12964(prev_s_carpocapsae) RSKR_0000446200(r_kr3021) L596_023523(s_carpocapsae) L889_g17991(s_feltiae) L893_g10400(s_glaseri) Sherm_III.g8192(s_hermaphroditum) L898_g21348(s_monticolum) WBGene00260009(s_ratti) L892_g26211(s_scapterisci)	OG0006318(20 genes,20 taxa): a_suum (1 g.); a_vasorum (1 g.); b_malayi (1 g.); b_xylophilus (1 g.); c_briggsae (1 g.); c_elegans (1 g.); e_vermicularis (1 g.); g_rostochiensis (1 g.); h_bacteriophora_Hawdon (1 g.); h_contortus (1 g.); p_pacificus (1 g.); r_culicivorax (1 g.); s_carpocapsae (1 g.); s_feltiae (1 g.); s_glaseri (1 g.); s_hermaphroditum (1 g.); s_monticolum (1 g.); s_ratti (1 g.); s_scapterisci (1 g.); t_spiralis (1 g.)	OG0006318(20 genes,20 taxa): AgR003_g178(a_suum) AngVas-contig_165-22.4(a_vasorum) WBGene00234337(b_malayi) BXYJ5.010138500(b_xylophilus) WBGene00034058|CBG13275|Cbr-tin-10(c_briggsae) WBGene00006573|Y66D12A.22|tin-10(c_elegans) EVEC_0000776901(e_vermicularis) Gr22_v10_g17060(g_rostochiensis) Het_Hawd.g5850(h_bacteriophora_Hawdon) HCON_00082700(h_contortus) WBGene00278252|PPA39883|Ppa-tin-10(p_pacificus) nRc.2.0.1.g36471(r_culicivorax) L596_023523(s_carpocapsae) L889_g17991(s_feltiae) L893_g10400(s_glaseri) Sherm_III.g8192(s_hermaphroditum) L898_g21348(s_monticolum) WBGene00260009(s_ratti) L892_g26211(s_scapterisci) Tsp_09923(t_spiralis)
Sherm_III.g8193	A0AA39IDW7|QR680_015131	WBGene00010054|F54D5.11|gtf-2E2	305	305 aa			SEG: 0.06 (19/305)	TFA2_Winged_2 [PF18121.5]; TFIIE_beta [PF02186.19]	TFA2, Winged helix domain 2 [IPR040501]; Transcription factor TFIIE beta subunit, DNA-binding domain [IPR003166]; Transcription initiation factor TFIIE, beta subunit [IPR016656]; Winged helix DNA-binding domain superfamily [IPR036390]; Winged helix-like DNA-binding domain superfamily [IPR036388]	35.4388	260.34	351	3175	TFIIE beta subunit core domain	302251695203	reproduction (GO:0000003); nematode larval development (GO:0002119); larval development (GO:0002164); nucleobase-containing compound metabolic process (GO:0006139); DNA-templated transcription (GO:0006351); DNA-templated transcription initiation (GO:0006352); transcription by RNA polymerase II (GO:0006366); transcription initiation at RNA polymerase II promoter (GO:0006367); cellular aromatic compound metabolic process (GO:0006725); nitrogen compound metabolic process (GO:0006807); transport (GO:0006810); endocytosis (GO:0006897); receptor-mediated endocytosis (GO:0006898); multicellular organism development (GO:0007275); biological_process (GO:0008150); metabolic process (GO:0008152); biosynthetic process (GO:0009058); macromolecule biosynthetic process (GO:0009059); anatomical structure morphogenesis (GO:0009653); embryo development (GO:0009790); post-embryonic development (GO:0009791); embryo development ending in birth or egg hatching (GO:0009792); regulation of biosynthetic process (GO:0009889); cellular process (GO:0009987); body morphogenesis (GO:0010171); gene expression (GO:0010467); regulation of macromolecule biosynthetic process (GO:0010556); RNA metabolic process (GO:0016070); vesicle-mediated transport (GO:0016192); heterocycle biosynthetic process (GO:0018130); regulation of nucleobase-containing compound metabolic process (GO:0019219); regulation of metabolic process (GO:0019222); aromatic compound biosynthetic process (GO:0019438); regulation of cellular metabolic process (GO:0031323); regulation of cellular biosynthetic process (GO:0031326); multicellular organismal process (GO:0032501); developmental process (GO:0032502); RNA biosynthetic process (GO:0032774); cellular nitrogen compound metabolic process (GO:0034641); cellular macromolecule biosynthetic process (GO:0034645); nucleobase-containing compound biosynthetic process (GO:0034654); growth (GO:0040007); regulation of growth (GO:0040008); regulation of growth rate (GO:0040009); positive regulation of growth rate (GO:0040010); locomotion (GO:0040011); macromolecule metabolic process (GO:0043170); cellular metabolic process (GO:0044237); primary metabolic process (GO:0044238); cellular biosynthetic process (GO:0044249); cellular macromolecule metabolic process (GO:0044260); cellular nitrogen compound biosynthetic process (GO:0044271); positive regulation of growth (GO:0045927); heterocycle metabolic process (GO:0046483); positive regulation of biological process (GO:0048518); anatomical structure development (GO:0048856); regulation of biological process (GO:0050789); regulation of cellular process (GO:0050794); regulation of nitrogen compound metabolic process (GO:0051171); localization (GO:0051179); establishment of localization (GO:0051234); regulation of RNA metabolic process (GO:0051252); regulation of macromolecule metabolic process (GO:0060255); biological regulation (GO:0065007); organic substance metabolic process (GO:0071704); regulation of primary metabolic process (GO:0080090); nucleic acid metabolic process (GO:0090304); organic cyclic compound metabolic process (GO:1901360); organic cyclic compound biosynthetic process (GO:1901362); organic substance biosynthetic process (GO:1901576); regulation of RNA biosynthetic process (GO:2001141)	transcription factor activity, protein binding (GO:0000988); molecular_function (GO:0003674)	DNA-directed RNA polymerase complex (GO:0000428); cellular_component (GO:0005575); intracellular anatomical structure (GO:0005622); cell (GO:0005623); nucleus (GO:0005634); nucleoplasm (GO:0005654); transcription regulator complex (GO:0005667); transcription factor TFIIE complex (GO:0005673); RNA polymerase II, holoenzyme (GO:0016591); RNA polymerase complex (GO:0030880); membrane-enclosed lumen (GO:0031974); nuclear lumen (GO:0031981); protein-containing complex (GO:0032991); organelle (GO:0043226); membrane-bounded organelle (GO:0043227); intracellular organelle (GO:0043229); intracellular membrane-bounded organelle (GO:0043231); organelle lumen (GO:0043233); organelle part (GO:0044422); intracellular part (GO:0044424); nuclear part (GO:0044428); intracellular organelle part (GO:0044446); nucleoplasm part (GO:0044451); cell part (GO:0044464); nuclear DNA-directed RNA polymerase complex (GO:0055029); intracellular organelle lumen (GO:0070013)	OG0003314(5 genes,4 taxa): prev_s_carpocapsae (2 g.); s_carpocapsae (1 g.); s_feltiae (1 g.); s_hermaphroditum (1 g.)	OG0003314(5 genes,4 taxa): L596_g12965(prev_s_carpocapsae) L596_g3723(prev_s_carpocapsae) L596_023524(s_carpocapsae) L889_g17992(s_feltiae) Sherm_III.g8193(s_hermaphroditum)	OG0005881(16 genes,15 taxa): b_xylophilus (1 g.); c_elegans (1 g.); g_rostochiensis (1 g.); h_glycines (1 g.); p_redivivus (1 g.); p_trichosuri (1 g.); prev_s_carpocapsae (2 g.); r_kr3021 (1 g.); s_carpocapsae (1 g.); s_feltiae (1 g.); s_glaseri (1 g.); s_hermaphroditum (1 g.); s_monticolum (1 g.); s_ratti (1 g.); s_scapterisci (1 g.)	OG0005881(16 genes,15 taxa): BXYJ5.020157000(b_xylophilus) WBGene00010054|F54D5.11|gtf-2E2(c_elegans) Gr22_v10_g13964(g_rostochiensis) Hetgly15753(h_glycines) Pan_g19738(p_redivivus) PTRK_0001175000(p_trichosuri) L596_g12965(prev_s_carpocapsae) L596_g3723(prev_s_carpocapsae) RSKR_0000087700(r_kr3021) L596_023524(s_carpocapsae) L889_g17992(s_feltiae) L893_g10401(s_glaseri) Sherm_III.g8193(s_hermaphroditum) L898_g21352(s_monticolum) WBGene00257838(s_ratti) L892_g26212(s_scapterisci)	OG0007008(19 genes,19 taxa): a_suum (1 g.); a_vasorum (1 g.); b_malayi (1 g.); b_xylophilus (1 g.); c_briggsae (1 g.); c_elegans (1 g.); e_vermicularis (1 g.); g_rostochiensis (1 g.); h_contortus (1 g.); h_glycines (1 g.); p_pacificus (1 g.); r_culicivorax (1 g.); s_carpocapsae (1 g.); s_feltiae (1 g.); s_glaseri (1 g.); s_hermaphroditum (1 g.); s_monticolum (1 g.); s_ratti (1 g.); s_scapterisci (1 g.)	OG0007008(19 genes,19 taxa): AgR015_g052(a_suum) AngVas-contig_1613-3.21(a_vasorum) WBGene00224622(b_malayi) BXYJ5.020157000(b_xylophilus) WBGene00025834|CBG02864|Cbr-gtf-2E2(c_briggsae) WBGene00010054|F54D5.11|gtf-2E2(c_elegans) EVEC_0000880901(e_vermicularis) Gr22_v10_g13964(g_rostochiensis) HCON_00040570(h_contortus) Hetgly15753(h_glycines) WBGene00278327|PPA39958(p_pacificus) nRc.2.0.1.g17880(r_culicivorax) L596_023524(s_carpocapsae) L889_g17992(s_feltiae) L893_g10401(s_glaseri) Sherm_III.g8193(s_hermaphroditum) L898_g21352(s_monticolum) WBGene00257838(s_ratti) L892_g26212(s_scapterisci)
Sherm_III.g8194	A0AA39IB88|QR680_015132; A0AA39ICV6|QR680_015132; A0AA39IDK2|QR680_015132; A0AA39IDV0|QR680_015132	WBGene00017827|F26F4.5	639	446-639 aa		NCoils: 0.20 (112/551); 0.19 (119/638); 0.19 (119/639); 0.22 (98/446)	SEG: 0.10 (61/639)	CH [PF00307.35]; DUF4602 [PF15375.10]	CH domain superfamily [IPR036872]; Calponin homology domain [IPR001715]; F-actin Monooxygenase Mical [IPR050540]; Protein of unknown function DUF4602 [IPR027973]	40.1349	57.1326	1057	1780	Sperm antigen with calponin homology and coiled-coil domains 1	NA			cellular_component (GO:0005575); intracellular anatomical structure (GO:0005622); cell (GO:0005623); nucleus (GO:0005634); organelle (GO:0043226); membrane-bounded organelle (GO:0043227); intracellular organelle (GO:0043229); intracellular membrane-bounded organelle (GO:0043231); intracellular part (GO:0044424); cell part (GO:0044464)	OG0005822(4 genes,4 taxa): prev_s_carpocapsae (1 g.); s_carpocapsae (1 g.); s_feltiae (1 g.); s_hermaphroditum (1 g.)	OG0005822(4 genes,4 taxa): L596_g12966(prev_s_carpocapsae) L596_023525(s_carpocapsae) L889_g17994(s_feltiae) Sherm_III.g8194(s_hermaphroditum)	OG0008264(14 genes,11 taxa): c_elegans (1 g.); p_trichosuri (1 g.); prev_s_carpocapsae (1 g.); r_kr3021 (1 g.); s_carpocapsae (1 g.); s_feltiae (2 g.); s_glaseri (3 g.); s_hermaphroditum (1 g.); s_monticolum (1 g.); s_ratti (1 g.); s_scapterisci (1 g.)	OG0008264(14 genes,11 taxa): WBGene00017827|F26F4.5(c_elegans) PTRK_0001410000(p_trichosuri) L596_g12966(prev_s_carpocapsae) RSKR_0000927100(r_kr3021) L596_023525(s_carpocapsae) L889_g17993(s_feltiae) L889_g17994(s_feltiae) L893_g10402(s_glaseri) L893_g10403(s_glaseri) L893_g8210(s_glaseri) Sherm_III.g8194(s_hermaphroditum) L898_g21353(s_monticolum) WBGene00259278(s_ratti) L892_g26213(s_scapterisci)	OG0007580(18 genes,17 taxa): a_suum (1 g.); b_xylophilus (1 g.); c_briggsae (1 g.); c_elegans (1 g.); e_vermicularis (1 g.); g_rostochiensis (1 g.); h_bacteriophora_Hawdon (1 g.); h_contortus (1 g.); h_glycines (2 g.); p_pacificus (1 g.); s_carpocapsae (1 g.); s_feltiae (1 g.); s_glaseri (1 g.); s_hermaphroditum (1 g.); s_ratti (1 g.); s_scapterisci (1 g.); t_spiralis (1 g.)	OG0007580(18 genes,17 taxa): AgR039_g092(a_suum) BXYJ5.030034600(b_xylophilus) WBGene00034077|CBG13298(c_briggsae) WBGene00007681|C18D11.3(c_elegans) EVEC_0000915101(e_vermicularis) Gr22_v10_g2403(g_rostochiensis) Het_Hawd.g8787(h_bacteriophora_Hawdon) HCON_00081490(h_contortus) Hetgly21538(h_glycines) Hetgly21546(h_glycines) WBGene00091820|PPA02266|Ppa-rsp-8.2(p_pacificus) L596_023861(s_carpocapsae) L889_g18018(s_feltiae) L893_g28754(s_glaseri) Sherm_III.g8194(s_hermaphroditum) WBGene00260183(s_ratti) L892_g3107(s_scapterisci) Tsp_00225(t_spiralis)
Sherm_III.g8195	A0AA39IDH1|QR680_015133	WBGene00015156|B0361.2|cwf-19L2	492	492 aa		NCoils: 0.09 (42/492)	SEG: 0.09 (46/492)	CwfJ_C_1 [PF04677.19]; CwfJ_C_2 [PF04676.18]	Cwf19-like protein [IPR040194]; Cwf19-like protein, C-terminal domain-2 [IPR006767]; Cwf19-like, C-terminal domain-1 [IPR006768]; HIT-like superfamily [IPR036265]	30.9168	46.2137	611	1046	Protein similar to CwfJ C-terminus 2	NA	reproduction (GO:0000003); mRNA splicing, via spliceosome (GO:0000398); apoptotic process (GO:0006915); biological_process (GO:0008150); cell death (GO:0008219); cellular process (GO:0009987); programmed cell death (GO:0012501); death (GO:0016265)		post-mRNA release spliceosomal complex (GO:0071014)	OG0009795(4 genes,4 taxa): prev_s_carpocapsae (1 g.); s_carpocapsae (1 g.); s_feltiae (1 g.); s_hermaphroditum (1 g.)	OG0009795(4 genes,4 taxa): L596_g26540(prev_s_carpocapsae) L596_023558(s_carpocapsae) L889_g18017(s_feltiae) Sherm_III.g8195(s_hermaphroditum)	OG0002142(23 genes,13 taxa): b_xylophilus (2 g.); c_elegans (1 g.); g_rostochiensis (2 g.); h_bacteriophora_Hawdon (2 g.); h_glycines (1 g.); p_trichosuri (2 g.); prev_s_carpocapsae (3 g.); r_kr3021 (2 g.); s_carpocapsae (3 g.); s_feltiae (1 g.); s_glaseri (2 g.); s_hermaphroditum (1 g.); s_scapterisci (1 g.)	OG0002142(23 genes,13 taxa): BXYJ5.030034200(b_xylophilus) BXYJ5.030034500(b_xylophilus) WBGene00015156|B0361.2|cwf-19L2(c_elegans) Gr22_v10_g19225(g_rostochiensis) Gr22_v10_g19227(g_rostochiensis) Het_Hawd.g8782(h_bacteriophora_Hawdon) Het_Hawd.g8784(h_bacteriophora_Hawdon) Hetgly18092(h_glycines) PTRK_0000855500(p_trichosuri) PTRK_0000855700(p_trichosuri) L596_g26540(prev_s_carpocapsae) L596_g4982(prev_s_carpocapsae) L596_g4983(prev_s_carpocapsae) RSKR_0000205200(r_kr3021) RSKR_0000205400(r_kr3021) L596_023558(s_carpocapsae) L596_023862(s_carpocapsae) L596_023863(s_carpocapsae) L889_g18017(s_feltiae) L893_g28752(s_glaseri) L893_g28753(s_glaseri) Sherm_III.g8195(s_hermaphroditum) L892_g3108(s_scapterisci)	OG0001754(34 genes,19 taxa): a_suum (1 g.); a_vasorum (2 g.); b_malayi (2 g.); b_xylophilus (2 g.); c_briggsae (2 g.); c_elegans (1 g.); e_vermicularis (3 g.); g_rostochiensis (2 g.); h_bacteriophora_Hawdon (2 g.); h_contortus (1 g.); h_glycines (1 g.); p_pacificus (2 g.); r_culicivorax (2 g.); s_carpocapsae (3 g.); s_feltiae (1 g.); s_glaseri (2 g.); s_hermaphroditum (1 g.); s_scapterisci (1 g.); t_spiralis (3 g.)	OG0001754(34 genes,19 taxa): AgR039_g088(a_suum) AngVas-contig_165-25.0(a_vasorum) AngVas-contig_165-26.20(a_vasorum) WBGene00222032(b_malayi) WBGene00230946(b_malayi) BXYJ5.030034200(b_xylophilus) BXYJ5.030034500(b_xylophilus) WBGene00023980|CBG00609(c_briggsae) WBGene00035648|CBG15349|Cbr-cwf-19L2(c_briggsae) WBGene00015156|B0361.2|cwf-19L2(c_elegans) EVEC_0000089001(e_vermicularis) EVEC_0000806201(e_vermicularis) EVEC_0000806401(e_vermicularis) Gr22_v10_g19225(g_rostochiensis) Gr22_v10_g19227(g_rostochiensis) Het_Hawd.g8782(h_bacteriophora_Hawdon) Het_Hawd.g8784(h_bacteriophora_Hawdon) HCON_00081470(h_contortus) Hetgly18092(h_glycines) WBGene00092062|PPA02508(p_pacificus) WBGene00282662|PPA44293(p_pacificus) nRc.2.0.1.g36971(r_culicivorax) nRc.2.0.1.g36974(r_culicivorax) L596_023558(s_carpocapsae) L596_023862(s_carpocapsae) L596_023863(s_carpocapsae) L889_g18017(s_feltiae) L893_g28752(s_glaseri) L893_g28753(s_glaseri) Sherm_III.g8195(s_hermaphroditum) L892_g3108(s_scapterisci) Tsp_07120(t_spiralis) Tsp_07121(t_spiralis) Tsp_12298(t_spiralis)
Sherm_III.g8196	A0AA39ICP8|QR680_015134		76	76 aa						2.15556	1.31217	3	2								OG0034107(2 genes,2 taxa): s_hermaphroditum (1 g.); s_scapterisci (1 g.)	OG0034107(2 genes,2 taxa): Sherm_III.g8196(s_hermaphroditum) L892_g26214(s_scapterisci)	OG0035296(2 genes,2 taxa): s_hermaphroditum (1 g.); s_scapterisci (1 g.)	OG0035296(2 genes,2 taxa): Sherm_III.g8196(s_hermaphroditum) L892_g26214(s_scapterisci)
Sherm_III.g8197	A0AA39M4E4|QR680_015135	WBGene00022883|ZK1248.15	623	623 aa			SEG: 0.10 (60/623)	PIN_4 [PF13638.10]; WW [PF00397.30]	PIN domain [IPR002716]; PIN-like domain superfamily [IPR029060]; WW domain [IPR001202]; WW domain superfamily [IPR036020]	11.6831	1.33342	352	45	PINc	NA				OG0005823(4 genes,4 taxa): prev_s_carpocapsae (1 g.); s_carpocapsae (1 g.); s_feltiae (1 g.); s_hermaphroditum (1 g.)	OG0005823(4 genes,4 taxa): L596_g12968(prev_s_carpocapsae) L596_023527(s_carpocapsae) L889_g17995(s_feltiae) Sherm_III.g8197(s_hermaphroditum)	OG0010450(10 genes,9 taxa): c_elegans (1 g.); h_bacteriophora_Hawdon (1 g.); prev_s_carpocapsae (1 g.); s_carpocapsae (1 g.); s_feltiae (1 g.); s_glaseri (1 g.); s_hermaphroditum (1 g.); s_monticolum (2 g.); s_scapterisci (1 g.)	OG0010450(10 genes,9 taxa): WBGene00022883|ZK1248.15(c_elegans) Het_Hawd.g5632(h_bacteriophora_Hawdon) L596_g12968(prev_s_carpocapsae) L596_023527(s_carpocapsae) L889_g17995(s_feltiae) L893_g10406(s_glaseri) Sherm_III.g8197(s_hermaphroditum) L898_g33121(s_monticolum) L898_g4172(s_monticolum) L892_g26215(s_scapterisci)	OG0007549(18 genes,15 taxa): a_suum (1 g.); b_malayi (2 g.); c_briggsae (1 g.); c_elegans (1 g.); e_vermicularis (1 g.); h_bacteriophora_Hawdon (1 g.); h_contortus (2 g.); p_pacificus (1 g.); r_culicivorax (1 g.); s_carpocapsae (1 g.); s_feltiae (1 g.); s_glaseri (1 g.); s_hermaphroditum (1 g.); s_monticolum (2 g.); s_scapterisci (1 g.)	OG0007549(18 genes,15 taxa): AgR023_g112(a_suum) WBGene00220568(b_malayi) WBGene00229647(b_malayi) WBGene00025558|CBG02516(c_briggsae) WBGene00022883|ZK1248.15(c_elegans) EVEC_0000401101(e_vermicularis) Het_Hawd.g5632(h_bacteriophora_Hawdon) HCON_00039580(h_contortus) HCON_00039610(h_contortus) WBGene00106373|PPA16819(p_pacificus) nRc.2.0.1.g41272(r_culicivorax) L596_023527(s_carpocapsae) L889_g17995(s_feltiae) L893_g10406(s_glaseri) Sherm_III.g8197(s_hermaphroditum) L898_g33121(s_monticolum) L898_g4172(s_monticolum) L892_g26215(s_scapterisci)
Sherm_III.g8198	A0AA39M524|QR680_015136; A0AA39M583|QR680_015136; A0AA39M5G4|QR680_015136		223	194-223 aa						0.836699	4.89862	6	41						OG0012791(3 genes,3 taxa): prev_s_carpocapsae (1 g.); s_carpocapsae (1 g.); s_hermaphroditum (1 g.)	OG0012791(3 genes,3 taxa): L596_g12967(prev_s_carpocapsae) L596_023528(s_carpocapsae) Sherm_III.g8198(s_hermaphroditum)	OG0014380(6 genes,6 taxa): prev_s_carpocapsae (1 g.); s_carpocapsae (1 g.); s_glaseri (1 g.); s_hermaphroditum (1 g.); s_monticolum (1 g.); s_scapterisci (1 g.)	OG0014380(6 genes,6 taxa): L596_g12967(prev_s_carpocapsae) L596_023528(s_carpocapsae) L893_g10407(s_glaseri) Sherm_III.g8198(s_hermaphroditum) L898_g13858(s_monticolum) L892_g26216(s_scapterisci)	OG0017063(5 genes,5 taxa): s_carpocapsae (1 g.); s_glaseri (1 g.); s_hermaphroditum (1 g.); s_monticolum (1 g.); s_scapterisci (1 g.)	OG0017063(5 genes,5 taxa): L596_023528(s_carpocapsae) L893_g10407(s_glaseri) Sherm_III.g8198(s_hermaphroditum) L898_g13858(s_monticolum) L892_g26216(s_scapterisci)
Sherm_III.g8199	A0AA39M5G0|QR680_015137		94	94 aa	SigP		SEG: 0.18 (17/94)			1.58973	995.366	3	2106						OG0005824(4 genes,4 taxa): prev_s_carpocapsae (1 g.); s_carpocapsae (1 g.); s_feltiae (1 g.); s_hermaphroditum (1 g.)	OG0005824(4 genes,4 taxa): L596_g12970(prev_s_carpocapsae) L596_023530(s_carpocapsae) L889_g17996(s_feltiae) Sherm_III.g8199(s_hermaphroditum)	OG0012989(7 genes,7 taxa): prev_s_carpocapsae (1 g.); s_carpocapsae (1 g.); s_feltiae (1 g.); s_glaseri (1 g.); s_hermaphroditum (1 g.); s_monticolum (1 g.); s_scapterisci (1 g.)	OG0012989(7 genes,7 taxa): L596_g12970(prev_s_carpocapsae) L596_023530(s_carpocapsae) L889_g17996(s_feltiae) L893_g10408(s_glaseri) Sherm_III.g8199(s_hermaphroditum) L898_g14303(s_monticolum) L892_g20270(s_scapterisci)	OG0015094(6 genes,6 taxa): s_carpocapsae (1 g.); s_feltiae (1 g.); s_glaseri (1 g.); s_hermaphroditum (1 g.); s_monticolum (1 g.); s_scapterisci (1 g.)	OG0015094(6 genes,6 taxa): L596_023530(s_carpocapsae) L889_g17996(s_feltiae) L893_g10408(s_glaseri) Sherm_III.g8199(s_hermaphroditum) L898_g14303(s_monticolum) L892_g20270(s_scapterisci)
Sherm_III.g8200	A0AA39IBA0|QR680_015138; A0AA39IBA9|QR680_015138; A0AA39IBB4|QR680_015138; A0AA39IDX4|QR680_015138		421	122-421 aa	TM(1x)	NCoils: 0.05 (21/412); 0.17 (21/122)	SEG: 0.15 (18/122)	SNARE [PF05739.23]	Target SNARE coiled-coil homology domain [IPR000727]	26.2548	218.832	69	621	GDP-fucose protein O-fucosyltransferase; SNARE domain	4130; 514	regulation of neurotransmitter levels (GO:0001505); generation of a signal involved in cell-cell signaling (GO:0003001); system process (GO:0003008); carbohydrate metabolic process (GO:0005975); protein glycosylation (GO:0006486); protein O-linked glycosylation (GO:0006493); transport (GO:0006810); neurotransmitter transport (GO:0006836); intracellular protein transport (GO:0006886); exocytosis (GO:0006887); vesicle docking involved in exocytosis (GO:0006904); cell communication (GO:0007154); cell-cell signaling (GO:0007267); chemical synaptic transmission (GO:0007268); neurotransmitter secretion (GO:0007269); protein localization (GO:0008104); biological_process (GO:0008150); metabolic process (GO:0008152); biosynthetic process (GO:0009058); macromolecule biosynthetic process (GO:0009059); glycoprotein metabolic process (GO:0009100); glycoprotein biosynthetic process (GO:0009101); cellular process (GO:0009987); protein transport (GO:0015031); synaptic vesicle exocytosis (GO:0016079); synaptic vesicle docking (GO:0016081); vesicle-mediated transport (GO:0016192); transmission of nerve impulse (GO:0019226); protein metabolic process (GO:0019538); membrane docking (GO:0022406); signaling (GO:0023052); signal release (GO:0023061); multicellular organismal process (GO:0032501); secretion by cell (GO:0032940); macromolecule localization (GO:0033036); cellular macromolecule biosynthetic process (GO:0034645); multicellular organismal signaling (GO:0035637); fucosylation (GO:0036065); protein O-linked fucosylation (GO:0036066); protein modification process (GO:0036211); macromolecule metabolic process (GO:0043170); macromolecule modification (GO:0043412); macromolecule glycosylation (GO:0043413); cellular metabolic process (GO:0044237); primary metabolic process (GO:0044238); cellular biosynthetic process (GO:0044249); cellular macromolecule metabolic process (GO:0044260); establishment of protein localization (GO:0045184); secretion (GO:0046903); intracellular transport (GO:0046907); vesicle docking (GO:0048278); synaptic vesicle transport (GO:0048489); nervous system process (GO:0050877); localization (GO:0051179); establishment of localization (GO:0051234); organelle localization (GO:0051640); cellular localization (GO:0051641); vesicle localization (GO:0051648); establishment of localization in cell (GO:0051649); establishment of vesicle localization (GO:0051650); establishment of organelle localization (GO:0051656); biological regulation (GO:0065007); regulation of biological quality (GO:0065008); glycosylation (GO:0070085); cellular macromolecule localization (GO:0070727); organic substance transport (GO:0071702); organic substance metabolic process (GO:0071704); synaptic vesicle localization (GO:0097479); establishment of synaptic vesicle localization (GO:0097480); carbohydrate derivative metabolic process (GO:1901135); carbohydrate derivative biosynthetic process (GO:1901137); organic substance biosynthetic process (GO:1901576)	molecular_function (GO:0003674); catalytic activity (GO:0003824); SNAP receptor activity (GO:0005484); fucosyltransferase activity (GO:0008417); transferase activity (GO:0016740); glycosyltransferase activity (GO:0016757); hexosyltransferase activity (GO:0016758); peptide-O-fucosyltransferase activity (GO:0046922)	Golgi trans cisterna (GO:0000138); cellular_component (GO:0005575); intracellular anatomical structure (GO:0005622); cell (GO:0005623); cytoplasm (GO:0005737); endoplasmic reticulum (GO:0005783); membrane (GO:0016020); intrinsic component of membrane (GO:0031224); organelle (GO:0043226); membrane-bounded organelle (GO:0043227); intracellular organelle (GO:0043229); intracellular membrane-bounded organelle (GO:0043231); intracellular part (GO:0044424); membrane part (GO:0044425); cytoplasmic part (GO:0044444); cell part (GO:0044464); presynapse (GO:0098793)	OG0001608(8 genes,1 taxa): s_hermaphroditum (8 g.)	OG0001608(8 genes,1 taxa): Sherm_I.g989(s_hermaphroditum) Sherm_III.g4715(s_hermaphroditum) Sherm_III.g6676(s_hermaphroditum) Sherm_III.g7856(s_hermaphroditum) Sherm_III.g8081(s_hermaphroditum) Sherm_III.g8092(s_hermaphroditum) Sherm_III.g8167(s_hermaphroditum) Sherm_III.g8200(s_hermaphroditum)	OG0011506(9 genes,2 taxa): s_glaseri (1 g.); s_hermaphroditum (8 g.)	OG0011506(9 genes,2 taxa): L893_g14591(s_glaseri) Sherm_I.g989(s_hermaphroditum) Sherm_III.g4715(s_hermaphroditum) Sherm_III.g6676(s_hermaphroditum) Sherm_III.g7856(s_hermaphroditum) Sherm_III.g8081(s_hermaphroditum) Sherm_III.g8092(s_hermaphroditum) Sherm_III.g8167(s_hermaphroditum) Sherm_III.g8200(s_hermaphroditum)	OG0011872(9 genes,2 taxa): s_glaseri (1 g.); s_hermaphroditum (8 g.)	OG0011872(9 genes,2 taxa): L893_g14591(s_glaseri) Sherm_I.g989(s_hermaphroditum) Sherm_III.g4715(s_hermaphroditum) Sherm_III.g6676(s_hermaphroditum) Sherm_III.g7856(s_hermaphroditum) Sherm_III.g8081(s_hermaphroditum) Sherm_III.g8092(s_hermaphroditum) Sherm_III.g8167(s_hermaphroditum) Sherm_III.g8200(s_hermaphroditum)
Sherm_III.g8201	A0AA39IB97|QR680_015139	WBGene00015163|B0361.9	182	182 aa	SigP		SEG: 0.05 (9/182)	PAN_1 [PF00024.30]	PAN/Apple domain [IPR003609]	149.735	41.215	739	237	PAN domain	NA				OG0005825(4 genes,4 taxa): prev_s_carpocapsae (1 g.); s_carpocapsae (1 g.); s_feltiae (1 g.); s_hermaphroditum (1 g.)	OG0005825(4 genes,4 taxa): L596_g12972(prev_s_carpocapsae) L596_023532(s_carpocapsae) L889_g17998(s_feltiae) Sherm_III.g8201(s_hermaphroditum)	OG0005966(16 genes,16 taxa): b_xylophilus (1 g.); c_elegans (1 g.); g_rostochiensis (1 g.); h_bacteriophora_Hawdon (1 g.); h_glycines (1 g.); p_redivivus (1 g.); p_trichosuri (1 g.); prev_s_carpocapsae (1 g.); r_kr3021 (1 g.); s_carpocapsae (1 g.); s_feltiae (1 g.); s_glaseri (1 g.); s_hermaphroditum (1 g.); s_monticolum (1 g.); s_ratti (1 g.); s_scapterisci (1 g.)	OG0005966(16 genes,16 taxa): BXYJ5.030034300(b_xylophilus) WBGene00015163|B0361.9(c_elegans) Gr22_v10_g19226(g_rostochiensis) Het_Hawd.g8783(h_bacteriophora_Hawdon) Hetgly18093(h_glycines) Pan_g11645(p_redivivus) PTRK_0000855600(p_trichosuri) L596_g12972(prev_s_carpocapsae) RSKR_0000205300(r_kr3021) L596_023532(s_carpocapsae) L889_g17998(s_feltiae) L893_g6922(s_glaseri) Sherm_III.g8201(s_hermaphroditum) L898_g6781(s_monticolum) WBGene00258740(s_ratti) L892_g3133(s_scapterisci)	OG0006568(20 genes,20 taxa): a_suum (1 g.); a_vasorum (1 g.); b_malayi (1 g.); b_xylophilus (1 g.); c_briggsae (1 g.); c_elegans (1 g.); e_vermicularis (1 g.); g_rostochiensis (1 g.); h_bacteriophora_Hawdon (1 g.); h_contortus (1 g.); h_glycines (1 g.); p_pacificus (1 g.); r_culicivorax (1 g.); s_carpocapsae (1 g.); s_feltiae (1 g.); s_glaseri (1 g.); s_hermaphroditum (1 g.); s_monticolum (1 g.); s_ratti (1 g.); s_scapterisci (1 g.)	OG0006568(20 genes,20 taxa): AgR039_g089(a_suum) AngVas-contig_165-26.16(a_vasorum) WBGene00222038(b_malayi) BXYJ5.030034300(b_xylophilus) WBGene00035649|CBG15350(c_briggsae) WBGene00015163|B0361.9(c_elegans) EVEC_0000806301(e_vermicularis) Gr22_v10_g19226(g_rostochiensis) Het_Hawd.g8783(h_bacteriophora_Hawdon) HCON_00193030(h_contortus) Hetgly18093(h_glycines) WBGene00092063|PPA02509(p_pacificus) nRc.2.0.1.g36979(r_culicivorax) L596_023532(s_carpocapsae) L889_g17998(s_feltiae) L893_g6922(s_glaseri) Sherm_III.g8201(s_hermaphroditum) L898_g6781(s_monticolum) WBGene00258740(s_ratti) L892_g3133(s_scapterisci)
Sherm_III.g8202	A0AA39ICW7|QR680_015140	WBGene00006543|F21H11.3|tbx-2	539	539 aa	SigP		SEG: 0.30 (161/539)	T-box [PF00907.26]	T-box superfamily [IPR036960]; T-box transcription factor [IPR001699]; T-box transcription factor, DNA-binding domain [IPR046360]; Transcription factor, Brachyury [IPR002070]; Transcription factor, T-box, conserved site [IPR018186]; p53-like transcription factor, DNA-binding domain superfamily [IPR008967]	12.8758	3.94195	428	144	TBOX	NA	cell fate specification (GO:0001708); nematode larval development (GO:0002119); larval development (GO:0002164); nucleobase-containing compound metabolic process (GO:0006139); DNA-templated transcription (GO:0006351); regulation of DNA-templated transcription (GO:0006355); regulation of transcription by RNA polymerase II (GO:0006357); cellular aromatic compound metabolic process (GO:0006725); nitrogen compound metabolic process (GO:0006807); multicellular organism development (GO:0007275); muscle organ development (GO:0007517); behavior (GO:0007610); chemosensory behavior (GO:0007635); biological_process (GO:0008150); metabolic process (GO:0008152); biosynthetic process (GO:0009058); macromolecule biosynthetic process (GO:0009059); post-embryonic development (GO:0009791); regulation of biosynthetic process (GO:0009889); cellular process (GO:0009987); gene expression (GO:0010467); regulation of gene expression (GO:0010468); regulation of macromolecule biosynthetic process (GO:0010556); RNA metabolic process (GO:0016070); heterocycle biosynthetic process (GO:0018130); regulation of nucleobase-containing compound metabolic process (GO:0019219); regulation of metabolic process (GO:0019222); aromatic compound biosynthetic process (GO:0019438); cell differentiation (GO:0030154); regulation of cellular metabolic process (GO:0031323); regulation of cellular biosynthetic process (GO:0031326); multicellular organismal process (GO:0032501); developmental process (GO:0032502); RNA biosynthetic process (GO:0032774); regulation of localization (GO:0032879); regulation of protein localization (GO:0032880); cellular nitrogen compound metabolic process (GO:0034641); cellular macromolecule biosynthetic process (GO:0034645); nucleobase-containing compound biosynthetic process (GO:0034654); growth (GO:0040007); regulation of growth (GO:0040008); regulation of growth rate (GO:0040009); positive regulation of growth rate (GO:0040010); locomotion (GO:0040011); olfactory behavior (GO:0042048); response to chemical (GO:0042221); muscle cell differentiation (GO:0042692); muscle cell fate commitment (GO:0042693); muscle cell fate specification (GO:0042694); macromolecule metabolic process (GO:0043170); chordate pharyngeal muscle development (GO:0043282); cellular metabolic process (GO:0044237); primary metabolic process (GO:0044238); cellular biosynthetic process (GO:0044249); cellular macromolecule metabolic process (GO:0044260); cellular nitrogen compound biosynthetic process (GO:0044271); cell fate commitment (GO:0045165); positive regulation of growth (GO:0045927); heterocycle metabolic process (GO:0046483); animal organ development (GO:0048513); positive regulation of biological process (GO:0048518); digestive tract development (GO:0048565); system development (GO:0048731); anatomical structure development (GO:0048856); cellular developmental process (GO:0048869); regulation of biological process (GO:0050789); regulation of cellular process (GO:0050794); response to stimulus (GO:0050896); regulation of nitrogen compound metabolic process (GO:0051171); regulation of RNA metabolic process (GO:0051252); digestive system development (GO:0055123); regulation of macromolecule metabolic process (GO:0060255); pharynx development (GO:0060465); muscle structure development (GO:0061061); biological regulation (GO:0065007); organic substance metabolic process (GO:0071704); regulation of primary metabolic process (GO:0080090); nucleic acid metabolic process (GO:0090304); organic cyclic compound metabolic process (GO:1901360); organic cyclic compound biosynthetic process (GO:1901362); organic substance biosynthetic process (GO:1901576); regulation of cellular macromolecule biosynthetic process (GO:2000112); regulation of RNA biosynthetic process (GO:2001141)	molecular_function (GO:0003674); nucleic acid binding (GO:0003676); DNA binding (GO:0003677); DNA-binding transcription factor activity (GO:0003700); binding (GO:0005488); protein binding (GO:0005515); enzyme binding (GO:0019899); organic cyclic compound binding (GO:0097159); heterocyclic compound binding (GO:1901363)	cellular_component (GO:0005575); intracellular anatomical structure (GO:0005622); cell (GO:0005623); nucleus (GO:0005634); nucleoplasm (GO:0005654); transcription regulator complex (GO:0005667); cytoplasm (GO:0005737); membrane-enclosed lumen (GO:0031974); nuclear lumen (GO:0031981); protein-containing complex (GO:0032991); organelle (GO:0043226); membrane-bounded organelle (GO:0043227); intracellular organelle (GO:0043229); intracellular membrane-bounded organelle (GO:0043231); organelle lumen (GO:0043233); organelle part (GO:0044422); intracellular part (GO:0044424); nuclear part (GO:0044428); intracellular organelle part (GO:0044446); nucleoplasm part (GO:0044451); cell part (GO:0044464); intracellular organelle lumen (GO:0070013)	OG0009797(4 genes,4 taxa): prev_s_carpocapsae (1 g.); s_carpocapsae (1 g.); s_feltiae (1 g.); s_hermaphroditum (1 g.)	OG0009797(4 genes,4 taxa): L596_g26549(prev_s_carpocapsae) L596_023546(s_carpocapsae) L889_g18009(s_feltiae) Sherm_III.g8202(s_hermaphroditum)	OG0004093(18 genes,16 taxa): b_xylophilus (1 g.); c_elegans (1 g.); g_rostochiensis (1 g.); h_bacteriophora_Hawdon (1 g.); h_glycines (2 g.); p_redivivus (1 g.); p_trichosuri (1 g.); prev_s_carpocapsae (1 g.); r_kr3021 (2 g.); s_carpocapsae (1 g.); s_feltiae (1 g.); s_glaseri (1 g.); s_hermaphroditum (1 g.); s_monticolum (1 g.); s_ratti (1 g.); s_scapterisci (1 g.)	OG0004093(18 genes,16 taxa): BXYJ5.030045300(b_xylophilus) WBGene00006543|F21H11.3|tbx-2(c_elegans) Gr22_v10_g19260(g_rostochiensis) Het_Hawd.g8766(h_bacteriophora_Hawdon) Hetgly09411(h_glycines) Hetgly09414(h_glycines) Pan_g13738(p_redivivus) PTRK_0001005500(p_trichosuri) L596_g26549(prev_s_carpocapsae) RSKR_0000042800(r_kr3021) RSKR_0001075800(r_kr3021) L596_023546(s_carpocapsae) L889_g18009(s_feltiae) L893_g17881(s_glaseri) Sherm_III.g8202(s_hermaphroditum) L898_g10464(s_monticolum) WBGene00260953(s_ratti) L892_g3119(s_scapterisci)	OG0000157(117 genes,21 taxa): a_suum (4 g.); a_vasorum (6 g.); b_malayi (4 g.); b_xylophilus (3 g.); c_briggsae (7 g.); c_elegans (9 g.); e_vermicularis (10 g.); g_rostochiensis (4 g.); h_bacteriophora_Hawdon (5 g.); h_contortus (5 g.); h_glycines (3 g.); p_pacificus (8 g.); r_culicivorax (3 g.); s_carpocapsae (10 g.); s_feltiae (7 g.); s_glaseri (4 g.); s_hermaphroditum (4 g.); s_monticolum (6 g.); s_ratti (4 g.); s_scapterisci (7 g.); t_spiralis (4 g.)	OG0000157(117 genes,21 taxa): AgB05_g150(a_suum) AgB11_g059(a_suum) AgB24_g026(a_suum) AgR046_g041(a_suum) AngVas-contig_1824-6.4(a_vasorum) AngVas-contig_1973-1.21(a_vasorum) AngVas-contig_1973-2.13(a_vasorum) AngVas-contig_240-36.12(a_vasorum) AngVas-contig_240-36.26(a_vasorum) AngVas-contig_686-1.15(a_vasorum) WBGene00223759(b_malayi) WBGene00224907(b_malayi) WBGene00225898(b_malayi) WBGene00226293(b_malayi) BXYJ5.020247800(b_xylophilus) BXYJ5.030045300(b_xylophilus) BXYJ5.030089000(b_xylophilus) WBGene00029226|CBG07058|Cbr-mab-9.1(c_briggsae) WBGene00030689|CBG09018|Cbr-tbx-7(c_briggsae) WBGene00030820|CBG09183|Cbr-mls-1(c_briggsae) WBGene00040126|CBG21316|Cbr-tbx-2(c_briggsae) WBGene00042424|CBG24273|Cbr-mab-9.2(c_briggsae) WBGene00042673|CBG24602|Cbr-tbx-8(c_briggsae) WBGene00042674|CBG24603|Cbr-tbx-9(c_briggsae) WBGene00003106|T27A1.6|mab-9(c_elegans) WBGene00003376|H14A12.4|mls-1(c_elegans) WBGene00006543|F21H11.3|tbx-2(c_elegans) WBGene00006544|ZK328.8|tbx-7(c_elegans) WBGene00006545|T07C4.2|tbx-8(c_elegans) WBGene00006546|T07C4.6|tbx-9(c_elegans) WBGene00006556|Y47D3A.12|tbx-37(c_elegans) WBGene00006557|C24H11.3|tbx-38(c_elegans) WBGene00006560|T26C11.1|tbx-41(c_elegans) EVEC_0000199201(e_vermicularis) EVEC_0000447801(e_vermicularis) EVEC_0000536501(e_vermicularis) EVEC_0000769301(e_vermicularis) EVEC_0000950201(e_vermicularis) EVEC_0000979001(e_vermicularis) EVEC_0001071701(e_vermicularis) EVEC_0001100601(e_vermicularis) EVEC_0001288501(e_vermicularis) EVEC_0001290201(e_vermicularis) Gr22_v10_g12355(g_rostochiensis) Gr22_v10_g12758(g_rostochiensis) Gr22_v10_g19260(g_rostochiensis) Gr22_v10_g7846(g_rostochiensis) Het_Hawd.g11696(h_bacteriophora_Hawdon) Het_Hawd.g1688(h_bacteriophora_Hawdon) Het_Hawd.g7090(h_bacteriophora_Hawdon) Het_Hawd.g7092(h_bacteriophora_Hawdon) Het_Hawd.g8766(h_bacteriophora_Hawdon) HCON_00048390(h_contortus) HCON_00081130(h_contortus) HCON_00093110(h_contortus) HCON_00093120(h_contortus) HCON_00158100(h_contortus) Hetgly09411(h_glycines) Hetgly09414(h_glycines) Hetgly12893(h_glycines) WBGene00094807|PPA05253(p_pacificus) WBGene00094808|PPA05254|Ppa-tbx-11(p_pacificus) WBGene00102737|PPA13183(p_pacificus) WBGene00104065|PPA14511|Ppa-tbx-2(p_pacificus) WBGene00104872|PPA15318(p_pacificus) WBGene00203243|PPA30375|Ppa-mls-1(p_pacificus) WBGene00275117|PPA36748(p_pacificus) WBGene00278284|PPA39915|Ppa-mab-9(p_pacificus) nRc.2.0.1.g29421(r_culicivorax) nRc.2.0.1.g29422(r_culicivorax) nRc.2.0.1.g40270(r_culicivorax) L596_018521(s_carpocapsae) L596_020745(s_carpocapsae) L596_020822(s_carpocapsae) L596_023546(s_carpocapsae) L596_023963(s_carpocapsae) L596_023964(s_carpocapsae) L596_941758(s_carpocapsae) L596_941759(s_carpocapsae) L596_947563(s_carpocapsae) L596_947564(s_carpocapsae) L889_g18009(s_feltiae) L889_g25747(s_feltiae) L889_g2700(s_feltiae) L889_g27078(s_feltiae) L889_g27079(s_feltiae) L889_g27080(s_feltiae) L889_g8215(s_feltiae) L893_g17881(s_glaseri) L893_g18550(s_glaseri) L893_g19581(s_glaseri) L893_g27925(s_glaseri) Sherm_III.g5705(s_hermaphroditum) Sherm_III.g6433(s_hermaphroditum) Sherm_III.g6434(s_hermaphroditum) Sherm_III.g8202(s_hermaphroditum) L898_g10464(s_monticolum) L898_g13098(s_monticolum) L898_g16606(s_monticolum) L898_g31228(s_monticolum) L898_g9523(s_monticolum) L898_g9525(s_monticolum) WBGene00259685(s_ratti) WBGene00260953(s_ratti) WBGene00261175(s_ratti) WBGene00262562(s_ratti) L892_g16474(s_scapterisci) L892_g18350(s_scapterisci) L892_g20531(s_scapterisci) L892_g20532(s_scapterisci) L892_g20533(s_scapterisci) L892_g3119(s_scapterisci) L892_g7838(s_scapterisci) Tsp_01150(t_spiralis) Tsp_02154(t_spiralis) Tsp_07342(t_spiralis) Tsp_08082(t_spiralis)
Sherm_III.g8203	A0AA39IDL1|QR680_015141; A0AA39IDV9|QR680_015141	WBGene00004728|F21H11.2|sax-2	3000	2954-3000 aa	TM(2x)	NCoils: 0.02 (49/2954); 0.02 (49/3000)	SEG: 0.06 (167/3000)	Fry_C [PF19421.3]; MOR2-PAG1_C [PF14225.10]; MOR2-PAG1_N [PF14222.10]	Armadillo-type fold [IPR016024]; Cell morphogenesis protein C-terminal [IPR025481]; Cell morphogenesis protein N-terminal [IPR025614]; Protein furry, C-terminal [IPR045842]; Protein furry/Tao3/Mor2 [IPR039867]	5.46477	1.27668	977	252	Inherit from biNOG: furry homolog (Drosophila)	NA	transport (GO:0006810); endocytosis (GO:0006897); phagocytosis (GO:0006909); phagocytosis, engulfment (GO:0006911); multicellular organism development (GO:0007275); nervous system development (GO:0007399); biological_process (GO:0008150); embryo development (GO:0009790); embryo development ending in birth or egg hatching (GO:0009792); cellular process (GO:0009987); membrane invagination (GO:0010324); cellular component organization (GO:0016043); vesicle-mediated transport (GO:0016192); neurogenesis (GO:0022008); cell projection organization (GO:0030030); cell differentiation (GO:0030154); neuron differentiation (GO:0030182); neuron projection development (GO:0031175); multicellular organismal process (GO:0032501); developmental process (GO:0032502); apoptotic cell clearance (GO:0043277); engulfment of apoptotic cell (GO:0043652); cell development (GO:0048468); neuron development (GO:0048666); generation of neurons (GO:0048699); system development (GO:0048731); anatomical structure development (GO:0048856); cellular developmental process (GO:0048869); localization (GO:0051179); establishment of localization (GO:0051234); membrane organization (GO:0061024); cellular component organization or biogenesis (GO:0071840)			OG0001485(8 genes,4 taxa): prev_s_carpocapsae (3 g.); s_carpocapsae (2 g.); s_feltiae (2 g.); s_hermaphroditum (1 g.)	OG0001485(8 genes,4 taxa): L596_g26548(prev_s_carpocapsae) L596_g2984(prev_s_carpocapsae) L596_g3000(prev_s_carpocapsae) L596_023547(s_carpocapsae) L596_023548(s_carpocapsae) L889_g18010(s_feltiae) L889_g18011(s_feltiae) Sherm_III.g8203(s_hermaphroditum)	OG0001943(24 genes,16 taxa): b_xylophilus (1 g.); c_elegans (1 g.); g_rostochiensis (3 g.); h_bacteriophora_Hawdon (1 g.); h_glycines (1 g.); p_redivivus (1 g.); p_trichosuri (1 g.); prev_s_carpocapsae (3 g.); r_kr3021 (1 g.); s_carpocapsae (2 g.); s_feltiae (2 g.); s_glaseri (3 g.); s_hermaphroditum (1 g.); s_monticolum (1 g.); s_ratti (1 g.); s_scapterisci (1 g.)	OG0001943(24 genes,16 taxa): BXYJ5.030068700(b_xylophilus) WBGene00004728|F21H11.2|sax-2(c_elegans) Gr22_v10_g19252(g_rostochiensis) Gr22_v10_g19258(g_rostochiensis) Gr22_v10_g19259(g_rostochiensis) Het_Hawd.g8767(h_bacteriophora_Hawdon) Hetgly18135(h_glycines) Pan_g13737(p_redivivus) PTRK_0001005600(p_trichosuri) L596_g26548(prev_s_carpocapsae) L596_g2984(prev_s_carpocapsae) L596_g3000(prev_s_carpocapsae) RSKR_0000042900(r_kr3021) L596_023547(s_carpocapsae) L596_023548(s_carpocapsae) L889_g18010(s_feltiae) L889_g18011(s_feltiae) L893_g17880(s_glaseri) L893_g5702(s_glaseri) L893_g5703(s_glaseri) Sherm_III.g8203(s_hermaphroditum) L898_g10463(s_monticolum) WBGene00260954(s_ratti) L892_g3118(s_scapterisci)	OG0001913(32 genes,21 taxa): a_suum (2 g.); a_vasorum (1 g.); b_malayi (1 g.); b_xylophilus (1 g.); c_briggsae (1 g.); c_elegans (1 g.); e_vermicularis (1 g.); g_rostochiensis (3 g.); h_bacteriophora_Hawdon (1 g.); h_contortus (1 g.); h_glycines (2 g.); p_pacificus (1 g.); r_culicivorax (3 g.); s_carpocapsae (2 g.); s_feltiae (2 g.); s_glaseri (4 g.); s_hermaphroditum (1 g.); s_monticolum (1 g.); s_ratti (1 g.); s_scapterisci (1 g.); t_spiralis (1 g.)	OG0001913(32 genes,21 taxa): AgB05_g151(a_suum) AgB05_g152(a_suum) AngVas-contig_686-1.7(a_vasorum) WBGene00223758(b_malayi) BXYJ5.030068700(b_xylophilus) WBGene00040127|CBG21317|Cbr-sax-2(c_briggsae) WBGene00004728|F21H11.2|sax-2(c_elegans) EVEC_0000256401(e_vermicularis) Gr22_v10_g19252(g_rostochiensis) Gr22_v10_g19258(g_rostochiensis) Gr22_v10_g19259(g_rostochiensis) Het_Hawd.g8767(h_bacteriophora_Hawdon) HCON_00081140(h_contortus) Hetgly18131(h_glycines) Hetgly18135(h_glycines) WBGene00275173|PPA36804|Ppa-sax-2(p_pacificus) nRc.2.0.1.g20204(r_culicivorax) nRc.2.0.1.g20208(r_culicivorax) nRc.2.0.1.g20209(r_culicivorax) L596_023547(s_carpocapsae) L596_023548(s_carpocapsae) L889_g18010(s_feltiae) L889_g18011(s_feltiae) L893_g17880(s_glaseri) L893_g5701(s_glaseri) L893_g5702(s_glaseri) L893_g5703(s_glaseri) Sherm_III.g8203(s_hermaphroditum) L898_g10463(s_monticolum) WBGene00260954(s_ratti) L892_g3118(s_scapterisci) Tsp_00555(t_spiralis)
Sherm_III.g8204	A0AA39IDI1|QR680_015142	WBGene00021900|Y54H5A.2	359	359 aa			SEG: 0.03 (10/359)	DUF383 [PF04063.18]; DUF384 [PF04064.17]	Armadillo-like helical [IPR011989]; Armadillo-type fold [IPR016024]; Protein HGH1 C-terminal [IPR007206]; Protein HGH1 N-terminal [IPR007205]; Protein Hgh1 [IPR039717]	64.8478	119.861	861	1987	Domain of unknown function (DUF384)	NA	reproduction (GO:0000003); multicellular organism development (GO:0007275); gamete generation (GO:0007276); female gamete generation (GO:0007292); biological_process (GO:0008150); embryo development (GO:0009790); embryo development ending in birth or egg hatching (GO:0009792); sexual reproduction (GO:0019953); reproductive process (GO:0022414); multicellular organismal process (GO:0032501); developmental process (GO:0032502); multicellular organism reproduction (GO:0032504); oogenesis (GO:0048477); multicellular organismal reproductive process (GO:0048609); anatomical structure development (GO:0048856)			OG0009798(4 genes,4 taxa): prev_s_carpocapsae (1 g.); s_carpocapsae (1 g.); s_feltiae (1 g.); s_hermaphroditum (1 g.)	OG0009798(4 genes,4 taxa): L596_g26552(prev_s_carpocapsae) L596_023543(s_carpocapsae) L889_g18008(s_feltiae) Sherm_III.g8204(s_hermaphroditum)	OG0006081(16 genes,16 taxa): b_xylophilus (1 g.); c_elegans (1 g.); g_rostochiensis (1 g.); h_bacteriophora_Hawdon (1 g.); h_glycines (1 g.); p_redivivus (1 g.); p_trichosuri (1 g.); prev_s_carpocapsae (1 g.); r_kr3021 (1 g.); s_carpocapsae (1 g.); s_feltiae (1 g.); s_glaseri (1 g.); s_hermaphroditum (1 g.); s_monticolum (1 g.); s_ratti (1 g.); s_scapterisci (1 g.)	OG0006081(16 genes,16 taxa): BXYJ5.030148900(b_xylophilus) WBGene00021900|Y54H5A.2(c_elegans) Gr22_v10_g19262(g_rostochiensis) Het_Hawd.g8765(h_bacteriophora_Hawdon) Hetgly18133(h_glycines) Pan_g19935(p_redivivus) PTRK_0001005400(p_trichosuri) L596_g26552(prev_s_carpocapsae) RSKR_0000042700(r_kr3021) L596_023543(s_carpocapsae) L889_g18008(s_feltiae) L893_g5704(s_glaseri) Sherm_III.g8204(s_hermaphroditum) L898_g7530(s_monticolum) WBGene00260952(s_ratti) L892_g3125(s_scapterisci)	OG0003799(24 genes,21 taxa): a_suum (1 g.); a_vasorum (1 g.); b_malayi (1 g.); b_xylophilus (1 g.); c_briggsae (1 g.); c_elegans (1 g.); e_vermicularis (2 g.); g_rostochiensis (1 g.); h_bacteriophora_Hawdon (1 g.); h_contortus (1 g.); h_glycines (1 g.); p_pacificus (2 g.); r_culicivorax (2 g.); s_carpocapsae (1 g.); s_feltiae (1 g.); s_glaseri (1 g.); s_hermaphroditum (1 g.); s_monticolum (1 g.); s_ratti (1 g.); s_scapterisci (1 g.); t_spiralis (1 g.)	OG0003799(24 genes,21 taxa): AgB05_g149(a_suum) AngVas-contig_686-1.18(a_vasorum) WBGene00229633(b_malayi) BXYJ5.030148900(b_xylophilus) WBGene00040125|CBG21315(c_briggsae) WBGene00021900|Y54H5A.2(c_elegans) EVEC_0000505101(e_vermicularis) EVEC_0001254801(e_vermicularis) Gr22_v10_g19262(g_rostochiensis) Het_Hawd.g8765(h_bacteriophora_Hawdon) HCON_00081120(h_contortus) Hetgly18133(h_glycines) WBGene00104062|PPA14508(p_pacificus) WBGene00104064|PPA14510(p_pacificus) nRc.2.0.1.g35605(r_culicivorax) nRc.2.0.1.g35606(r_culicivorax) L596_023543(s_carpocapsae) L889_g18008(s_feltiae) L893_g5704(s_glaseri) Sherm_III.g8204(s_hermaphroditum) L898_g7530(s_monticolum) WBGene00260952(s_ratti) L892_g3125(s_scapterisci) Tsp_04515(t_spiralis)
Sherm_III.g8205	A0AA39ICQ6|QR680_015143	WBGene00006566|ZK829.6|tgt-1	421	421 aa				TGT [PF01702.22]	Queuine tRNA-ribosyltransferase-like [IPR036511]; tRNA-guanine transglycosylase [IPR004803]; tRNA-guanine(15) transglycosylase-like [IPR002616]	31.4242	72.8941	548	1598	Exchanges the guanine residue with 7-aminomethyl-7- deazaguanine in tRNAs with GU(N) anticodons (tRNA-Asp, -Asn, -His and -Tyr). After this exchange, a cyclopentendiol moiety is attached to the 7-aminomethyl group of 7-deazaguanine, resulting in the hypermodified nucleoside queuosine (Q) (7-(((4,5-cis- dihydroxy-2-cyclopenten-1-yl)amino)methyl)-7-deazaguanosine) (By similarity)	NA	nucleobase-containing compound metabolic process (GO:0006139); RNA processing (GO:0006396); tRNA metabolic process (GO:0006399); tRNA modification (GO:0006400); cellular aromatic compound metabolic process (GO:0006725); nitrogen compound metabolic process (GO:0006807); tRNA processing (GO:0008033); biological_process (GO:0008150); metabolic process (GO:0008152); queuosine biosynthetic process (GO:0008616); biosynthetic process (GO:0009058); nucleoside metabolic process (GO:0009116); ribonucleoside metabolic process (GO:0009119); nucleoside biosynthetic process (GO:0009163); RNA modification (GO:0009451); cellular process (GO:0009987); gene expression (GO:0010467); RNA metabolic process (GO:0016070); heterocycle biosynthetic process (GO:0018130); aromatic compound biosynthetic process (GO:0019438); ncRNA processing (GO:0034470); cellular nitrogen compound metabolic process (GO:0034641); nucleobase-containing compound biosynthetic process (GO:0034654); ncRNA metabolic process (GO:0034660); ribonucleoside biosynthetic process (GO:0042455); macromolecule metabolic process (GO:0043170); macromolecule modification (GO:0043412); cellular metabolic process (GO:0044237); primary metabolic process (GO:0044238); cellular biosynthetic process (GO:0044249); cellular macromolecule metabolic process (GO:0044260); cellular nitrogen compound biosynthetic process (GO:0044271); small molecule metabolic process (GO:0044281); queuosine metabolic process (GO:0046116); heterocycle metabolic process (GO:0046483); nucleobase-containing small molecule metabolic process (GO:0055086); organic substance metabolic process (GO:0071704); nucleic acid metabolic process (GO:0090304); tRNA-guanine transglycosylation (GO:0101030); carbohydrate derivative metabolic process (GO:1901135); carbohydrate derivative biosynthetic process (GO:1901137); organic cyclic compound metabolic process (GO:1901360); organic cyclic compound biosynthetic process (GO:1901362); organonitrogen compound metabolic process (GO:1901564); organonitrogen compound biosynthetic process (GO:1901566); organic substance biosynthetic process (GO:1901576); glycosyl compound metabolic process (GO:1901657); glycosyl compound biosynthetic process (GO:1901659)	molecular_function (GO:0003674); catalytic activity (GO:0003824); binding (GO:0005488); tRNA-guanosine(34) queuine transglycosylase activity (GO:0008479); transferase activity (GO:0016740); glycosyltransferase activity (GO:0016757); pentosyltransferase activity (GO:0016763); ion binding (GO:0043167); cation binding (GO:0043169); metal ion binding (GO:0046872)	cytoplasm (GO:0005737)	OG0011197(4 genes,4 taxa): prev_s_carpocapsae (1 g.); s_carpocapsae (1 g.); s_feltiae (1 g.); s_hermaphroditum (1 g.)	OG0011197(4 genes,4 taxa): L596_g6025(prev_s_carpocapsae) L596_018922(s_carpocapsae) L889_g26463(s_feltiae) Sherm_III.g8205(s_hermaphroditum)	OG0002192(23 genes,14 taxa): b_xylophilus (1 g.); c_elegans (1 g.); h_bacteriophora_Hawdon (1 g.); p_redivivus (1 g.); p_trichosuri (1 g.); prev_s_carpocapsae (1 g.); r_kr3021 (1 g.); s_carpocapsae (1 g.); s_feltiae (2 g.); s_glaseri (4 g.); s_hermaphroditum (1 g.); s_monticolum (5 g.); s_ratti (1 g.); s_scapterisci (2 g.)	OG0002192(23 genes,14 taxa): BXYJ5.040256200(b_xylophilus) WBGene00006566|ZK829.6|tgt-1(c_elegans) Het_Hawd.g11122(h_bacteriophora_Hawdon) Pan_g15536(p_redivivus) PTRK_0001020900(p_trichosuri) L596_g6025(prev_s_carpocapsae) RSKR_0000002700(r_kr3021) L596_018922(s_carpocapsae) L889_g26463(s_feltiae) L889_g26464(s_feltiae) L893_g12859(s_glaseri) L893_g1908(s_glaseri) L893_g9783(s_glaseri) L893_g9841(s_glaseri) Sherm_III.g8205(s_hermaphroditum) L898_g10038(s_monticolum) L898_g12925(s_monticolum) L898_g17493(s_monticolum) L898_g24099(s_monticolum) L898_g32858(s_monticolum) WBGene00261011(s_ratti) L892_g29241(s_scapterisci) L892_g3257(s_scapterisci)	OG0003299(26 genes,19 taxa): a_suum (1 g.); a_vasorum (1 g.); b_malayi (1 g.); b_xylophilus (1 g.); c_briggsae (1 g.); c_elegans (1 g.); e_vermicularis (1 g.); h_bacteriophora_Hawdon (1 g.); h_contortus (1 g.); p_pacificus (1 g.); r_culicivorax (1 g.); s_carpocapsae (1 g.); s_feltiae (2 g.); s_glaseri (3 g.); s_hermaphroditum (1 g.); s_monticolum (4 g.); s_ratti (1 g.); s_scapterisci (2 g.); t_spiralis (1 g.)	OG0003299(26 genes,19 taxa): AgR072X_g008(a_suum) AngVas-contig_771-3.15(a_vasorum) WBGene00227820(b_malayi) BXYJ5.040256200(b_xylophilus) WBGene00028508|CBG06200|Cbr-tgt-1(c_briggsae) WBGene00006566|ZK829.6|tgt-1(c_elegans) EVEC_0001014001(e_vermicularis) Het_Hawd.g11122(h_bacteriophora_Hawdon) HCON_00105190(h_contortus) WBGene00106325|PPA16771|Ppa-tgt-1(p_pacificus) nRc.2.0.1.g18861(r_culicivorax) L596_018922(s_carpocapsae) L889_g26463(s_feltiae) L889_g26464(s_feltiae) L893_g12859(s_glaseri) L893_g1908(s_glaseri) L893_g9841(s_glaseri) Sherm_III.g8205(s_hermaphroditum) L898_g10038(s_monticolum) L898_g12925(s_monticolum) L898_g17493(s_monticolum) L898_g24099(s_monticolum) WBGene00261011(s_ratti) L892_g29241(s_scapterisci) L892_g3257(s_scapterisci) Tsp_06742(t_spiralis)
Sherm_III.g8206	A0AA39M4E8|QR680_015144; A0AA39M528|QR680_015144	WBGene00014232|ZK1128.6|ttll-4	603	542-603 aa		NCoils: 0.04 (21/542); 0.03 (21/603)	SEG: 0.05 (32/603)	ATPgrasp_YheCD [PF14398.10]; TTL [PF03133.19]	Tubulin-tyrosine ligase/Tubulin polyglutamylase [IPR004344]	38.1954	12.8551	1042	371	tubulin-tyrosine ligase activity	NA	microtubule cytoskeleton organization (GO:0000226); biological_process (GO:0008150); metabolic process (GO:0008152); cellular process (GO:0009987); protein polyglutamylation (GO:0018095); peptidyl-amino acid modification (GO:0018193); peptidyl-glutamic acid modification (GO:0018200); protein metabolic process (GO:0019538); response to hermaphrodite contact (GO:0034606); protein modification process (GO:0036211); macromolecule metabolic process (GO:0043170); macromolecule modification (GO:0043412); cellular metabolic process (GO:0044237); primary metabolic process (GO:0044238); cellular macromolecule metabolic process (GO:0044260); organic substance metabolic process (GO:0071704)	nucleotide binding (GO:0000166); nucleoside binding (GO:0001882); purine nucleoside binding (GO:0001883); molecular_function (GO:0003674); catalytic activity (GO:0003824); tubulin-tyrosine ligase activity (GO:0004835); binding (GO:0005488); ATP binding (GO:0005524); tubulin binding (GO:0015631); ligase activity (GO:0016874); ligase activity, forming carbon-nitrogen bonds (GO:0016879); acid-amino acid ligase activity (GO:0016881); purine nucleotide binding (GO:0017076); adenyl nucleotide binding (GO:0030554); ribonucleoside binding (GO:0032549); purine ribonucleoside binding (GO:0032550); ribonucleotide binding (GO:0032553); purine ribonucleotide binding (GO:0032555); adenyl ribonucleotide binding (GO:0032559); purine ribonucleoside triphosphate binding (GO:0035639); small molecule binding (GO:0036094); ion binding (GO:0043167); anion binding (GO:0043168); metal ion binding (GO:0046872); protein-glutamic acid ligase activity (GO:0070739); tubulin-glutamic acid ligase activity (GO:0070740); organic cyclic compound binding (GO:0097159); nucleoside phosphate binding (GO:1901265); heterocyclic compound binding (GO:1901363)	cilium (GO:0005929)	OG0002799(6 genes,4 taxa): prev_s_carpocapsae (1 g.); s_carpocapsae (2 g.); s_feltiae (2 g.); s_hermaphroditum (1 g.)	OG0002799(6 genes,4 taxa): L596_g26553(prev_s_carpocapsae) L596_023541(s_carpocapsae) L596_023542(s_carpocapsae) L889_g18006(s_feltiae) L889_g18007(s_feltiae) Sherm_III.g8206(s_hermaphroditum)	OG0004167(18 genes,16 taxa): b_xylophilus (1 g.); c_elegans (1 g.); g_rostochiensis (1 g.); h_bacteriophora_Hawdon (1 g.); h_glycines (1 g.); p_redivivus (1 g.); p_trichosuri (1 g.); prev_s_carpocapsae (1 g.); r_kr3021 (1 g.); s_carpocapsae (2 g.); s_feltiae (2 g.); s_glaseri (1 g.); s_hermaphroditum (1 g.); s_monticolum (1 g.); s_ratti (1 g.); s_scapterisci (1 g.)	OG0004167(18 genes,16 taxa): BXYJ5.030184700(b_xylophilus) WBGene00014232|ZK1128.6|ttll-4(c_elegans) Gr22_v10_g19264(g_rostochiensis) Het_Hawd.g5253(h_bacteriophora_Hawdon) Hetgly18129(h_glycines) Pan_g6617(p_redivivus) PTRK_0000855800(p_trichosuri) L596_g26553(prev_s_carpocapsae) RSKR_0000205500(r_kr3021) L596_023541(s_carpocapsae) L596_023542(s_carpocapsae) L889_g18006(s_feltiae) L889_g18007(s_feltiae) L893_g2356(s_glaseri) Sherm_III.g8206(s_hermaphroditum) L898_g7532(s_monticolum) WBGene00258741(s_ratti) L892_g3126(s_scapterisci)	OG0004285(23 genes,21 taxa): a_suum (1 g.); a_vasorum (1 g.); b_malayi (1 g.); b_xylophilus (1 g.); c_briggsae (1 g.); c_elegans (1 g.); e_vermicularis (1 g.); g_rostochiensis (1 g.); h_bacteriophora_Hawdon (1 g.); h_contortus (1 g.); h_glycines (1 g.); p_pacificus (1 g.); r_culicivorax (1 g.); s_carpocapsae (2 g.); s_feltiae (2 g.); s_glaseri (1 g.); s_hermaphroditum (1 g.); s_monticolum (1 g.); s_ratti (1 g.); s_scapterisci (1 g.); t_spiralis (1 g.)	OG0004285(23 genes,21 taxa): AgB05_g146(a_suum) AngVas-contig_106-1.5(a_vasorum) WBGene00227897(b_malayi) BXYJ5.030184700(b_xylophilus) WBGene00031388|CBG09874|Cbr-ttll-4(c_briggsae) WBGene00014232|ZK1128.6|ttll-4(c_elegans) EVEC_0000319201(e_vermicularis) Gr22_v10_g19264(g_rostochiensis) Het_Hawd.g5253(h_bacteriophora_Hawdon) HCON_00070310(h_contortus) Hetgly18129(h_glycines) WBGene00115102|PPA25548|Ppa-ttll-4(p_pacificus) nRc.2.0.1.g08566(r_culicivorax) L596_023541(s_carpocapsae) L596_023542(s_carpocapsae) L889_g18006(s_feltiae) L889_g18007(s_feltiae) L893_g2356(s_glaseri) Sherm_III.g8206(s_hermaphroditum) L898_g7532(s_monticolum) WBGene00258741(s_ratti) L892_g3126(s_scapterisci) Tsp_01754(t_spiralis)
Sherm_III.g8207	A0AA39M588|QR680_015145; A0AA39M5G9|QR680_015145	WBGene00017304|F09F7.7|nmad-1	481	288-481 aa	TM(1x)		SEG: 0.09 (42/481)	Gp-FAR-1 [PF05823.16]	Alpha-ketoglutarate-dependent dioxygenase AlkB-like superfamily [IPR037151]; Alpha-ketoglutarate-dependent dioxygenase alkB homologue 4 [IPR032857]; Nematode fatty acid retinoid binding [IPR008632]	69.4451	362.03	1305	7765	2OG-Fe(II) oxygenase superfamily	NA	DNA replication (GO:0006260); multicellular organism development (GO:0007275); biological_process (GO:0008150); metabolic process (GO:0008152); embryo development (GO:0009790); embryo development ending in birth or egg hatching (GO:0009792); meiotic chromosome condensation (GO:0010032); multicellular organismal process (GO:0032501); developmental process (GO:0032502); anatomical structure development (GO:0048856); oxidation-reduction process (GO:0055114); positive regulation of meiosis I (GO:0060903); oxidative demethylation (GO:0070989); positive regulation of egg-laying behavior (GO:1901046); positive regulation of fertilization (GO:1905516); positive regulation of double-strand break repair (GO:2000781); positive regulation of chromosome organization (GO:2001252)	molecular_function (GO:0003674); catalytic activity (GO:0003824); oxidoreductase activity (GO:0016491); oxidoreductase activity, acting on paired donors, with incorporation or reduction of molecular oxygen (GO:0016705); 2-oxoglutarate-dependent dioxygenase activity (GO:0016706); demethylase activity (GO:0032451); broad specificity oxidative DNA demethylase activity (GO:0035516); metal ion binding (GO:0046872); dioxygenase activity (GO:0051213)	nucleus (GO:0005634)	OG0009799(4 genes,4 taxa): prev_s_carpocapsae (1 g.); s_carpocapsae (1 g.); s_feltiae (1 g.); s_hermaphroditum (1 g.)	OG0009799(4 genes,4 taxa): L596_g26558(prev_s_carpocapsae) L596_023539(s_carpocapsae) L889_g18005(s_feltiae) Sherm_III.g8207(s_hermaphroditum)	OG0007178(15 genes,15 taxa): b_xylophilus (1 g.); c_elegans (1 g.); g_rostochiensis (1 g.); h_bacteriophora_Hawdon (1 g.); h_glycines (1 g.); p_redivivus (1 g.); p_trichosuri (1 g.); prev_s_carpocapsae (1 g.); r_kr3021 (1 g.); s_carpocapsae (1 g.); s_feltiae (1 g.); s_hermaphroditum (1 g.); s_monticolum (1 g.); s_ratti (1 g.); s_scapterisci (1 g.)	OG0007178(15 genes,15 taxa): BXYJ5.030211700(b_xylophilus) WBGene00017304|F09F7.7|nmad-1(c_elegans) Gr22_v10_g18726(g_rostochiensis) Het_Hawd.g5195(h_bacteriophora_Hawdon) Hetgly17614(h_glycines) Pan_g4665(p_redivivus) PTRK_0000986100(p_trichosuri) L596_g26558(prev_s_carpocapsae) RSKR_0000605800(r_kr3021) L596_023539(s_carpocapsae) L889_g18005(s_feltiae) Sherm_III.g8207(s_hermaphroditum) L898_g7533(s_monticolum) WBGene00262093(s_ratti) L892_g3127(s_scapterisci)	OG0007136(19 genes,19 taxa): a_vasorum (1 g.); b_malayi (1 g.); b_xylophilus (1 g.); c_briggsae (1 g.); c_elegans (1 g.); g_rostochiensis (1 g.); h_bacteriophora_Hawdon (1 g.); h_contortus (1 g.); h_glycines (1 g.); p_pacificus (1 g.); r_culicivorax (1 g.); s_carpocapsae (1 g.); s_feltiae (1 g.); s_glaseri (1 g.); s_hermaphroditum (1 g.); s_monticolum (1 g.); s_ratti (1 g.); s_scapterisci (1 g.); t_spiralis (1 g.)	OG0007136(19 genes,19 taxa): AngVas-contig_233-8.18(a_vasorum) WBGene00223499(b_malayi) BXYJ5.030211700(b_xylophilus) WBGene00042250|CBG24043|Cbr-nmad-1(c_briggsae) WBGene00017304|F09F7.7|nmad-1(c_elegans) Gr22_v10_g18726(g_rostochiensis) Het_Hawd.g5195(h_bacteriophora_Hawdon) HCON_00084130(h_contortus) Hetgly17614(h_glycines) WBGene00092096|PPA02542|Ppa-nmad-1(p_pacificus) nRc.2.0.1.g14506(r_culicivorax) L596_023539(s_carpocapsae) L889_g18005(s_feltiae) L893_g2354(s_glaseri) Sherm_III.g8207(s_hermaphroditum) L898_g7533(s_monticolum) WBGene00262093(s_ratti) L892_g3127(s_scapterisci) Tsp_01540(t_spiralis)
Sherm_III.g8208	A0AA39M5G5|QR680_015146		239	239 aa		NCoils: 0.10 (24/239)	SEG: 0.23 (55/239)	Skp1_POZ [PF03931.19]	S-phase kinase-associated protein 1 [IPR016897]; S-phase kinase-associated protein 1-like [IPR001232]; SKP1 component, POZ domain [IPR016073]; SKP1-like, dimerisation domain superfamily [IPR036296]; SKP1/BTB/POZ domain superfamily [IPR011333]	6.78144	0.918661	71	12	s-phase kinase-associated protein	4.11041e+35	reproduction (GO:0000003); cell cycle checkpoint signaling (GO:0000075); DNA damage checkpoint signaling (GO:0000077); mitotic G1 phase (GO:0000080); G1/S transition of mitotic cell cycle (GO:0000082); mitotic S phase (GO:0000084); microtubule cytoskeleton organization (GO:0000226); mitotic cell cycle (GO:0000278); nuclear division (GO:0000280); morphogenesis of an epithelium (GO:0002009); nematode larval development (GO:0002119); larval development (GO:0002164); developmental process involved in reproduction (GO:0003006); nucleobase-containing compound metabolic process (GO:0006139); DNA metabolic process (GO:0006259); DNA replication (GO:0006260); DNA-templated DNA replication (GO:0006261); chromatin organization (GO:0006325); proteolysis (GO:0006508); ubiquitin-dependent protein catabolic process (GO:0006511); protein monoubiquitination (GO:0006513); cellular aromatic compound metabolic process (GO:0006725); phosphorus metabolic process (GO:0006793); phosphate-containing compound metabolic process (GO:0006796); nitrogen compound metabolic process (GO:0006807); transport (GO:0006810); endocytosis (GO:0006897); receptor-mediated endocytosis (GO:0006898); movement of cell or subcellular component (GO:0006928); response to stress (GO:0006950); DNA damage response (GO:0006974); organelle organization (GO:0006996); cytoskeleton organization (GO:0007010); microtubule-based process (GO:0007017); cell cycle (GO:0007049); mitotic cell cycle checkpoint signaling (GO:0007093); mitotic G2 DNA damage checkpoint signaling (GO:0007095); centrosome cycle (GO:0007098); cell communication (GO:0007154); signal transduction (GO:0007165); cell surface receptor signaling pathway (GO:0007166); Notch signaling pathway (GO:0007219); multicellular organism development (GO:0007275); regulation of mitotic cell cycle (GO:0007346); nervous system development (GO:0007399); sex differentiation (GO:0007548); aging (GO:0007568); biological_process (GO:0008150); metabolic process (GO:0008152); determination of adult lifespan (GO:0008340); gonad development (GO:0008406); catabolic process (GO:0009056); macromolecule catabolic process (GO:0009057); biosynthetic process (GO:0009058); macromolecule biosynthetic process (GO:0009059); anatomical structure morphogenesis (GO:0009653); embryo development (GO:0009790); post-embryonic development (GO:0009791); embryo development ending in birth or egg hatching (GO:0009792); tissue development (GO:0009888); negative regulation of metabolic process (GO:0009892); positive regulation of metabolic process (GO:0009893); cellular process (GO:0009987); multicellular organism aging (GO:0010259); histone monoubiquitination (GO:0010390); regulation of gene expression (GO:0010468); proteasomal protein catabolic process (GO:0010498); regulation of cell cycle process (GO:0010564); positive regulation of macromolecule metabolic process (GO:0010604); negative regulation of macromolecule metabolic process (GO:0010605); post-transcriptional regulation of gene expression (GO:0010608); negative regulation of gene expression (GO:0010629); regulation of centrosome duplication (GO:0010824); negative regulation of centrosome duplication (GO:0010826); negative regulation of cell cycle process (GO:0010948); viral process (GO:0016032); cellular component organization (GO:0016043); vesicle-mediated transport (GO:0016192); phosphorylation (GO:0016310); post-transcriptional gene silencing (GO:0016441); gene silencing (GO:0016458); cell migration (GO:0016477); protein ubiquitination (GO:0016567); covalent chromatin modification (GO:0016569); histone modification (GO:0016570); histone ubiquitination (GO:0016574); regulation of metabolic process (GO:0019222); protein metabolic process (GO:0019538); modification-dependent protein catabolic process (GO:0019941); neurogenesis (GO:0022008); cell cycle process (GO:0022402); cell cycle phase (GO:0022403); reproductive process (GO:0022414); signaling (GO:0023052); cell differentiation (GO:0030154); protein catabolic process (GO:0030163); chromosome condensation (GO:0030261); microtubule organizing center organization (GO:0031023); regulatory ncRNA-mediated gene silencing (GO:0031047); anaphase-promoting complex-dependent catabolic process (GO:0031145); SCF-dependent proteasomal ubiquitin-dependent protein catabolic process (GO:0031146); regulation of cellular metabolic process (GO:0031323); positive regulation of cellular metabolic process (GO:0031325); regulation of protein ubiquitination (GO:0031396); positive regulation of protein ubiquitination (GO:0031398); regulation of protein modification process (GO:0031399); positive regulation of protein modification process (GO:0031401); DNA integrity checkpoint signaling (GO:0031570); regulation of protein stability (GO:0031647); protein modification by small protein conjugation (GO:0032446); multicellular organismal process (GO:0032501); developmental process (GO:0032502); regulation of microtubule-based process (GO:0032886); regulation of organelle organization (GO:0033043); histone H2A ubiquitination (GO:0033522); cellular response to stress (GO:0033554); cellular nitrogen compound metabolic process (GO:0034641); cellular macromolecule biosynthetic process (GO:0034645); regulatory ncRNA-mediated post-transcriptional gene silencing (GO:0035194); histone H2A monoubiquitination (GO:0035518); protein modification process (GO:0036211); growth (GO:0040007); regulation of growth (GO:0040008); regulation of growth rate (GO:0040009); positive regulation of growth rate (GO:0040010); locomotion (GO:0040011); epigenetic regulation of gene expression (GO:0040029); hermaphrodite genitalia development (GO:0040035); DNA endoreduplication (GO:0042023); positive regulation of apoptotic process (GO:0043065); positive regulation of catalytic activity (GO:0043085); proteasome-mediated ubiquitin-dependent protein catabolic process (GO:0043161); macromolecule metabolic process (GO:0043170); macromolecule modification (GO:0043412); negative regulation of DNA damage response, signal transduction by p53 class mediator (GO:0043518); modification-dependent macromolecule catabolic process (GO:0043632); positive regulation of molecular function (GO:0044093); cellular metabolic process (GO:0044237); primary metabolic process (GO:0044238); cellular catabolic process (GO:0044248); cellular biosynthetic process (GO:0044249); cellular macromolecule metabolic process (GO:0044260); cellular macromolecule catabolic process (GO:0044265); biological process involved in symbiotic interaction (GO:0044403); biological process involved in interspecies interaction between organisms (GO:0044419); multi-organism cellular process (GO:0044764); cell cycle phase transition (GO:0044770); mitotic cell cycle phase transition (GO:0044772); mitotic DNA damage checkpoint signaling (GO:0044773); mitotic DNA integrity checkpoint signaling (GO:0044774); cell cycle DNA replication (GO:0044786); development of primary sexual characteristics (GO:0045137); positive regulation of cell cycle (GO:0045787); positive regulation of growth (GO:0045927); positive regulation of mitotic cell cycle (GO:0045931); heterocycle metabolic process (GO:0046483); regulation of centrosome cycle (GO:0046605); female sex differentiation (GO:0046660); organelle fission (GO:0048285); animal organ development (GO:0048513); positive regulation of biological process (GO:0048518); negative regulation of biological process (GO:0048519); positive regulation of cellular process (GO:0048522); negative regulation of cellular process (GO:0048523); reproductive structure development (GO:0048608); tissue morphogenesis (GO:0048729); system development (GO:0048731); genitalia development (GO:0048806); anatomical structure development (GO:0048856); cellular developmental process (GO:0048869); cell motility (GO:0048870); regulation of biological process (GO:0050789); regulation of catalytic activity (GO:0050790); regulation of cellular process (GO:0050794); response to stimulus (GO:0050896); regulation of cellular component organization (GO:0051128); localization (GO:0051179); establishment of localization (GO:0051234); regulation of protein metabolic process (GO:0051246); positive regulation of protein metabolic process (GO:0051247); chromosome organization (GO:0051276); centrosome duplication (GO:0051298); G1 phase (GO:0051318); S phase (GO:0051320); interphase (GO:0051325); mitotic interphase (GO:0051329); regulation of ligase activity (GO:0051340); positive regulation of ligase activity (GO:0051351); positive regulation of ubiquitin-protein ligase activity involved in regulation of mitotic cell cycle transition (GO:0051437); regulation of ubiquitin-protein transferase activity (GO:0051438); regulation of ubiquitin-protein ligase activity involved in mitotic cell cycle (GO:0051439); positive regulation of ubiquitin-protein transferase activity (GO:0051443); regulation of cytoskeleton organization (GO:0051493); proteolysis involved in protein catabolic process (GO:0051603); localization of cell (GO:0051674); multi-organism process (GO:0051704); cellular response to stimulus (GO:0051716); regulation of cell cycle (GO:0051726); regulation of macromolecule metabolic process (GO:0060255); epithelium development (GO:0060429); reproductive system development (GO:0061458); biological regulation (GO:0065007); regulation of biological quality (GO:0065008); regulation of molecular function (GO:0065009); regulation of microtubule cytoskeleton organization (GO:0070507); protein modification by small protein conjugation or removal (GO:0070647); DNA conformation change (GO:0071103); organic substance metabolic process (GO:0071704); cellular component organization or biogenesis (GO:0071840); regulation of primary metabolic process (GO:0080090); regulation of synapse maturation (GO:0090128); nucleic acid metabolic process (GO:0090304); organic cyclic compound metabolic process (GO:1901360); organic substance catabolic process (GO:1901575); organic substance biosynthetic process (GO:1901576); regulation of cell cycle phase transition (GO:1901987); negative regulation of cell cycle phase transition (GO:1901988); regulation of mitotic cell cycle phase transition (GO:1901990); negative regulation of mitotic cell cycle phase transition (GO:1901991); negative regulation of intrinsic apoptotic signaling pathway in response to DNA damage (GO:1902230); regulation of synapse pruning (GO:1905806)	molecular_function (GO:0003674); catalytic activity (GO:0003824); ubiquitin-protein transferase activity (GO:0004842); binding (GO:0005488); protein binding (GO:0005515); kinase activity (GO:0016301); transferase activity (GO:0016740); transferase activity, transferring phosphorus-containing groups (GO:0016772); ligase activity (GO:0016874); ligase activity, forming carbon-nitrogen bonds (GO:0016879); acid-amino acid ligase activity (GO:0016881); ubiquitin-like protein transferase activity (GO:0019787); cullin family protein binding (GO:0097602)	ubiquitin ligase complex (GO:0000151); cellular_component (GO:0005575); intracellular anatomical structure (GO:0005622); cell (GO:0005623); nucleus (GO:0005634); nucleoplasm (GO:0005654); cytoplasm (GO:0005737); centrosome (GO:0005813); microtubule organizing center (GO:0005815); spindle (GO:0005819); cytosol (GO:0005829); cytoskeleton (GO:0005856); microtubule associated complex (GO:0005875); microtubule cytoskeleton (GO:0015630); SCF ubiquitin ligase complex (GO:0019005); cullin-RING ubiquitin ligase complex (GO:0031461); PcG protein complex (GO:0031519); membrane-enclosed lumen (GO:0031974); nuclear lumen (GO:0031981); protein-containing complex (GO:0032991); organelle (GO:0043226); membrane-bounded organelle (GO:0043227); non-membrane-bounded organelle (GO:0043228); intracellular organelle (GO:0043229); intracellular membrane-bounded organelle (GO:0043231); intracellular non-membrane-bounded organelle (GO:0043232); organelle lumen (GO:0043233); organelle part (GO:0044422); intracellular part (GO:0044424); nuclear part (GO:0044428); cytoskeletal part (GO:0044430); cytoplasmic part (GO:0044444); intracellular organelle part (GO:0044446); cell part (GO:0044464); intracellular organelle lumen (GO:0070013)	OG0000755(11 genes,1 taxa): s_hermaphroditum (11 g.)	OG0000755(11 genes,1 taxa): Sherm_I.g535(s_hermaphroditum) Sherm_I.g547(s_hermaphroditum) Sherm_I.g571(s_hermaphroditum) Sherm_I.g595(s_hermaphroditum) Sherm_I.g597(s_hermaphroditum) Sherm_I.g600(s_hermaphroditum) Sherm_I.g603(s_hermaphroditum) Sherm_I.g605(s_hermaphroditum) Sherm_I.g677(s_hermaphroditum) Sherm_III.g8208(s_hermaphroditum) Sherm_III.g8211(s_hermaphroditum)	OG0010208(11 genes,1 taxa): s_hermaphroditum (11 g.)	OG0010208(11 genes,1 taxa): Sherm_I.g535(s_hermaphroditum) Sherm_I.g547(s_hermaphroditum) Sherm_I.g571(s_hermaphroditum) Sherm_I.g595(s_hermaphroditum) Sherm_I.g597(s_hermaphroditum) Sherm_I.g600(s_hermaphroditum) Sherm_I.g603(s_hermaphroditum) Sherm_I.g605(s_hermaphroditum) Sherm_I.g677(s_hermaphroditum) Sherm_III.g8208(s_hermaphroditum) Sherm_III.g8211(s_hermaphroditum)	OG0010674(11 genes,1 taxa): s_hermaphroditum (11 g.)	OG0010674(11 genes,1 taxa): Sherm_I.g535(s_hermaphroditum) Sherm_I.g547(s_hermaphroditum) Sherm_I.g571(s_hermaphroditum) Sherm_I.g595(s_hermaphroditum) Sherm_I.g597(s_hermaphroditum) Sherm_I.g600(s_hermaphroditum) Sherm_I.g603(s_hermaphroditum) Sherm_I.g605(s_hermaphroditum) Sherm_I.g677(s_hermaphroditum) Sherm_III.g8208(s_hermaphroditum) Sherm_III.g8211(s_hermaphroditum)
Sherm_III.g8209	A0AA39IBB1|QR680_015147		137	137 aa			SEG: 0.18 (25/137)			0	0	0	0						OG0022457(2 genes,1 taxa): s_hermaphroditum (2 g.)	OG0022457(2 genes,1 taxa): Sherm_III.g8209(s_hermaphroditum) Sherm_X.g19295(s_hermaphroditum)	OG0033552(2 genes,2 taxa): s_glaseri (1 g.); s_hermaphroditum (1 g.)	OG0033552(2 genes,2 taxa): L893_g2347(s_glaseri) Sherm_III.g8209(s_hermaphroditum)	OG0034759(2 genes,2 taxa): s_glaseri (1 g.); s_hermaphroditum (1 g.)	OG0034759(2 genes,2 taxa): L893_g2347(s_glaseri) Sherm_III.g8209(s_hermaphroditum)
