## Supplementary Table S2 for "Genomes of the entomopathogenic nematode *Steinernema hermaphroditum* and its associated bacteria" (part 40 of 98)

### Sheet: Gene annotations (continued)
Gene	UniProt_ID|GenBank_ID	Strict_elegans_ortholog	Max_prot_size	Prot_size	Phobius	NCoils	Psegs	PFAM	InterPro	Sherm_mixed_stage.TPM	Sherm_IJs.TPM	Sherm_mixed_stage.reads	Sherm_IJs.reads	EggNOG_description	EggNOG_KEGG	GO_Biological	GO_Molecular	GO_Cellular	OFind_Summary_4spp	OFind_Full_4spp	OFind_Summary_16spp	OFind_Full_16spp	OFind_Summary_21spp	OFind_Full_21spp	Venom_orth_type	OFind_Summary_venoms	OFind_Full_venoms	Galeon_w.565.g	Galeon_w.305.g
Sherm_III.g8210	A0AA39IBA7|QR680_015148; A0AA39IBC0|QR680_015148; A0AA39IBC4|QR680_015148; A0AA39ICX7|QR680_015148; A0AA39IDY5|QR680_015148	WBGene00006513|Y39A3CL.2|rimb-1	1333	202-1333 aa			SEG: 0.20 (220/1075)	SH3_1 [PF00018.32]; SH3_2 [PF07653.21]; SH3_9 [PF14604.10]; Thioredoxin [PF00085.24]; Thioredoxin_2 [PF13098.10]; fn3 [PF00041.25]	Fibronectin type III [IPR003961]; Fibronectin type III superfamily [IPR036116]; Immunoglobulin-like fold [IPR013783]; RIMS-binding protein 1/2/3 [IPR040325]; SH3 domain [IPR001452]; SH3-like domain superfamily [IPR036028]; Thioredoxin [IPR005746]; Thioredoxin domain [IPR013766]; Thioredoxin, conserved site [IPR017937]; Thioredoxin-like superfamily [IPR036249]	14.6551	15.2412	1015	1146	Variant SH3 domain	NA		molecular_function (GO:0003674); binding (GO:0005488); protein binding (GO:0005515)		OG0009796(4 genes,4 taxa): prev_s_carpocapsae (1 g.); s_carpocapsae (1 g.); s_feltiae (1 g.); s_hermaphroditum (1 g.)	OG0009796(4 genes,4 taxa): L596_g26544(prev_s_carpocapsae) L596_023554(s_carpocapsae) L889_g18015(s_feltiae) Sherm_III.g8210(s_hermaphroditum)	OG0003502(19 genes,15 taxa): b_xylophilus (1 g.); c_elegans (1 g.); g_rostochiensis (1 g.); h_glycines (1 g.); p_redivivus (1 g.); p_trichosuri (1 g.); prev_s_carpocapsae (1 g.); r_kr3021 (1 g.); s_carpocapsae (1 g.); s_feltiae (2 g.); s_glaseri (4 g.); s_hermaphroditum (1 g.); s_monticolum (1 g.); s_ratti (1 g.); s_scapterisci (1 g.)	OG0003502(19 genes,15 taxa): BXYJ5.030105500(b_xylophilus) WBGene00006513|Y39A3CL.2|rimb-1(c_elegans) Gr22_v10_g19230(g_rostochiensis) Hetgly18098(h_glycines) Pan_g2076(p_redivivus) PTRK_0001690600(p_trichosuri) L596_g26544(prev_s_carpocapsae) RSKR_0000318100(r_kr3021) L596_023554(s_carpocapsae) L889_g18014(s_feltiae) L889_g18015(s_feltiae) L893_g12149(s_glaseri) L893_g16221(s_glaseri) L893_g16222(s_glaseri) L893_g30655(s_glaseri) Sherm_III.g8210(s_hermaphroditum) L898_g27987(s_monticolum) WBGene00262854(s_ratti) L892_g3111(s_scapterisci)	OG0001622(35 genes,20 taxa): a_suum (1 g.); a_vasorum (1 g.); b_malayi (1 g.); b_xylophilus (1 g.); c_briggsae (1 g.); c_elegans (1 g.); e_vermicularis (4 g.); g_rostochiensis (1 g.); h_contortus (1 g.); h_glycines (1 g.); p_pacificus (2 g.); r_culicivorax (5 g.); s_carpocapsae (1 g.); s_feltiae (2 g.); s_glaseri (4 g.); s_hermaphroditum (1 g.); s_monticolum (1 g.); s_ratti (1 g.); s_scapterisci (1 g.); t_spiralis (4 g.)	OG0001622(35 genes,20 taxa): AgR004_g264(a_suum) AngVas-contig_165-25.33(a_vasorum) WBGene00226717(b_malayi) BXYJ5.030105500(b_xylophilus) WBGene00035514|CBG15191|Cbr-rimb-1(c_briggsae) WBGene00006513|Y39A3CL.2|rimb-1(c_elegans) EVEC_0000704701(e_vermicularis) EVEC_0001268201(e_vermicularis) EVEC_0001302701(e_vermicularis) EVEC_0001348801(e_vermicularis) Gr22_v10_g19230(g_rostochiensis) HCON_00081450(h_contortus) Hetgly18098(h_glycines) WBGene00115001|PPA25447|Ppa-rimb-1.2(p_pacificus) WBGene00278655|PPA40286|Ppa-rimb-1.1(p_pacificus) nRc.2.0.1.g17883(r_culicivorax) nRc.2.0.1.g19372(r_culicivorax) nRc.2.0.1.g24867(r_culicivorax) nRc.2.0.1.g25493(r_culicivorax) nRc.2.0.1.g25494(r_culicivorax) L596_023554(s_carpocapsae) L889_g18014(s_feltiae) L889_g18015(s_feltiae) L893_g12149(s_glaseri) L893_g16221(s_glaseri) L893_g16222(s_glaseri) L893_g30655(s_glaseri) Sherm_III.g8210(s_hermaphroditum) L898_g27987(s_monticolum) WBGene00262854(s_ratti) L892_g3111(s_scapterisci) Tsp_11089(t_spiralis) Tsp_11090.1(t_spiralis) Tsp_11090.2(t_spiralis) Tsp_11094(t_spiralis)
Sherm_III.g8211	A0AA39IDW9|QR680_015149		239	239 aa		NCoils: 0.09 (21/239)	SEG: 0.23 (55/239)	Skp1_POZ [PF03931.19]	S-phase kinase-associated protein 1 [IPR016897]; S-phase kinase-associated protein 1-like [IPR001232]; SKP1 component, POZ domain [IPR016073]; SKP1-like, dimerisation domain superfamily [IPR036296]; SKP1/BTB/POZ domain superfamily [IPR011333]	6.80383	0	66	0	s-phase kinase-associated protein	4.11041e+35	reproduction (GO:0000003); cell cycle checkpoint signaling (GO:0000075); DNA damage checkpoint signaling (GO:0000077); mitotic G1 phase (GO:0000080); G1/S transition of mitotic cell cycle (GO:0000082); mitotic S phase (GO:0000084); microtubule cytoskeleton organization (GO:0000226); mitotic cell cycle (GO:0000278); nuclear division (GO:0000280); morphogenesis of an epithelium (GO:0002009); nematode larval development (GO:0002119); larval development (GO:0002164); developmental process involved in reproduction (GO:0003006); nucleobase-containing compound metabolic process (GO:0006139); DNA metabolic process (GO:0006259); DNA replication (GO:0006260); DNA-templated DNA replication (GO:0006261); chromatin organization (GO:0006325); proteolysis (GO:0006508); ubiquitin-dependent protein catabolic process (GO:0006511); protein monoubiquitination (GO:0006513); cellular aromatic compound metabolic process (GO:0006725); phosphorus metabolic process (GO:0006793); phosphate-containing compound metabolic process (GO:0006796); nitrogen compound metabolic process (GO:0006807); transport (GO:0006810); endocytosis (GO:0006897); receptor-mediated endocytosis (GO:0006898); movement of cell or subcellular component (GO:0006928); response to stress (GO:0006950); DNA damage response (GO:0006974); organelle organization (GO:0006996); cytoskeleton organization (GO:0007010); microtubule-based process (GO:0007017); cell cycle (GO:0007049); mitotic cell cycle checkpoint signaling (GO:0007093); mitotic G2 DNA damage checkpoint signaling (GO:0007095); centrosome cycle (GO:0007098); cell communication (GO:0007154); signal transduction (GO:0007165); cell surface receptor signaling pathway (GO:0007166); Notch signaling pathway (GO:0007219); multicellular organism development (GO:0007275); regulation of mitotic cell cycle (GO:0007346); nervous system development (GO:0007399); sex differentiation (GO:0007548); aging (GO:0007568); biological_process (GO:0008150); metabolic process (GO:0008152); determination of adult lifespan (GO:0008340); gonad development (GO:0008406); catabolic process (GO:0009056); macromolecule catabolic process (GO:0009057); biosynthetic process (GO:0009058); macromolecule biosynthetic process (GO:0009059); anatomical structure morphogenesis (GO:0009653); embryo development (GO:0009790); post-embryonic development (GO:0009791); embryo development ending in birth or egg hatching (GO:0009792); tissue development (GO:0009888); negative regulation of metabolic process (GO:0009892); positive regulation of metabolic process (GO:0009893); cellular process (GO:0009987); multicellular organism aging (GO:0010259); histone monoubiquitination (GO:0010390); regulation of gene expression (GO:0010468); proteasomal protein catabolic process (GO:0010498); regulation of cell cycle process (GO:0010564); positive regulation of macromolecule metabolic process (GO:0010604); negative regulation of macromolecule metabolic process (GO:0010605); post-transcriptional regulation of gene expression (GO:0010608); negative regulation of gene expression (GO:0010629); regulation of centrosome duplication (GO:0010824); negative regulation of centrosome duplication (GO:0010826); negative regulation of cell cycle process (GO:0010948); viral process (GO:0016032); cellular component organization (GO:0016043); vesicle-mediated transport (GO:0016192); phosphorylation (GO:0016310); post-transcriptional gene silencing (GO:0016441); gene silencing (GO:0016458); cell migration (GO:0016477); protein ubiquitination (GO:0016567); covalent chromatin modification (GO:0016569); histone modification (GO:0016570); histone ubiquitination (GO:0016574); regulation of metabolic process (GO:0019222); protein metabolic process (GO:0019538); modification-dependent protein catabolic process (GO:0019941); neurogenesis (GO:0022008); cell cycle process (GO:0022402); cell cycle phase (GO:0022403); reproductive process (GO:0022414); signaling (GO:0023052); cell differentiation (GO:0030154); protein catabolic process (GO:0030163); chromosome condensation (GO:0030261); microtubule organizing center organization (GO:0031023); regulatory ncRNA-mediated gene silencing (GO:0031047); anaphase-promoting complex-dependent catabolic process (GO:0031145); SCF-dependent proteasomal ubiquitin-dependent protein catabolic process (GO:0031146); regulation of cellular metabolic process (GO:0031323); positive regulation of cellular metabolic process (GO:0031325); regulation of protein ubiquitination (GO:0031396); positive regulation of protein ubiquitination (GO:0031398); regulation of protein modification process (GO:0031399); positive regulation of protein modification process (GO:0031401); DNA integrity checkpoint signaling (GO:0031570); regulation of protein stability (GO:0031647); protein modification by small protein conjugation (GO:0032446); multicellular organismal process (GO:0032501); developmental process (GO:0032502); regulation of microtubule-based process (GO:0032886); regulation of organelle organization (GO:0033043); histone H2A ubiquitination (GO:0033522); cellular response to stress (GO:0033554); cellular nitrogen compound metabolic process (GO:0034641); cellular macromolecule biosynthetic process (GO:0034645); regulatory ncRNA-mediated post-transcriptional gene silencing (GO:0035194); histone H2A monoubiquitination (GO:0035518); protein modification process (GO:0036211); growth (GO:0040007); regulation of growth (GO:0040008); regulation of growth rate (GO:0040009); positive regulation of growth rate (GO:0040010); locomotion (GO:0040011); epigenetic regulation of gene expression (GO:0040029); hermaphrodite genitalia development (GO:0040035); DNA endoreduplication (GO:0042023); positive regulation of apoptotic process (GO:0043065); positive regulation of catalytic activity (GO:0043085); proteasome-mediated ubiquitin-dependent protein catabolic process (GO:0043161); macromolecule metabolic process (GO:0043170); macromolecule modification (GO:0043412); negative regulation of DNA damage response, signal transduction by p53 class mediator (GO:0043518); modification-dependent macromolecule catabolic process (GO:0043632); positive regulation of molecular function (GO:0044093); cellular metabolic process (GO:0044237); primary metabolic process (GO:0044238); cellular catabolic process (GO:0044248); cellular biosynthetic process (GO:0044249); cellular macromolecule metabolic process (GO:0044260); cellular macromolecule catabolic process (GO:0044265); biological process involved in symbiotic interaction (GO:0044403); biological process involved in interspecies interaction between organisms (GO:0044419); multi-organism cellular process (GO:0044764); cell cycle phase transition (GO:0044770); mitotic cell cycle phase transition (GO:0044772); mitotic DNA damage checkpoint signaling (GO:0044773); mitotic DNA integrity checkpoint signaling (GO:0044774); cell cycle DNA replication (GO:0044786); development of primary sexual characteristics (GO:0045137); positive regulation of cell cycle (GO:0045787); positive regulation of growth (GO:0045927); positive regulation of mitotic cell cycle (GO:0045931); heterocycle metabolic process (GO:0046483); regulation of centrosome cycle (GO:0046605); female sex differentiation (GO:0046660); organelle fission (GO:0048285); animal organ development (GO:0048513); positive regulation of biological process (GO:0048518); negative regulation of biological process (GO:0048519); positive regulation of cellular process (GO:0048522); negative regulation of cellular process (GO:0048523); reproductive structure development (GO:0048608); tissue morphogenesis (GO:0048729); system development (GO:0048731); genitalia development (GO:0048806); anatomical structure development (GO:0048856); cellular developmental process (GO:0048869); cell motility (GO:0048870); regulation of biological process (GO:0050789); regulation of catalytic activity (GO:0050790); regulation of cellular process (GO:0050794); response to stimulus (GO:0050896); regulation of cellular component organization (GO:0051128); localization (GO:0051179); establishment of localization (GO:0051234); regulation of protein metabolic process (GO:0051246); positive regulation of protein metabolic process (GO:0051247); chromosome organization (GO:0051276); centrosome duplication (GO:0051298); G1 phase (GO:0051318); S phase (GO:0051320); interphase (GO:0051325); mitotic interphase (GO:0051329); regulation of ligase activity (GO:0051340); positive regulation of ligase activity (GO:0051351); positive regulation of ubiquitin-protein ligase activity involved in regulation of mitotic cell cycle transition (GO:0051437); regulation of ubiquitin-protein transferase activity (GO:0051438); regulation of ubiquitin-protein ligase activity involved in mitotic cell cycle (GO:0051439); positive regulation of ubiquitin-protein transferase activity (GO:0051443); regulation of cytoskeleton organization (GO:0051493); proteolysis involved in protein catabolic process (GO:0051603); localization of cell (GO:0051674); multi-organism process (GO:0051704); cellular response to stimulus (GO:0051716); regulation of cell cycle (GO:0051726); regulation of macromolecule metabolic process (GO:0060255); epithelium development (GO:0060429); reproductive system development (GO:0061458); biological regulation (GO:0065007); regulation of biological quality (GO:0065008); regulation of molecular function (GO:0065009); regulation of microtubule cytoskeleton organization (GO:0070507); protein modification by small protein conjugation or removal (GO:0070647); DNA conformation change (GO:0071103); organic substance metabolic process (GO:0071704); cellular component organization or biogenesis (GO:0071840); regulation of primary metabolic process (GO:0080090); regulation of synapse maturation (GO:0090128); nucleic acid metabolic process (GO:0090304); organic cyclic compound metabolic process (GO:1901360); organic substance catabolic process (GO:1901575); organic substance biosynthetic process (GO:1901576); regulation of cell cycle phase transition (GO:1901987); negative regulation of cell cycle phase transition (GO:1901988); regulation of mitotic cell cycle phase transition (GO:1901990); negative regulation of mitotic cell cycle phase transition (GO:1901991); negative regulation of intrinsic apoptotic signaling pathway in response to DNA damage (GO:1902230); regulation of synapse pruning (GO:1905806)	molecular_function (GO:0003674); catalytic activity (GO:0003824); ubiquitin-protein transferase activity (GO:0004842); binding (GO:0005488); protein binding (GO:0005515); kinase activity (GO:0016301); transferase activity (GO:0016740); transferase activity, transferring phosphorus-containing groups (GO:0016772); ligase activity (GO:0016874); ligase activity, forming carbon-nitrogen bonds (GO:0016879); acid-amino acid ligase activity (GO:0016881); ubiquitin-like protein transferase activity (GO:0019787); cullin family protein binding (GO:0097602)	ubiquitin ligase complex (GO:0000151); cellular_component (GO:0005575); intracellular anatomical structure (GO:0005622); cell (GO:0005623); nucleus (GO:0005634); nucleoplasm (GO:0005654); cytoplasm (GO:0005737); centrosome (GO:0005813); microtubule organizing center (GO:0005815); spindle (GO:0005819); cytosol (GO:0005829); cytoskeleton (GO:0005856); microtubule associated complex (GO:0005875); microtubule cytoskeleton (GO:0015630); SCF ubiquitin ligase complex (GO:0019005); cullin-RING ubiquitin ligase complex (GO:0031461); PcG protein complex (GO:0031519); membrane-enclosed lumen (GO:0031974); nuclear lumen (GO:0031981); protein-containing complex (GO:0032991); organelle (GO:0043226); membrane-bounded organelle (GO:0043227); non-membrane-bounded organelle (GO:0043228); intracellular organelle (GO:0043229); intracellular membrane-bounded organelle (GO:0043231); intracellular non-membrane-bounded organelle (GO:0043232); organelle lumen (GO:0043233); organelle part (GO:0044422); intracellular part (GO:0044424); nuclear part (GO:0044428); cytoskeletal part (GO:0044430); cytoplasmic part (GO:0044444); intracellular organelle part (GO:0044446); cell part (GO:0044464); intracellular organelle lumen (GO:0070013)	OG0000755(11 genes,1 taxa): s_hermaphroditum (11 g.)	OG0000755(11 genes,1 taxa): Sherm_I.g535(s_hermaphroditum) Sherm_I.g547(s_hermaphroditum) Sherm_I.g571(s_hermaphroditum) Sherm_I.g595(s_hermaphroditum) Sherm_I.g597(s_hermaphroditum) Sherm_I.g600(s_hermaphroditum) Sherm_I.g603(s_hermaphroditum) Sherm_I.g605(s_hermaphroditum) Sherm_I.g677(s_hermaphroditum) Sherm_III.g8208(s_hermaphroditum) Sherm_III.g8211(s_hermaphroditum)	OG0010208(11 genes,1 taxa): s_hermaphroditum (11 g.)	OG0010208(11 genes,1 taxa): Sherm_I.g535(s_hermaphroditum) Sherm_I.g547(s_hermaphroditum) Sherm_I.g571(s_hermaphroditum) Sherm_I.g595(s_hermaphroditum) Sherm_I.g597(s_hermaphroditum) Sherm_I.g600(s_hermaphroditum) Sherm_I.g603(s_hermaphroditum) Sherm_I.g605(s_hermaphroditum) Sherm_I.g677(s_hermaphroditum) Sherm_III.g8208(s_hermaphroditum) Sherm_III.g8211(s_hermaphroditum)	OG0010674(11 genes,1 taxa): s_hermaphroditum (11 g.)	OG0010674(11 genes,1 taxa): Sherm_I.g535(s_hermaphroditum) Sherm_I.g547(s_hermaphroditum) Sherm_I.g571(s_hermaphroditum) Sherm_I.g595(s_hermaphroditum) Sherm_I.g597(s_hermaphroditum) Sherm_I.g600(s_hermaphroditum) Sherm_I.g603(s_hermaphroditum) Sherm_I.g605(s_hermaphroditum) Sherm_I.g677(s_hermaphroditum) Sherm_III.g8208(s_hermaphroditum) Sherm_III.g8211(s_hermaphroditum)
Sherm_III.g8212	A0AA39IDM3|QR680_015150		107	107 aa				ER [PF01133.21]	Enhancer of rudimentary [IPR000781]; Enhancer of rudimentary superfamily [IPR035912]	8.92916	0	29	0	May have a role in the cell cycle (By similarity)	NA	nucleobase-containing compound metabolic process (GO:0006139); pyrimidine nucleobase metabolic process (GO:0006206); 'de novo' pyrimidine nucleobase biosynthetic process (GO:0006207); pyrimidine nucleoside metabolic process (GO:0006213); pyrimidine nucleotide metabolic process (GO:0006220); pyrimidine nucleotide biosynthetic process (GO:0006221); regulation of DNA-templated transcription (GO:0006355); regulation of transcription by RNA polymerase II (GO:0006357); cellular aromatic compound metabolic process (GO:0006725); nucleoside phosphate metabolic process (GO:0006753); phosphorus metabolic process (GO:0006793); phosphate-containing compound metabolic process (GO:0006796); nitrogen compound metabolic process (GO:0006807); response to stress (GO:0006950); defense response (GO:0006952); cell cycle (GO:0007049); multicellular organism development (GO:0007275); biological_process (GO:0008150); metabolic process (GO:0008152); regulation of Notch signaling pathway (GO:0008593); biosynthetic process (GO:0009058); nucleobase metabolic process (GO:0009112); nucleoside metabolic process (GO:0009116); nucleotide metabolic process (GO:0009117); nucleotide biosynthetic process (GO:0009165); response to biotic stimulus (GO:0009607); response to bacterium (GO:0009617); embryo development (GO:0009790); embryo development ending in birth or egg hatching (GO:0009792); regulation of biosynthetic process (GO:0009889); regulation of signal transduction (GO:0009966); positive regulation of signal transduction (GO:0009967); cellular process (GO:0009987); regulation of gene expression (GO:0010468); regulation of macromolecule biosynthetic process (GO:0010556); regulation of cell communication (GO:0010646); positive regulation of cell communication (GO:0010647); heterocycle biosynthetic process (GO:0018130); regulation of nucleobase-containing compound metabolic process (GO:0019219); regulation of metabolic process (GO:0019222); aromatic compound biosynthetic process (GO:0019438); organophosphate metabolic process (GO:0019637); pyrimidine nucleobase biosynthetic process (GO:0019856); regulation of signaling (GO:0023051); positive regulation of signaling (GO:0023056); regulation of cellular metabolic process (GO:0031323); regulation of cellular biosynthetic process (GO:0031326); multicellular organismal process (GO:0032501); developmental process (GO:0032502); cellular nitrogen compound metabolic process (GO:0034641); nucleobase-containing compound biosynthetic process (GO:0034654); defense response to bacterium (GO:0042742); cellular metabolic process (GO:0044237); primary metabolic process (GO:0044238); cellular biosynthetic process (GO:0044249); cellular nitrogen compound biosynthetic process (GO:0044271); small molecule metabolic process (GO:0044281); positive regulation of Notch signaling pathway (GO:0045747); nucleobase biosynthetic process (GO:0046112); heterocycle metabolic process (GO:0046483); positive regulation of biological process (GO:0048518); positive regulation of cellular process (GO:0048522); regulation of response to stimulus (GO:0048583); positive regulation of response to stimulus (GO:0048584); anatomical structure development (GO:0048856); regulation of biological process (GO:0050789); regulation of cellular process (GO:0050794); response to stimulus (GO:0050896); regulation of nitrogen compound metabolic process (GO:0051171); regulation of RNA metabolic process (GO:0051252); multi-organism process (GO:0051704); response to other organism (GO:0051707); nucleobase-containing small molecule metabolic process (GO:0055086); regulation of macromolecule metabolic process (GO:0060255); biological regulation (GO:0065007); organic substance metabolic process (GO:0071704); pyrimidine-containing compound metabolic process (GO:0072527); pyrimidine-containing compound biosynthetic process (GO:0072528); regulation of primary metabolic process (GO:0080090); organophosphate biosynthetic process (GO:0090407); carbohydrate derivative metabolic process (GO:1901135); nucleoside phosphate biosynthetic process (GO:1901293); organic cyclic compound metabolic process (GO:1901360); organic cyclic compound biosynthetic process (GO:1901362); organonitrogen compound metabolic process (GO:1901564); organonitrogen compound biosynthetic process (GO:1901566); organic substance biosynthetic process (GO:1901576); glycosyl compound metabolic process (GO:1901657); regulation of cellular macromolecule biosynthetic process (GO:2000112); regulation of RNA biosynthetic process (GO:2001141)	molecular_function (GO:0003674); RNA binding (GO:0003723); binding (GO:0005488); protein binding (GO:0005515); methyl-CpG binding (GO:0008327); identical protein binding (GO:0042802)	cellular_component (GO:0005575); intracellular anatomical structure (GO:0005622); cell (GO:0005623); nucleus (GO:0005634); midbody (GO:0030496); methylosome (GO:0034709); organelle (GO:0043226); membrane-bounded organelle (GO:0043227); intracellular organelle (GO:0043229); intracellular membrane-bounded organelle (GO:0043231); intracellular part (GO:0044424); cell part (GO:0044464)	OG0014223(3 genes,3 taxa): prev_s_carpocapsae (1 g.); s_feltiae (1 g.); s_hermaphroditum (1 g.)	OG0014223(3 genes,3 taxa): L596_g26539(prev_s_carpocapsae) L889_g18019(s_feltiae) Sherm_III.g8212(s_hermaphroditum)	OG0010381(10 genes,9 taxa): c_elegans (2 g.); g_rostochiensis (1 g.); h_bacteriophora_Hawdon (1 g.); p_redivivus (1 g.); prev_s_carpocapsae (1 g.); s_feltiae (1 g.); s_glaseri (1 g.); s_hermaphroditum (1 g.); s_scapterisci (1 g.)	OG0010381(10 genes,9 taxa): WBGene00009444|F35G12.11|erh-2(c_elegans) WBGene00011892|T21C9.4|erh-1(c_elegans) Gr22_v10_g13729(g_rostochiensis) Het_Hawd.g5895(h_bacteriophora_Hawdon) Pan_g6388(p_redivivus) L596_g26539(prev_s_carpocapsae) L889_g18019(s_feltiae) L893_g28755(s_glaseri) Sherm_III.g8212(s_hermaphroditum) L892_g3106(s_scapterisci)	OG0007489(18 genes,15 taxa): a_suum (2 g.); a_vasorum (1 g.); b_malayi (1 g.); c_briggsae (2 g.); c_elegans (2 g.); e_vermicularis (1 g.); g_rostochiensis (1 g.); h_bacteriophora_Hawdon (1 g.); h_contortus (1 g.); p_pacificus (1 g.); r_culicivorax (1 g.); s_feltiae (1 g.); s_glaseri (1 g.); s_hermaphroditum (1 g.); s_scapterisci (1 g.)	OG0007489(18 genes,15 taxa): AgR011_g305(a_suum) AgR015_g231(a_suum) AngVas-contig_923-25.10(a_vasorum) WBGene00226146(b_malayi) WBGene00031204|CBG09646|Cbr-erh-1(c_briggsae) WBGene00037530|CBG18033|Cbr-erh-2(c_briggsae) WBGene00009444|F35G12.11|erh-2(c_elegans) WBGene00011892|T21C9.4|erh-1(c_elegans) EVEC_0000313001(e_vermicularis) Gr22_v10_g13729(g_rostochiensis) Het_Hawd.g5895(h_bacteriophora_Hawdon) HCON_00002220(h_contortus) WBGene00277787|PPA39418(p_pacificus) nRc.2.0.1.g09306(r_culicivorax) L889_g18019(s_feltiae) L893_g28755(s_glaseri) Sherm_III.g8212(s_hermaphroditum) L892_g3106(s_scapterisci)
Sherm_III.g8213	A0AA39ICR8|QR680_015151; A0AA39IDJ2|QR680_015151		757	653-757 aa		NCoils: 0.16 (123/757); 0.19 (123/653)	SEG: 0.08 (51/653)	ER [PF01133.21]; PK_Tyr_Ser-Thr [PF07714.21]; Pkinase [PF00069.29]	Enhancer of rudimentary [IPR000781]; Enhancer of rudimentary superfamily [IPR035912]; Protein kinase domain [IPR000719]; Protein kinase-like domain superfamily [IPR011009]; Serine/threonine-protein kinase, active site [IPR008271]	31.2604	19.0351	936	617	Protein tyrosine kinase	NA	reproduction (GO:0000003); regulation of protein phosphorylation (GO:0001932); positive regulation of protein phosphorylation (GO:0001934); regulation of DNA-templated transcription (GO:0006355); regulation of transcription by RNA polymerase II (GO:0006357); protein phosphorylation (GO:0006468); protein methylation (GO:0006479); phosphorus metabolic process (GO:0006793); phosphate-containing compound metabolic process (GO:0006796); multicellular organism development (GO:0007275); biological_process (GO:0008150); metabolic process (GO:0008152); protein alkylation (GO:0008213); embryo development (GO:0009790); embryo development ending in birth or egg hatching (GO:0009792); regulation of biosynthetic process (GO:0009889); positive regulation of metabolic process (GO:0009893); cellular process (GO:0009987); regulation of gene expression (GO:0010468); regulation of macromolecule biosynthetic process (GO:0010556); positive regulation of phosphorus metabolic process (GO:0010562); positive regulation of macromolecule metabolic process (GO:0010604); phosphorylation (GO:0016310); regulation of nucleobase-containing compound metabolic process (GO:0019219); regulation of phosphate metabolic process (GO:0019220); regulation of metabolic process (GO:0019222); protein metabolic process (GO:0019538); regulation of cellular metabolic process (GO:0031323); positive regulation of cellular metabolic process (GO:0031325); regulation of cellular biosynthetic process (GO:0031326); regulation of protein modification process (GO:0031399); positive regulation of protein modification process (GO:0031401); methylation (GO:0032259); multicellular organismal process (GO:0032501); developmental process (GO:0032502); positive regulation of kinase activity (GO:0033674); protein modification process (GO:0036211); regulation of growth (GO:0040008); regulation of multicellular organism growth (GO:0040014); positive regulation of multicellular organism growth (GO:0040018); regulation of phosphorylation (GO:0042325); positive regulation of phosphorylation (GO:0042327); positive regulation of catalytic activity (GO:0043085); macromolecule metabolic process (GO:0043170); macromolecule modification (GO:0043412); macromolecule methylation (GO:0043414); regulation of kinase activity (GO:0043549); positive regulation of molecular function (GO:0044093); cellular metabolic process (GO:0044237); primary metabolic process (GO:0044238); cellular macromolecule metabolic process (GO:0044260); regulation of protein kinase activity (GO:0045859); positive regulation of protein kinase activity (GO:0045860); positive regulation of growth (GO:0045927); positive regulation of phosphate metabolic process (GO:0045937); protein autophosphorylation (GO:0046777); positive regulation of biological process (GO:0048518); positive regulation of cellular process (GO:0048522); anatomical structure development (GO:0048856); regulation of biological process (GO:0050789); regulation of catalytic activity (GO:0050790); regulation of cellular process (GO:0050794); regulation of nitrogen compound metabolic process (GO:0051171); regulation of phosphorus metabolic process (GO:0051174); regulation of multicellular organismal process (GO:0051239); positive regulation of multicellular organismal process (GO:0051240); regulation of protein metabolic process (GO:0051246); positive regulation of protein metabolic process (GO:0051247); regulation of RNA metabolic process (GO:0051252); regulation of transferase activity (GO:0051338); positive regulation of transferase activity (GO:0051347); regulation of macromolecule metabolic process (GO:0060255); biological regulation (GO:0065007); regulation of molecular function (GO:0065009); organic substance metabolic process (GO:0071704); regulation of primary metabolic process (GO:0080090); regulation of cellular macromolecule biosynthetic process (GO:2000112); regulation of RNA biosynthetic process (GO:2001141)	nucleotide binding (GO:0000166); nucleoside binding (GO:0001882); purine nucleoside binding (GO:0001883); molecular_function (GO:0003674); catalytic activity (GO:0003824); protein kinase activity (GO:0004672); protein serine/threonine kinase activity (GO:0004674); binding (GO:0005488); protein binding (GO:0005515); ATP binding (GO:0005524); kinase activity (GO:0016301); transferase activity (GO:0016740); transferase activity, transferring phosphorus-containing groups (GO:0016772); phosphotransferase activity, alcohol group as acceptor (GO:0016773); purine nucleotide binding (GO:0017076); adenyl nucleotide binding (GO:0030554); ribonucleoside binding (GO:0032549); purine ribonucleoside binding (GO:0032550); ribonucleotide binding (GO:0032553); purine ribonucleotide binding (GO:0032555); adenyl ribonucleotide binding (GO:0032559); purine ribonucleoside triphosphate binding (GO:0035639); small molecule binding (GO:0036094); ion binding (GO:0043167); anion binding (GO:0043168); organic cyclic compound binding (GO:0097159); nucleoside phosphate binding (GO:1901265); heterocyclic compound binding (GO:1901363)	nuclear chromosome (GO:0000228); chromatin (GO:0000785); cellular_component (GO:0005575); intracellular anatomical structure (GO:0005622); cell (GO:0005623); nucleus (GO:0005634); chromosome (GO:0005694); membrane-enclosed lumen (GO:0031974); nuclear lumen (GO:0031981); organelle (GO:0043226); membrane-bounded organelle (GO:0043227); non-membrane-bounded organelle (GO:0043228); intracellular organelle (GO:0043229); intracellular membrane-bounded organelle (GO:0043231); intracellular non-membrane-bounded organelle (GO:0043232); organelle lumen (GO:0043233); organelle part (GO:0044422); intracellular part (GO:0044424); chromosomal part (GO:0044427); nuclear part (GO:0044428); intracellular organelle part (GO:0044446); nuclear chromosome part (GO:0044454); cell part (GO:0044464); intracellular organelle lumen (GO:0070013)	OG0009794(4 genes,4 taxa): prev_s_carpocapsae (1 g.); s_carpocapsae (1 g.); s_feltiae (1 g.); s_hermaphroditum (1 g.)	OG0009794(4 genes,4 taxa): L596_g26538(prev_s_carpocapsae) L596_023560(s_carpocapsae) L889_g18020(s_feltiae) Sherm_III.g8213(s_hermaphroditum)	OG0001949(24 genes,16 taxa): b_xylophilus (3 g.); c_elegans (1 g.); g_rostochiensis (1 g.); h_bacteriophora_Hawdon (1 g.); h_glycines (1 g.); p_redivivus (1 g.); p_trichosuri (1 g.); prev_s_carpocapsae (2 g.); r_kr3021 (1 g.); s_carpocapsae (2 g.); s_feltiae (2 g.); s_glaseri (2 g.); s_hermaphroditum (2 g.); s_monticolum (1 g.); s_ratti (1 g.); s_scapterisci (2 g.)	OG0001949(24 genes,16 taxa): BXYJ5.030122800(b_xylophilus) BXYJ5.030232200(b_xylophilus) BXYJ5.050216400(b_xylophilus) WBGene00006579|C07A9.3|tlk-1(c_elegans) Gr22_v10_g19223(g_rostochiensis) Het_Hawd.g5256(h_bacteriophora_Hawdon) Hetgly18095(h_glycines) Pan_g6810(p_redivivus) PTRK_0001026900(p_trichosuri) L596_g26538(prev_s_carpocapsae) L596_g8604(prev_s_carpocapsae) RSKR_0000602500(r_kr3021) L596_023560(s_carpocapsae) L596_023941(s_carpocapsae) L889_g18020(s_feltiae) L889_g31842(s_feltiae) L893_g14000(s_glaseri) L893_g28756(s_glaseri) Sherm_III.g6454(s_hermaphroditum) Sherm_III.g8213(s_hermaphroditum) L898_g13021(s_monticolum) WBGene00260863(s_ratti) L892_g20555(s_scapterisci) L892_g3105(s_scapterisci)	OG0002633(28 genes,21 taxa): a_suum (1 g.); a_vasorum (1 g.); b_malayi (1 g.); b_xylophilus (3 g.); c_briggsae (1 g.); c_elegans (1 g.); e_vermicularis (1 g.); g_rostochiensis (1 g.); h_bacteriophora_Hawdon (1 g.); h_contortus (1 g.); h_glycines (1 g.); p_pacificus (1 g.); r_culicivorax (1 g.); s_carpocapsae (2 g.); s_feltiae (2 g.); s_glaseri (2 g.); s_hermaphroditum (2 g.); s_monticolum (1 g.); s_ratti (1 g.); s_scapterisci (2 g.); t_spiralis (1 g.)	OG0002633(28 genes,21 taxa): AgR004_g236(a_suum) AngVas-contig_106-2.27(a_vasorum) WBGene00222298(b_malayi) BXYJ5.030122800(b_xylophilus) BXYJ5.030232200(b_xylophilus) BXYJ5.050216400(b_xylophilus) WBGene00031504|CBG10016|Cbr-tlk-1(c_briggsae) WBGene00006579|C07A9.3|tlk-1(c_elegans) EVEC_0000177801(e_vermicularis) Gr22_v10_g19223(g_rostochiensis) Het_Hawd.g5256(h_bacteriophora_Hawdon) HCON_00070240(h_contortus) Hetgly18095(h_glycines) WBGene00092187|PPA02633|Ppa-tlk-1(p_pacificus) nRc.2.0.1.g08565(r_culicivorax) L596_023560(s_carpocapsae) L596_023941(s_carpocapsae) L889_g18020(s_feltiae) L889_g31842(s_feltiae) L893_g14000(s_glaseri) L893_g28756(s_glaseri) Sherm_III.g6454(s_hermaphroditum) Sherm_III.g8213(s_hermaphroditum) L898_g13021(s_monticolum) WBGene00260863(s_ratti) L892_g20555(s_scapterisci) L892_g3105(s_scapterisci) Tsp_00922(t_spiralis)
Sherm_III.g8214	A0AA39M4F3|QR680_015152; A0AA39M533|QR680_015152; A0AA39M593|QR680_015152		224	208-224 aa			SEG: 0.46 (95/208)	RRM_1 [PF00076.26]	Nucleotide-binding alpha-beta plait domain superfamily [IPR012677]; RNA recognition motif domain [IPR000504]; RNA-binding domain superfamily [IPR035979]; RNA-binding motif [IPR050441]	164.733	103.683	1156	895	RNA recognition motif. (a.k.a. RRM, RBD, or RNP domain); transformer 2 beta homolog (Drosophila)	3040; NA	reproduction (GO:0000003); spliceosomal complex assembly (GO:0000245); RNA splicing, via transesterification reactions (GO:0000375); RNA splicing, via transesterification reactions with bulged adenosine as nucleophile (GO:0000377); regulation of alternative mRNA splicing, via spliceosome (GO:0000381); mRNA splicing, via spliceosome (GO:0000398); morphogenesis of an epithelium (GO:0002009); nematode larval development (GO:0002119); larval development (GO:0002164); developmental process involved in reproduction (GO:0003006); nucleobase-containing compound metabolic process (GO:0006139); RNA processing (GO:0006396); mRNA processing (GO:0006397); cellular aromatic compound metabolic process (GO:0006725); nitrogen compound metabolic process (GO:0006807); multicellular organism development (GO:0007275); gamete generation (GO:0007276); spermatogenesis (GO:0007283); female gamete generation (GO:0007292); sex determination (GO:0007530); sex differentiation (GO:0007548); biological_process (GO:0008150); metabolic process (GO:0008152); RNA splicing (GO:0008380); gonad development (GO:0008406); anatomical structure morphogenesis (GO:0009653); embryo development (GO:0009790); post-embryonic development (GO:0009791); embryo development ending in birth or egg hatching (GO:0009792); tissue development (GO:0009888); positive regulation of metabolic process (GO:0009893); cellular process (GO:0009987); gene expression (GO:0010467); regulation of gene expression (GO:0010468); positive regulation of macromolecule metabolic process (GO:0010604); cellular component organization (GO:0016043); RNA metabolic process (GO:0016070); mRNA metabolic process (GO:0016071); somatic sex determination (GO:0018993); female somatic sex determination (GO:0019101); male somatic sex determination (GO:0019102); regulation of nucleobase-containing compound metabolic process (GO:0019219); regulation of metabolic process (GO:0019222); sexual reproduction (GO:0019953); reproductive process (GO:0022414); cellular component assembly (GO:0022607); ribonucleoprotein complex biogenesis (GO:0022613); protein-RNA complex assembly (GO:0022618); cell differentiation (GO:0030154); female sex determination (GO:0030237); male sex determination (GO:0030238); regulation of cellular metabolic process (GO:0031323); positive regulation of cellular metabolic process (GO:0031325); multicellular organismal process (GO:0032501); developmental process (GO:0032502); multicellular organism reproduction (GO:0032504); positive regulation of RNA splicing (GO:0033120); cellular nitrogen compound metabolic process (GO:0034641); growth (GO:0040007); regulation of growth (GO:0040008); regulation of growth rate (GO:0040009); positive regulation of growth rate (GO:0040010); locomotion (GO:0040011); hermaphrodite genitalia development (GO:0040035); macromolecule metabolic process (GO:0043170); regulation of RNA splicing (GO:0043484); protein-containing complex organization (GO:0043933); cellular component biogenesis (GO:0044085); cellular metabolic process (GO:0044237); primary metabolic process (GO:0044238); cellular macromolecule metabolic process (GO:0044260); development of primary sexual characteristics (GO:0045137); positive regulation of growth (GO:0045927); positive regulation of nucleobase-containing compound metabolic process (GO:0045935); heterocycle metabolic process (GO:0046483); regulation of mRNA splicing, via spliceosome (GO:0048024); positive regulation of mRNA splicing, via spliceosome (GO:0048026); male gamete generation (GO:0048232); oogenesis (GO:0048477); animal organ development (GO:0048513); positive regulation of biological process (GO:0048518); positive regulation of cellular process (GO:0048522); reproductive structure development (GO:0048608); multicellular organismal reproductive process (GO:0048609); tissue morphogenesis (GO:0048729); system development (GO:0048731); genitalia development (GO:0048806); anatomical structure development (GO:0048856); cellular developmental process (GO:0048869); regulation of mRNA processing (GO:0050684); positive regulation of mRNA processing (GO:0050685); regulation of biological process (GO:0050789); regulation of cellular process (GO:0050794); regulation of nitrogen compound metabolic process (GO:0051171); positive regulation of nitrogen compound metabolic process (GO:0051173); regulation of RNA metabolic process (GO:0051252); positive regulation of RNA metabolic process (GO:0051254); regulation of macromolecule metabolic process (GO:0060255); epithelium development (GO:0060429); reproductive system development (GO:0061458); protein-containing complex assembly (GO:0065003); biological regulation (GO:0065007); organic substance metabolic process (GO:0071704); protein-RNA complex organization (GO:0071826); cellular component organization or biogenesis (GO:0071840); regulation of primary metabolic process (GO:0080090); nucleic acid metabolic process (GO:0090304); organic cyclic compound metabolic process (GO:1901360)	nucleotide binding (GO:0000166); molecular_function (GO:0003674); nucleic acid binding (GO:0003676); RNA binding (GO:0003723); mRNA binding (GO:0003729); binding (GO:0005488); protein binding (GO:0005515); pre-mRNA binding (GO:0036002); small molecule binding (GO:0036094); identical protein binding (GO:0042802); organic cyclic compound binding (GO:0097159); nucleoside phosphate binding (GO:1901265); heterocyclic compound binding (GO:1901363)	cellular_component (GO:0005575); intracellular anatomical structure (GO:0005622); cell (GO:0005623); nucleus (GO:0005634); spliceosomal complex (GO:0005681); protein-containing complex (GO:0032991); organelle (GO:0043226); membrane-bounded organelle (GO:0043227); intracellular organelle (GO:0043229); intracellular membrane-bounded organelle (GO:0043231); organelle part (GO:0044422); intracellular part (GO:0044424); nuclear part (GO:0044428); intracellular organelle part (GO:0044446); cell part (GO:0044464); precatalytic spliceosome (GO:0071011)	OG0004254(5 genes,4 taxa): prev_s_carpocapsae (2 g.); s_carpocapsae (1 g.); s_feltiae (1 g.); s_hermaphroditum (1 g.)	OG0004254(5 genes,4 taxa): L596_g26536(prev_s_carpocapsae) L596_g26537(prev_s_carpocapsae) L596_023564(s_carpocapsae) L889_g18021(s_feltiae) Sherm_III.g8214(s_hermaphroditum)	OG0000996(33 genes,15 taxa): c_elegans (1 g.); g_rostochiensis (2 g.); h_bacteriophora_Hawdon (2 g.); h_glycines (5 g.); p_redivivus (1 g.); p_trichosuri (2 g.); prev_s_carpocapsae (3 g.); r_kr3021 (4 g.); s_carpocapsae (2 g.); s_feltiae (2 g.); s_glaseri (2 g.); s_hermaphroditum (2 g.); s_monticolum (1 g.); s_ratti (2 g.); s_scapterisci (2 g.)	OG0000996(33 genes,15 taxa): WBGene00004705|C18D11.4|rsp-8(c_elegans) Gr22_v10_g17252(g_rostochiensis) Gr22_v10_g9773(g_rostochiensis) Het_Hawd.g3859(h_bacteriophora_Hawdon) Het_Hawd.g8786(h_bacteriophora_Hawdon) Hetgly00703(h_glycines) Hetgly00708(h_glycines) Hetgly00709(h_glycines) Hetgly03062(h_glycines) Hetgly03063(h_glycines) Pan_g10927(p_redivivus) PTRK_0000855400(p_trichosuri) PTRK_0001300000(p_trichosuri) L596_g1662(prev_s_carpocapsae) L596_g26536(prev_s_carpocapsae) L596_g26537(prev_s_carpocapsae) RSKR_0000205100(r_kr3021) RSKR_0000225800(r_kr3021) RSKR_0000292000(r_kr3021) RSKR_0001132000(r_kr3021) L596_016866(s_carpocapsae) L596_023564(s_carpocapsae) L889_g12340(s_feltiae) L889_g18021(s_feltiae) L893_g18026(s_glaseri) L893_g28757(s_glaseri) Sherm_III.g8214(s_hermaphroditum) Sherm_N.g12317(s_hermaphroditum) L898_g17174(s_monticolum) WBGene00258738(s_ratti) WBGene00263789(s_ratti) L892_g3103(s_scapterisci) L892_g7674(s_scapterisci)	OG0001549(36 genes,20 taxa): a_suum (1 g.); a_vasorum (1 g.); b_malayi (2 g.); c_briggsae (1 g.); c_elegans (1 g.); e_vermicularis (2 g.); g_rostochiensis (1 g.); h_bacteriophora_Hawdon (2 g.); h_contortus (2 g.); h_glycines (4 g.); p_pacificus (2 g.); r_culicivorax (3 g.); s_carpocapsae (2 g.); s_feltiae (2 g.); s_glaseri (2 g.); s_hermaphroditum (2 g.); s_monticolum (1 g.); s_ratti (2 g.); s_scapterisci (2 g.); t_spiralis (1 g.)	OG0001549(36 genes,20 taxa): AgR039_g091(a_suum) AngVas-contig_165-26.17(a_vasorum) WBGene00222563(b_malayi) WBGene00223116(b_malayi) WBGene00034078|CBG13299|Cbr-rsp-8(c_briggsae) WBGene00004705|C18D11.4|rsp-8(c_elegans) EVEC_0000915201(e_vermicularis) EVEC_0001177601(e_vermicularis) Gr22_v10_g9773(g_rostochiensis) Het_Hawd.g3859(h_bacteriophora_Hawdon) Het_Hawd.g8786(h_bacteriophora_Hawdon) HCON_00081480(h_contortus) HCON_00167380(h_contortus) Hetgly00703(h_glycines) Hetgly00709(h_glycines) Hetgly03062(h_glycines) Hetgly03063(h_glycines) WBGene00097539|PPA07985|Ppa-rsp-8.1(p_pacificus) WBGene00115870|PPA26316(p_pacificus) nRc.2.0.1.g37100(r_culicivorax) nRc.2.0.1.g47809(r_culicivorax) nRc.2.0.1.g47815(r_culicivorax) L596_016866(s_carpocapsae) L596_023564(s_carpocapsae) L889_g12340(s_feltiae) L889_g18021(s_feltiae) L893_g18026(s_glaseri) L893_g28757(s_glaseri) Sherm_III.g8214(s_hermaphroditum) Sherm_N.g12317(s_hermaphroditum) L898_g17174(s_monticolum) WBGene00258738(s_ratti) WBGene00263789(s_ratti) L892_g3103(s_scapterisci) L892_g7674(s_scapterisci) Tsp_00223(t_spiralis)
Sherm_III.g8215	A0AA39M5H4|QR680_015153		860	860 aa			SEG: 0.19 (163/860)		WH2 domain [IPR003124]	29.3388	3.29224	1546	179						OG0009793(4 genes,4 taxa): prev_s_carpocapsae (1 g.); s_carpocapsae (1 g.); s_feltiae (1 g.); s_hermaphroditum (1 g.)	OG0009793(4 genes,4 taxa): L596_g26535(prev_s_carpocapsae) L596_023565(s_carpocapsae) L889_g18023(s_feltiae) Sherm_III.g8215(s_hermaphroditum)	OG0013411(7 genes,6 taxa): prev_s_carpocapsae (1 g.); s_carpocapsae (1 g.); s_feltiae (1 g.); s_glaseri (2 g.); s_hermaphroditum (1 g.); s_scapterisci (1 g.)	OG0013411(7 genes,6 taxa): L596_g26535(prev_s_carpocapsae) L596_023565(s_carpocapsae) L889_g18023(s_feltiae) L893_g28758(s_glaseri) L893_g28759(s_glaseri) Sherm_III.g8215(s_hermaphroditum) L892_g3102(s_scapterisci)	OG0015095(6 genes,5 taxa): s_carpocapsae (1 g.); s_feltiae (1 g.); s_glaseri (2 g.); s_hermaphroditum (1 g.); s_scapterisci (1 g.)	OG0015095(6 genes,5 taxa): L596_023565(s_carpocapsae) L889_g18023(s_feltiae) L893_g28758(s_glaseri) L893_g28759(s_glaseri) Sherm_III.g8215(s_hermaphroditum) L892_g3102(s_scapterisci)
Sherm_III.g8216	A0AA39M5H0|QR680_015154		225	225 aa	SigP			CAP [PF00188.30]	Allergen V5/Tpx-1-related, conserved site [IPR018244]; CAP domain [IPR014044]; CAP superfamily [IPR035940]; Cysteine-rich secretory protein-related [IPR001283]; Venom allergen 5-like [IPR002413]	0	2.46878	0	22	SCP	NA	biological_process (GO:0008150); locomotion (GO:0040011)		cellular_component (GO:0005575); extracellular region (GO:0005576)	OG0000145(22 genes,4 taxa): prev_s_carpocapsae (4 g.); s_carpocapsae (4 g.); s_feltiae (6 g.); s_hermaphroditum (8 g.)	OG0000145(22 genes,4 taxa): L596_g12101(prev_s_carpocapsae) L596_g15944(prev_s_carpocapsae) L596_g15954(prev_s_carpocapsae) L596_g20898(prev_s_carpocapsae) L596_010601(s_carpocapsae) L596_011318(s_carpocapsae) L596_011319(s_carpocapsae) L596_026200(s_carpocapsae) L889_g10461(s_feltiae) L889_g13301(s_feltiae) L889_g1607(s_feltiae) L889_g1608(s_feltiae) L889_g4671(s_feltiae) L889_g4716(s_feltiae) Sherm_III.g4655(s_hermaphroditum) Sherm_III.g4816(s_hermaphroditum) Sherm_III.g4824(s_hermaphroditum) Sherm_III.g4827(s_hermaphroditum) Sherm_III.g4842(s_hermaphroditum) Sherm_III.g4843(s_hermaphroditum) Sherm_III.g4858(s_hermaphroditum) Sherm_III.g8216(s_hermaphroditum)	OG0000034(167 genes,16 taxa): b_xylophilus (13 g.); c_elegans (23 g.); g_rostochiensis (8 g.); h_bacteriophora_Hawdon (2 g.); h_glycines (15 g.); p_redivivus (12 g.); p_trichosuri (2 g.); prev_s_carpocapsae (11 g.); r_kr3021 (2 g.); s_carpocapsae (8 g.); s_feltiae (18 g.); s_glaseri (5 g.); s_hermaphroditum (15 g.); s_monticolum (17 g.); s_ratti (2 g.); s_scapterisci (14 g.)	OG0000034(167 genes,16 taxa): BXYJ5.040015000(b_xylophilus) BXYJ5.040084900(b_xylophilus) BXYJ5.040163000(b_xylophilus) BXYJ5.040231100(b_xylophilus) BXYJ5.050218100(b_xylophilus) BXYJ5.050218200(b_xylophilus) BXYJ5.050250200(b_xylophilus) BXYJ5.060067400(b_xylophilus) BXYJ5.060067500(b_xylophilus) BXYJ5.060067600(b_xylophilus) BXYJ5.060067700(b_xylophilus) BXYJ5.060067800(b_xylophilus) BXYJ5.060067900(b_xylophilus) WBGene00004742|F49E11.9|scl-1(c_elegans) WBGene00006886|F11C7.3|vap-1(c_elegans) WBGene00008027|C39E9.2|scl-5(c_elegans) WBGene00008028|C39E9.4|scl-6(c_elegans) WBGene00008029|C39E9.5|scl-7(c_elegans) WBGene00008030|C39E9.6|scl-8(c_elegans) WBGene00008625|F09E8.5|scl-14(c_elegans) WBGene00009890|F49E11.4|scl-9(c_elegans) WBGene00009891|F49E11.5|scl-10(c_elegans) WBGene00009892|F49E11.6|scl-11(c_elegans) WBGene00009895|F49E11.10|scl-2(c_elegans) WBGene00009896|F49E11.11|scl-3(c_elegans) WBGene00011462|T05A10.5|vap-2(c_elegans) WBGene00011724|T12A7.3|scl-18(c_elegans) WBGene00012816|Y43F8B.5|scl-21(c_elegans) WBGene00013971|ZK384.1|scl-19(c_elegans) WBGene00013972|ZK384.2|scl-20(c_elegans) WBGene00015246|B0545.3|scl-23(c_elegans) WBGene00017183|F02E11.5|scl-15(c_elegans) WBGene00019049|F58E2.5(c_elegans) WBGene00019178|H10D18.2|scl-12(c_elegans) WBGene00019179|H10D18.4|scl-13(c_elegans) WBGene00021780|Y51H7C.2|scl-17(c_elegans) Gr22_v10_g11753(g_rostochiensis) Gr22_v10_g15604(g_rostochiensis) Gr22_v10_g15607(g_rostochiensis) Gr22_v10_g5437(g_rostochiensis) Gr22_v10_g5906(g_rostochiensis) Gr22_v10_g6137(g_rostochiensis) Gr22_v10_g9934(g_rostochiensis) Gr22_v10_g9953(g_rostochiensis) Het_Hawd.g5496(h_bacteriophora_Hawdon) Het_Hawd.g5497(h_bacteriophora_Hawdon) Hetgly00431(h_glycines) Hetgly02651(h_glycines) Hetgly02661(h_glycines) Hetgly02800(h_glycines) Hetgly03734(h_glycines) Hetgly03774(h_glycines) Hetgly03786(h_glycines) Hetgly03804(h_glycines) Hetgly03826(h_glycines) Hetgly03846(h_glycines) Hetgly03860(h_glycines) Hetgly03868(h_glycines) Hetgly03953(h_glycines) Hetgly03967(h_glycines) Hetgly03971(h_glycines) Pan_g11971(p_redivivus) Pan_g16179(p_redivivus) Pan_g16180(p_redivivus) Pan_g18422(p_redivivus) Pan_g5426(p_redivivus) Pan_g6710(p_redivivus) Pan_g6711(p_redivivus) Pan_g755(p_redivivus) Pan_g9869(p_redivivus) Pan_g9870(p_redivivus) Pan_g9871(p_redivivus) Pan_g9872(p_redivivus) PTRK_0000285900(p_trichosuri) PTRK_0000735300(p_trichosuri) L596_g1006(prev_s_carpocapsae) L596_g12101(prev_s_carpocapsae) L596_g15944(prev_s_carpocapsae) L596_g15954(prev_s_carpocapsae) L596_g18042(prev_s_carpocapsae) L596_g18045(prev_s_carpocapsae) L596_g19192(prev_s_carpocapsae) L596_g20898(prev_s_carpocapsae) L596_g8352(prev_s_carpocapsae) L596_g8354(prev_s_carpocapsae) L596_g983(prev_s_carpocapsae) RSKR_0000415300(r_kr3021) RSKR_0000582750(r_kr3021) L596_010601(s_carpocapsae) L596_011318(s_carpocapsae) L596_011319(s_carpocapsae) L596_012505(s_carpocapsae) L596_012729(s_carpocapsae) L596_012733(s_carpocapsae) L596_026200(s_carpocapsae) L596_028697(s_carpocapsae) L889_g10461(s_feltiae) L889_g13299(s_feltiae) L889_g13301(s_feltiae) L889_g13319(s_feltiae) L889_g1607(s_feltiae) L889_g1608(s_feltiae) L889_g19793(s_feltiae) L889_g19795(s_feltiae) L889_g19980(s_feltiae) L889_g22400(s_feltiae) L889_g22401(s_feltiae) L889_g24712(s_feltiae) L889_g27388(s_feltiae) L889_g27389(s_feltiae) L889_g4671(s_feltiae) L889_g4716(s_feltiae) L889_g4717(s_feltiae) L889_g6506(s_feltiae) L893_g12979(s_glaseri) L893_g17215(s_glaseri) L893_g23664(s_glaseri) L893_g6548(s_glaseri) L893_g6549(s_glaseri) Sherm_III.g4816(s_hermaphroditum) Sherm_III.g4824(s_hermaphroditum) Sherm_III.g4827(s_hermaphroditum) Sherm_III.g4842(s_hermaphroditum) Sherm_III.g4843(s_hermaphroditum) Sherm_III.g4858(s_hermaphroditum) Sherm_III.g8216(s_hermaphroditum) Sherm_V.g13653(s_hermaphroditum) Sherm_V.g15738(s_hermaphroditum) Sherm_V.g15767(s_hermaphroditum) Sherm_V.g15810(s_hermaphroditum) Sherm_V.g15811(s_hermaphroditum) Sherm_V.g15812(s_hermaphroditum) Sherm_X.g16695(s_hermaphroditum) Sherm_X.g16835(s_hermaphroditum) L898_g11444(s_monticolum) L898_g11446(s_monticolum) L898_g11447(s_monticolum) L898_g12065(s_monticolum) L898_g28255(s_monticolum) L898_g28532(s_monticolum) L898_g29641(s_monticolum) L898_g29642(s_monticolum) L898_g29643(s_monticolum) L898_g29680(s_monticolum) L898_g32390(s_monticolum) L898_g33912(s_monticolum) L898_g4210(s_monticolum) L898_g4353(s_monticolum) L898_g436(s_monticolum) L898_g549(s_monticolum) L898_g6264(s_monticolum) WBGene00259985(s_ratti) WBGene00265712(s_ratti) L892_g1109(s_scapterisci) L892_g1357(s_scapterisci) L892_g17523(s_scapterisci) L892_g17918(s_scapterisci) L892_g22884(s_scapterisci) L892_g22885(s_scapterisci) L892_g22886(s_scapterisci) L892_g27907(s_scapterisci) L892_g27908(s_scapterisci) L892_g27909(s_scapterisci) L892_g31091(s_scapterisci) L892_g31093(s_scapterisci) L892_g8456(s_scapterisci) L892_g9236(s_scapterisci)	OG0000031(261 genes,21 taxa): a_suum (8 g.); a_vasorum (2 g.); b_malayi (3 g.); b_xylophilus (11 g.); c_briggsae (46 g.); c_elegans (22 g.); e_vermicularis (4 g.); g_rostochiensis (8 g.); h_bacteriophora_Hawdon (2 g.); h_contortus (36 g.); h_glycines (15 g.); p_pacificus (20 g.); r_culicivorax (2 g.); s_carpocapsae (8 g.); s_feltiae (19 g.); s_glaseri (6 g.); s_hermaphroditum (15 g.); s_monticolum (17 g.); s_ratti (2 g.); s_scapterisci (12 g.); t_spiralis (3 g.)	OG0000031(261 genes,21 taxa): AgB07_g229(a_suum) AgE01_g050(a_suum) AgR001_g624(a_suum) AgR001_g627(a_suum) AgR001_g628(a_suum) AgR012_g134(a_suum) AgR022_g144(a_suum) AgR049_g050(a_suum) AngVas-contig_462-4.11(a_vasorum) AngVas-contig_68-1.6(a_vasorum) WBGene00223569(b_malayi) WBGene00224494(b_malayi) WBGene00225830(b_malayi) BXYJ5.040015000(b_xylophilus) BXYJ5.040084900(b_xylophilus) BXYJ5.040163000(b_xylophilus) BXYJ5.040231100(b_xylophilus) BXYJ5.050250200(b_xylophilus) BXYJ5.060067400(b_xylophilus) BXYJ5.060067500(b_xylophilus) BXYJ5.060067600(b_xylophilus) BXYJ5.060067700(b_xylophilus) BXYJ5.060067800(b_xylophilus) BXYJ5.060067900(b_xylophilus) WBGene00024071|CBG00725(c_briggsae) WBGene00024420|CBG01145(c_briggsae) WBGene00024421|CBG01146(c_briggsae) WBGene00024427|CBG01152(c_briggsae) WBGene00024455|CBG01185(c_briggsae) WBGene00024456|CBG01188(c_briggsae) WBGene00024459|CBG01191(c_briggsae) WBGene00024462|CBG01194(c_briggsae) WBGene00024463|CBG01195(c_briggsae) WBGene00024465|CBG01197(c_briggsae) WBGene00024471|CBG01204(c_briggsae) WBGene00024474|CBG01207|Cbr-scl-12(c_briggsae) WBGene00024475|CBG01208(c_briggsae) WBGene00025019|CBG01834(c_briggsae) WBGene00025020|CBG01835|Cbr-scl-6(c_briggsae) WBGene00025021|CBG01836(c_briggsae) WBGene00025022|CBG01837(c_briggsae) WBGene00025025|CBG01844|Cbr-scl-15(c_briggsae) WBGene00025028|CBG01847|Cbr-scl-5(c_briggsae) WBGene00025029|CBG01849|Cbr-scl-3(c_briggsae) WBGene00025030|CBG01850|Cbr-scl-2(c_briggsae) WBGene00026363|CBG03511(c_briggsae) WBGene00026364|CBG03512(c_briggsae) WBGene00026366|CBG03514(c_briggsae) WBGene00026367|CBG03515(c_briggsae) WBGene00026368|CBG03516|Cbr-scl-21(c_briggsae) WBGene00026369|CBG03517(c_briggsae) WBGene00026370|CBG03518(c_briggsae) WBGene00028477|CBG06163|Cbr-scl-18(c_briggsae) WBGene00028818|CBG06558(c_briggsae) WBGene00030563|CBG08842(c_briggsae) WBGene00031792|CBG10401(c_briggsae) WBGene00032610|CBG11500(c_briggsae) WBGene00036029|CBG15925|Cbr-vap-1(c_briggsae) WBGene00036394|CBG16471(c_briggsae) WBGene00037175|CBG17592|Cbr-vap-2(c_briggsae) WBGene00037381|CBG17866(c_briggsae) WBGene00037384|CBG17870(c_briggsae) WBGene00040641|CBG21986(c_briggsae) WBGene00040934|CBG22345(c_briggsae) WBGene00042210|CBG23993|Cbr-scl-1(c_briggsae) WBGene00042211|CBG23994|Cbr-scl-9(c_briggsae) WBGene00042936|CBG24942(c_briggsae) WBGene00270702|CBG30648(c_briggsae) WBGene00271417|CBG30853(c_briggsae) WBGene00304770|CBG31537(c_briggsae) WBGene00004742|F49E11.9|scl-1(c_elegans) WBGene00006886|F11C7.3|vap-1(c_elegans) WBGene00008027|C39E9.2|scl-5(c_elegans) WBGene00008028|C39E9.4|scl-6(c_elegans) WBGene00008029|C39E9.5|scl-7(c_elegans) WBGene00008030|C39E9.6|scl-8(c_elegans) WBGene00008625|F09E8.5|scl-14(c_elegans) WBGene00009890|F49E11.4|scl-9(c_elegans) WBGene00009891|F49E11.5|scl-10(c_elegans) WBGene00009892|F49E11.6|scl-11(c_elegans) WBGene00009895|F49E11.10|scl-2(c_elegans) WBGene00009896|F49E11.11|scl-3(c_elegans) WBGene00011462|T05A10.5|vap-2(c_elegans) WBGene00011724|T12A7.3|scl-18(c_elegans) WBGene00012816|Y43F8B.5|scl-21(c_elegans) WBGene00013971|ZK384.1|scl-19(c_elegans) WBGene00013972|ZK384.2|scl-20(c_elegans) WBGene00017183|F02E11.5|scl-15(c_elegans) WBGene00019049|F58E2.5(c_elegans) WBGene00019178|H10D18.2|scl-12(c_elegans) WBGene00019179|H10D18.4|scl-13(c_elegans) WBGene00021780|Y51H7C.2|scl-17(c_elegans) EVEC_0000813401(e_vermicularis) EVEC_0001040001(e_vermicularis) EVEC_0001212801(e_vermicularis) EVEC_0001295801(e_vermicularis) Gr22_v10_g11753(g_rostochiensis) Gr22_v10_g15604(g_rostochiensis) Gr22_v10_g15607(g_rostochiensis) Gr22_v10_g5437(g_rostochiensis) Gr22_v10_g5906(g_rostochiensis) Gr22_v10_g6137(g_rostochiensis) Gr22_v10_g9934(g_rostochiensis) Gr22_v10_g9953(g_rostochiensis) Het_Hawd.g5496(h_bacteriophora_Hawdon) Het_Hawd.g5497(h_bacteriophora_Hawdon) HCON_00024240(h_contortus) HCON_00041770(h_contortus) HCON_00082290(h_contortus) HCON_00088550(h_contortus) HCON_00109030(h_contortus) HCON_00109040(h_contortus) HCON_00123810(h_contortus) HCON_00137600(h_contortus) HCON_00137610(h_contortus) HCON_00137910(h_contortus) HCON_00137935(h_contortus) HCON_00137940(h_contortus) HCON_00138070(h_contortus) HCON_00138080(h_contortus) HCON_00138130(h_contortus) HCON_00139040(h_contortus) HCON_00139050(h_contortus) HCON_00139310(h_contortus) HCON_00139320(h_contortus) HCON_00139550(h_contortus) HCON_00139552(h_contortus) HCON_00139554(h_contortus) HCON_00139556(h_contortus) HCON_00139565(h_contortus) HCON_00139580(h_contortus) HCON_00141700(h_contortus) HCON_00141780(h_contortus) HCON_00151460(h_contortus) HCON_00151470(h_contortus) HCON_00151920(h_contortus) HCON_00161510(h_contortus) HCON_00161520(h_contortus) HCON_00161740(h_contortus) HCON_00167630(h_contortus) HCON_00187210(h_contortus) HCON_00187230(h_contortus) Hetgly00431(h_glycines) Hetgly02651(h_glycines) Hetgly02661(h_glycines) Hetgly02800(h_glycines) Hetgly03734(h_glycines) Hetgly03774(h_glycines) Hetgly03786(h_glycines) Hetgly03804(h_glycines) Hetgly03826(h_glycines) Hetgly03846(h_glycines) Hetgly03860(h_glycines) Hetgly03868(h_glycines) Hetgly03953(h_glycines) Hetgly03967(h_glycines) Hetgly03971(h_glycines) WBGene00091771|PPA02217(p_pacificus) WBGene00092333|PPA02779(p_pacificus) WBGene00095165|PPA05611(p_pacificus) WBGene00100556|PPA11002(p_pacificus) WBGene00102159|PPA12605(p_pacificus) WBGene00102612|PPA13058(p_pacificus) WBGene00106402|PPA16848(p_pacificus) WBGene00106850|PPA17296(p_pacificus) WBGene00109201|PPA19647(p_pacificus) WBGene00111464|PPA21910(p_pacificus) WBGene00119057|PPA29503(p_pacificus) WBGene00119076|PPA29522(p_pacificus) WBGene00205926|PPA33066(p_pacificus) WBGene00272001|PPA33632(p_pacificus) WBGene00272119|PPA33750(p_pacificus) WBGene00277839|PPA39470(p_pacificus) WBGene00278104|PPA39735(p_pacificus) WBGene00278529|PPA40160(p_pacificus) WBGene00278731|PPA40362(p_pacificus) WBGene00280324|PPA41955(p_pacificus) nRc.2.0.1.g14005(r_culicivorax) nRc.2.0.1.g43827(r_culicivorax) L596_010601(s_carpocapsae) L596_011318(s_carpocapsae) L596_011319(s_carpocapsae) L596_012505(s_carpocapsae) L596_012729(s_carpocapsae) L596_012733(s_carpocapsae) L596_012779(s_carpocapsae) L596_026200(s_carpocapsae) L889_g10461(s_feltiae) L889_g13299(s_feltiae) L889_g13301(s_feltiae) L889_g13319(s_feltiae) L889_g1607(s_feltiae) L889_g1608(s_feltiae) L889_g19793(s_feltiae) L889_g19795(s_feltiae) L889_g19980(s_feltiae) L889_g22400(s_feltiae) L889_g22401(s_feltiae) L889_g24075(s_feltiae) L889_g24712(s_feltiae) L889_g27388(s_feltiae) L889_g27389(s_feltiae) L889_g4671(s_feltiae) L889_g4716(s_feltiae) L889_g4717(s_feltiae) L889_g6506(s_feltiae) L893_g12979(s_glaseri) L893_g17215(s_glaseri) L893_g20033(s_glaseri) L893_g23664(s_glaseri) L893_g6548(s_glaseri) L893_g6549(s_glaseri) Sherm_III.g4816(s_hermaphroditum) Sherm_III.g4824(s_hermaphroditum) Sherm_III.g4827(s_hermaphroditum) Sherm_III.g4842(s_hermaphroditum) Sherm_III.g4843(s_hermaphroditum) Sherm_III.g4858(s_hermaphroditum) Sherm_III.g8216(s_hermaphroditum) Sherm_V.g14314(s_hermaphroditum) Sherm_V.g15738(s_hermaphroditum) Sherm_V.g15767(s_hermaphroditum) Sherm_V.g15810(s_hermaphroditum) Sherm_V.g15811(s_hermaphroditum) Sherm_V.g15812(s_hermaphroditum) Sherm_X.g16695(s_hermaphroditum) Sherm_X.g16835(s_hermaphroditum) L898_g11444(s_monticolum) L898_g11446(s_monticolum) L898_g11447(s_monticolum) L898_g12065(s_monticolum) L898_g28255(s_monticolum) L898_g28532(s_monticolum) L898_g29641(s_monticolum) L898_g29642(s_monticolum) L898_g29643(s_monticolum) L898_g29680(s_monticolum) L898_g32390(s_monticolum) L898_g33912(s_monticolum) L898_g4210(s_monticolum) L898_g4353(s_monticolum) L898_g436(s_monticolum) L898_g549(s_monticolum) L898_g6264(s_monticolum) WBGene00259985(s_ratti) WBGene00265712(s_ratti) L892_g1109(s_scapterisci) L892_g1357(s_scapterisci) L892_g17523(s_scapterisci) L892_g17918(s_scapterisci) L892_g24089(s_scapterisci) L892_g27907(s_scapterisci) L892_g27908(s_scapterisci) L892_g27909(s_scapterisci) L892_g31091(s_scapterisci) L892_g31093(s_scapterisci) L892_g8456(s_scapterisci) L892_g9236(s_scapterisci) Tsp_02415(t_spiralis) Tsp_04669(t_spiralis) Tsp_06651(t_spiralis)	Scarp_venom_only; Sfelt_venom	OG0000145(22 genes,4 taxa): prev_s_carpocapsae.venom (4 g.); s_carpocapsae (4 g.); s_feltiae (4 g.); s_feltiae.venom (2 g.); s_hermaphroditum (8 g.)	OG0000145(22 genes,4 taxa): L596_g12101(prev_s_carpocapsae.venom) L596_g15944(prev_s_carpocapsae.venom) L596_g15954(prev_s_carpocapsae.venom) L596_g20898(prev_s_carpocapsae.venom) L596_010601(s_carpocapsae) L596_011318(s_carpocapsae) L596_011319(s_carpocapsae) L596_026200(s_carpocapsae) L889_g10461(s_feltiae) L889_g13301(s_feltiae) L889_g1607(s_feltiae.venom) L889_g1608(s_feltiae.venom) L889_g4671(s_feltiae) L889_g4716(s_feltiae) Sherm_III.g4655(s_hermaphroditum) Sherm_III.g4816(s_hermaphroditum) Sherm_III.g4824(s_hermaphroditum) Sherm_III.g4827(s_hermaphroditum) Sherm_III.g4842(s_hermaphroditum) Sherm_III.g4843(s_hermaphroditum) Sherm_III.g4858(s_hermaphroditum) Sherm_III.g8216(s_hermaphroditum)	Sherm_III.w565g.Cluster12	Sherm_III.w305g.Cluster10
Sherm_III.g8217	A0AA39IBC1|QR680_015155		285	285 aa	SigP+TM(6x)				Cytochrome b561/ferric reductase transmembrane [IPR006593]; Ferric-chelate Reductase and Defense [IPR051237]	66.9765	466.495	884	7645	Inherit from KOG: Ferric-chelate reductase	NA			cellular_component (GO:0005575); membrane (GO:0016020); intrinsic component of membrane (GO:0031224); membrane part (GO:0044425)	OG0011892(4 genes,4 taxa): prev_s_carpocapsae (1 g.); s_carpocapsae (1 g.); s_feltiae (1 g.); s_hermaphroditum (1 g.)	OG0011892(4 genes,4 taxa): L596_g9013(prev_s_carpocapsae) L596_007233(s_carpocapsae) L889_g6924(s_feltiae) Sherm_III.g8217(s_hermaphroditum)	OG0000879(35 genes,14 taxa): c_elegans (2 g.); h_bacteriophora_Hawdon (3 g.); h_glycines (1 g.); p_redivivus (1 g.); p_trichosuri (3 g.); prev_s_carpocapsae (4 g.); r_kr3021 (2 g.); s_carpocapsae (3 g.); s_feltiae (4 g.); s_glaseri (1 g.); s_hermaphroditum (3 g.); s_monticolum (3 g.); s_ratti (2 g.); s_scapterisci (3 g.)	OG0000879(35 genes,14 taxa): WBGene00019746|M03A1.3(c_elegans) WBGene00077490|M03A1.8(c_elegans) Het_Hawd.g1363(h_bacteriophora_Hawdon) Het_Hawd.g6380(h_bacteriophora_Hawdon) Het_Hawd.g9652(h_bacteriophora_Hawdon) Hetgly17286(h_glycines) Pan_g23050(p_redivivus) PTRK_0000202600(p_trichosuri) PTRK_0001785700(p_trichosuri) PTRK_0001785800(p_trichosuri) L596_g21420(prev_s_carpocapsae) L596_g22970(prev_s_carpocapsae) L596_g9013(prev_s_carpocapsae) L596_g9014(prev_s_carpocapsae) RSKR_0000691800(r_kr3021) RSKR_0000828800(r_kr3021) L596_007233(s_carpocapsae) L596_020424(s_carpocapsae) L596_026122(s_carpocapsae) L889_g31634(s_feltiae) L889_g31635(s_feltiae) L889_g6924(s_feltiae) L889_g6925(s_feltiae) L893_g30326(s_glaseri) Sherm_I.g2673(s_hermaphroditum) Sherm_III.g8217(s_hermaphroditum) Sherm_III.g8218(s_hermaphroditum) L898_g2364(s_monticolum) L898_g24548(s_monticolum) L898_g6246(s_monticolum) WBGene00264989(s_ratti) WBGene00267003(s_ratti) L892_g18377(s_scapterisci) L892_g24202(s_scapterisci) L892_g24696(s_scapterisci)	OG0000365(72 genes,21 taxa): a_suum (4 g.); a_vasorum (2 g.); b_malayi (1 g.); b_xylophilus (2 g.); c_briggsae (4 g.); c_elegans (3 g.); e_vermicularis (2 g.); g_rostochiensis (2 g.); h_bacteriophora_Hawdon (4 g.); h_contortus (5 g.); h_glycines (4 g.); p_pacificus (4 g.); r_culicivorax (1 g.); s_carpocapsae (6 g.); s_feltiae (6 g.); s_glaseri (3 g.); s_hermaphroditum (5 g.); s_monticolum (5 g.); s_ratti (3 g.); s_scapterisci (5 g.); t_spiralis (1 g.)	OG0000365(72 genes,21 taxa): AgB03_g191(a_suum) AgB04_g061(a_suum) AgR018X_g162(a_suum) AgR018X_g163(a_suum) AngVas-contig_1750-2.9(a_vasorum) AngVas-scaffold_201-10.5(a_vasorum) WBGene00222426(b_malayi) BXYJ5.010070700(b_xylophilus) BXYJ5.020200500(b_xylophilus) WBGene00024284|CBG00983(c_briggsae) WBGene00034215|CBG13453(c_briggsae) WBGene00034221|CBG13459(c_briggsae) WBGene00043026|CBG25076(c_briggsae) WBGene00007545|C13B4.1(c_elegans) WBGene00019746|M03A1.3(c_elegans) WBGene00077490|M03A1.8(c_elegans) EVEC_0000373401(e_vermicularis) EVEC_0001283301(e_vermicularis) Gr22_v10_g18901(g_rostochiensis) Gr22_v10_g434(g_rostochiensis) Het_Hawd.g12688(h_bacteriophora_Hawdon) Het_Hawd.g6380(h_bacteriophora_Hawdon) Het_Hawd.g6412(h_bacteriophora_Hawdon) Het_Hawd.g9652(h_bacteriophora_Hawdon) HCON_00024510(h_contortus) HCON_00042310(h_contortus) HCON_00042750(h_contortus) HCON_00064550(h_contortus) HCON_00064560(h_contortus) Hetgly05707(h_glycines) Hetgly17246(h_glycines) Hetgly17258(h_glycines) Hetgly17286(h_glycines) WBGene00099659|PPA10105(p_pacificus) WBGene00108149|PPA18595(p_pacificus) WBGene00203165|PPA30297(p_pacificus) WBGene00278032|PPA39663(p_pacificus) nRc.2.0.1.g42973(r_culicivorax) L596_007232(s_carpocapsae) L596_007233(s_carpocapsae) L596_008240(s_carpocapsae) L596_020424(s_carpocapsae) L596_026122(s_carpocapsae) L596_943001(s_carpocapsae) L889_g15379(s_feltiae) L889_g23314(s_feltiae) L889_g31634(s_feltiae) L889_g31635(s_feltiae) L889_g6924(s_feltiae) L889_g6925(s_feltiae) L893_g28939(s_glaseri) L893_g30326(s_glaseri) L893_g427(s_glaseri) Sherm_I.g2329(s_hermaphroditum) Sherm_I.g2673(s_hermaphroditum) Sherm_III.g8217(s_hermaphroditum) Sherm_III.g8218(s_hermaphroditum) Sherm_X.g17078(s_hermaphroditum) L898_g10252(s_monticolum) L898_g2364(s_monticolum) L898_g24548(s_monticolum) L898_g6246(s_monticolum) L898_g817(s_monticolum) WBGene00264989(s_ratti) WBGene00267003(s_ratti) WBGene00267528(s_ratti) L892_g18377(s_scapterisci) L892_g19926(s_scapterisci) L892_g24202(s_scapterisci) L892_g24696(s_scapterisci) L892_g25041(s_scapterisci) Tsp_11910(t_spiralis)
Sherm_III.g8218	A0AA39IBD0|QR680_015156; A0AA39IBD4|QR680_015156		274	250-274 aa	TM(6x)		SEG: 0.06 (14/250)		Cytochrome b561/ferric reductase transmembrane [IPR006593]; Ferric-chelate Reductase and Defense [IPR051237]	4.3909	0.492167	49	7	Ferric-chelate reductase	NA			cellular_component (GO:0005575); membrane (GO:0016020); intrinsic component of membrane (GO:0031224); membrane part (GO:0044425)	OG0008762(4 genes,4 taxa): prev_s_carpocapsae (1 g.); s_carpocapsae (1 g.); s_feltiae (1 g.); s_hermaphroditum (1 g.)	OG0008762(4 genes,4 taxa): L596_g22970(prev_s_carpocapsae) L596_026122(s_carpocapsae) L889_g6925(s_feltiae) Sherm_III.g8218(s_hermaphroditum)	OG0000879(35 genes,14 taxa): c_elegans (2 g.); h_bacteriophora_Hawdon (3 g.); h_glycines (1 g.); p_redivivus (1 g.); p_trichosuri (3 g.); prev_s_carpocapsae (4 g.); r_kr3021 (2 g.); s_carpocapsae (3 g.); s_feltiae (4 g.); s_glaseri (1 g.); s_hermaphroditum (3 g.); s_monticolum (3 g.); s_ratti (2 g.); s_scapterisci (3 g.)	OG0000879(35 genes,14 taxa): WBGene00019746|M03A1.3(c_elegans) WBGene00077490|M03A1.8(c_elegans) Het_Hawd.g1363(h_bacteriophora_Hawdon) Het_Hawd.g6380(h_bacteriophora_Hawdon) Het_Hawd.g9652(h_bacteriophora_Hawdon) Hetgly17286(h_glycines) Pan_g23050(p_redivivus) PTRK_0000202600(p_trichosuri) PTRK_0001785700(p_trichosuri) PTRK_0001785800(p_trichosuri) L596_g21420(prev_s_carpocapsae) L596_g22970(prev_s_carpocapsae) L596_g9013(prev_s_carpocapsae) L596_g9014(prev_s_carpocapsae) RSKR_0000691800(r_kr3021) RSKR_0000828800(r_kr3021) L596_007233(s_carpocapsae) L596_020424(s_carpocapsae) L596_026122(s_carpocapsae) L889_g31634(s_feltiae) L889_g31635(s_feltiae) L889_g6924(s_feltiae) L889_g6925(s_feltiae) L893_g30326(s_glaseri) Sherm_I.g2673(s_hermaphroditum) Sherm_III.g8217(s_hermaphroditum) Sherm_III.g8218(s_hermaphroditum) L898_g2364(s_monticolum) L898_g24548(s_monticolum) L898_g6246(s_monticolum) WBGene00264989(s_ratti) WBGene00267003(s_ratti) L892_g18377(s_scapterisci) L892_g24202(s_scapterisci) L892_g24696(s_scapterisci)	OG0000365(72 genes,21 taxa): a_suum (4 g.); a_vasorum (2 g.); b_malayi (1 g.); b_xylophilus (2 g.); c_briggsae (4 g.); c_elegans (3 g.); e_vermicularis (2 g.); g_rostochiensis (2 g.); h_bacteriophora_Hawdon (4 g.); h_contortus (5 g.); h_glycines (4 g.); p_pacificus (4 g.); r_culicivorax (1 g.); s_carpocapsae (6 g.); s_feltiae (6 g.); s_glaseri (3 g.); s_hermaphroditum (5 g.); s_monticolum (5 g.); s_ratti (3 g.); s_scapterisci (5 g.); t_spiralis (1 g.)	OG0000365(72 genes,21 taxa): AgB03_g191(a_suum) AgB04_g061(a_suum) AgR018X_g162(a_suum) AgR018X_g163(a_suum) AngVas-contig_1750-2.9(a_vasorum) AngVas-scaffold_201-10.5(a_vasorum) WBGene00222426(b_malayi) BXYJ5.010070700(b_xylophilus) BXYJ5.020200500(b_xylophilus) WBGene00024284|CBG00983(c_briggsae) WBGene00034215|CBG13453(c_briggsae) WBGene00034221|CBG13459(c_briggsae) WBGene00043026|CBG25076(c_briggsae) WBGene00007545|C13B4.1(c_elegans) WBGene00019746|M03A1.3(c_elegans) WBGene00077490|M03A1.8(c_elegans) EVEC_0000373401(e_vermicularis) EVEC_0001283301(e_vermicularis) Gr22_v10_g18901(g_rostochiensis) Gr22_v10_g434(g_rostochiensis) Het_Hawd.g12688(h_bacteriophora_Hawdon) Het_Hawd.g6380(h_bacteriophora_Hawdon) Het_Hawd.g6412(h_bacteriophora_Hawdon) Het_Hawd.g9652(h_bacteriophora_Hawdon) HCON_00024510(h_contortus) HCON_00042310(h_contortus) HCON_00042750(h_contortus) HCON_00064550(h_contortus) HCON_00064560(h_contortus) Hetgly05707(h_glycines) Hetgly17246(h_glycines) Hetgly17258(h_glycines) Hetgly17286(h_glycines) WBGene00099659|PPA10105(p_pacificus) WBGene00108149|PPA18595(p_pacificus) WBGene00203165|PPA30297(p_pacificus) WBGene00278032|PPA39663(p_pacificus) nRc.2.0.1.g42973(r_culicivorax) L596_007232(s_carpocapsae) L596_007233(s_carpocapsae) L596_008240(s_carpocapsae) L596_020424(s_carpocapsae) L596_026122(s_carpocapsae) L596_943001(s_carpocapsae) L889_g15379(s_feltiae) L889_g23314(s_feltiae) L889_g31634(s_feltiae) L889_g31635(s_feltiae) L889_g6924(s_feltiae) L889_g6925(s_feltiae) L893_g28939(s_glaseri) L893_g30326(s_glaseri) L893_g427(s_glaseri) Sherm_I.g2329(s_hermaphroditum) Sherm_I.g2673(s_hermaphroditum) Sherm_III.g8217(s_hermaphroditum) Sherm_III.g8218(s_hermaphroditum) Sherm_X.g17078(s_hermaphroditum) L898_g10252(s_monticolum) L898_g2364(s_monticolum) L898_g24548(s_monticolum) L898_g6246(s_monticolum) L898_g817(s_monticolum) WBGene00264989(s_ratti) WBGene00267003(s_ratti) WBGene00267528(s_ratti) L892_g18377(s_scapterisci) L892_g19926(s_scapterisci) L892_g24202(s_scapterisci) L892_g24696(s_scapterisci) L892_g25041(s_scapterisci) Tsp_11910(t_spiralis)
Sherm_III.g8219	A0AA39IBB8|QR680_015157; A0AA39ICY2|QR680_015157; A0AA39IDZ2|QR680_015157		543	185-543 aa	SigP		SEG: 0.06 (11/185)		Chondroitin proteoglycan 3 [IPR039260]	3.01132	0.316808	37	2		NA				OG0001299(8 genes,3 taxa): prev_s_carpocapsae (2 g.); s_carpocapsae (3 g.); s_hermaphroditum (3 g.)	OG0001299(8 genes,3 taxa): L596_g14158(prev_s_carpocapsae) L596_g16819(prev_s_carpocapsae) L596_021589(s_carpocapsae) L596_021590(s_carpocapsae) L596_021880(s_carpocapsae) Sherm_III.g8219(s_hermaphroditum) Sherm_V.g12737(s_hermaphroditum) Sherm_V.g12749(s_hermaphroditum)	OG0010630(10 genes,5 taxa): prev_s_carpocapsae (1 g.); s_carpocapsae (1 g.); s_hermaphroditum (3 g.); s_monticolum (1 g.); s_scapterisci (4 g.)	OG0010630(10 genes,5 taxa): L596_g16819(prev_s_carpocapsae) L596_021880(s_carpocapsae) Sherm_III.g8219(s_hermaphroditum) Sherm_V.g12737(s_hermaphroditum) Sherm_V.g12749(s_hermaphroditum) L898_g31436(s_monticolum) L892_g1596(s_scapterisci) L892_g1597(s_scapterisci) L892_g19415(s_scapterisci) L892_g28691(s_scapterisci)	OG0002023(32 genes,2 taxa): s_glaseri (29 g.); s_hermaphroditum (3 g.)	OG0002023(32 genes,2 taxa): L893_g10603(s_glaseri) L893_g10737(s_glaseri) L893_g10764(s_glaseri) L893_g11213(s_glaseri) L893_g12879(s_glaseri) L893_g12880(s_glaseri) L893_g12966(s_glaseri) L893_g13918(s_glaseri) L893_g1408(s_glaseri) L893_g18428(s_glaseri) L893_g19113(s_glaseri) L893_g22534(s_glaseri) L893_g24833(s_glaseri) L893_g26331(s_glaseri) L893_g27075(s_glaseri) L893_g27076(s_glaseri) L893_g27077(s_glaseri) L893_g27078(s_glaseri) L893_g27096(s_glaseri) L893_g27097(s_glaseri) L893_g28289(s_glaseri) L893_g32831(s_glaseri) L893_g5420(s_glaseri) L893_g6335(s_glaseri) L893_g7155(s_glaseri) L893_g7156(s_glaseri) L893_g7740(s_glaseri) L893_g8095(s_glaseri) L893_g9274(s_glaseri) Sherm_III.g8219(s_hermaphroditum) Sherm_V.g12737(s_hermaphroditum) Sherm_V.g12749(s_hermaphroditum)
Sherm_III.g8220	A0AA39IDX9|QR680_015158		262	262 aa				KR [PF08659.14]; adh_short [PF00106.29]; adh_short_C2 [PF13561.10]	NAD(P)-binding domain superfamily [IPR036291]; Short-chain dehydrogenase/reductase SDR [IPR002347]	0.909228	2.43252	8	27	short chain dehydrogenase	NA	biological_process (GO:0008150); metabolic process (GO:0008152); oxidation-reduction process (GO:0055114)	molecular_function (GO:0003674); catalytic activity (GO:0003824); oxidoreductase activity (GO:0016491)		OG0000588(12 genes,4 taxa): prev_s_carpocapsae (2 g.); s_carpocapsae (2 g.); s_feltiae (3 g.); s_hermaphroditum (5 g.)	OG0000588(12 genes,4 taxa): L596_g2400(prev_s_carpocapsae) L596_g585(prev_s_carpocapsae) L596_025707(s_carpocapsae) L596_025711(s_carpocapsae) L889_g14079(s_feltiae) L889_g14082(s_feltiae) L889_g14083(s_feltiae) Sherm_III.g6727(s_hermaphroditum) Sherm_III.g6728(s_hermaphroditum) Sherm_III.g6729(s_hermaphroditum) Sherm_III.g6730(s_hermaphroditum) Sherm_III.g8220(s_hermaphroditum)	OG0000026(197 genes,14 taxa): b_xylophilus (12 g.); g_rostochiensis (1 g.); h_glycines (2 g.); p_redivivus (33 g.); p_trichosuri (3 g.); prev_s_carpocapsae (16 g.); r_kr3021 (7 g.); s_carpocapsae (17 g.); s_feltiae (19 g.); s_glaseri (25 g.); s_hermaphroditum (17 g.); s_monticolum (20 g.); s_ratti (2 g.); s_scapterisci (23 g.)	OG0000026(197 genes,14 taxa): BXYJ5.020010700(b_xylophilus) BXYJ5.020010800(b_xylophilus) BXYJ5.020074000(b_xylophilus) BXYJ5.050187900(b_xylophilus) BXYJ5.050234200(b_xylophilus) BXYJ5.050234400(b_xylophilus) BXYJ5.050246100(b_xylophilus) BXYJ5.050246300(b_xylophilus) BXYJ5.050246600(b_xylophilus) BXYJ5.050246800(b_xylophilus) BXYJ5.060079300(b_xylophilus) BXYJ5.060080200(b_xylophilus) Gr22_v10_g7510(g_rostochiensis) Hetgly05512(h_glycines) Hetgly07823(h_glycines) Pan_g11545(p_redivivus) Pan_g14823(p_redivivus) Pan_g15086(p_redivivus) Pan_g15087(p_redivivus) Pan_g15088(p_redivivus) Pan_g15089(p_redivivus) Pan_g16500(p_redivivus) Pan_g17599(p_redivivus) Pan_g20575(p_redivivus) Pan_g20576(p_redivivus) Pan_g20577(p_redivivus) Pan_g20578(p_redivivus) Pan_g20579(p_redivivus) Pan_g20737(p_redivivus) Pan_g2158(p_redivivus) Pan_g2369(p_redivivus) Pan_g2386(p_redivivus) Pan_g2387(p_redivivus) Pan_g2388(p_redivivus) Pan_g2389(p_redivivus) Pan_g2390(p_redivivus) Pan_g2724(p_redivivus) Pan_g2725(p_redivivus) Pan_g2726(p_redivivus) Pan_g2727(p_redivivus) Pan_g2728(p_redivivus) Pan_g3797(p_redivivus) Pan_g6414(p_redivivus) Pan_g7174(p_redivivus) Pan_g8256(p_redivivus) Pan_g8259(p_redivivus) Pan_g9522(p_redivivus) Pan_g9581(p_redivivus) PTRK_0000758900(p_trichosuri) PTRK_0000759000(p_trichosuri) PTRK_0001618300(p_trichosuri) L596_g18649(prev_s_carpocapsae) L596_g18651(prev_s_carpocapsae) L596_g18652(prev_s_carpocapsae) L596_g20389(prev_s_carpocapsae) L596_g20390(prev_s_carpocapsae) L596_g20391(prev_s_carpocapsae) L596_g20392(prev_s_carpocapsae) L596_g20393(prev_s_carpocapsae) L596_g2400(prev_s_carpocapsae) L596_g25060(prev_s_carpocapsae) L596_g2576(prev_s_carpocapsae) L596_g2577(prev_s_carpocapsae) L596_g5056(prev_s_carpocapsae) L596_g5057(prev_s_carpocapsae) L596_g5597(prev_s_carpocapsae) L596_g585(prev_s_carpocapsae) RSKR_0000141200(r_kr3021) RSKR_0000176700(r_kr3021) RSKR_0000294700(r_kr3021) RSKR_0000334800(r_kr3021) RSKR_0000521700(r_kr3021) RSKR_0000521800(r_kr3021) RSKR_0001084100(r_kr3021) L596_016024(s_carpocapsae) L596_016034(s_carpocapsae) L596_016041(s_carpocapsae) L596_016042(s_carpocapsae) L596_016045(s_carpocapsae) L596_020479(s_carpocapsae) L596_020480(s_carpocapsae) L596_020481(s_carpocapsae) L596_020482(s_carpocapsae) L596_025707(s_carpocapsae) L596_025711(s_carpocapsae) L596_026799(s_carpocapsae) L596_026800(s_carpocapsae) L596_026801(s_carpocapsae) L596_026802(s_carpocapsae) L596_943496(s_carpocapsae) L596_944155(s_carpocapsae) L889_g10999(s_feltiae) L889_g12603(s_feltiae) L889_g12604(s_feltiae) L889_g12605(s_feltiae) L889_g12606(s_feltiae) L889_g14079(s_feltiae) L889_g14082(s_feltiae) L889_g14083(s_feltiae) L889_g15896(s_feltiae) L889_g20777(s_feltiae) L889_g20778(s_feltiae) L889_g20779(s_feltiae) L889_g20780(s_feltiae) L889_g21039(s_feltiae) L889_g23584(s_feltiae) L889_g30640(s_feltiae) L889_g30642(s_feltiae) L889_g6202(s_feltiae) L889_g7425(s_feltiae) L893_g16097(s_glaseri) L893_g17617(s_glaseri) L893_g18332(s_glaseri) L893_g21305(s_glaseri) L893_g21307(s_glaseri) L893_g21308(s_glaseri) L893_g21309(s_glaseri) L893_g21311(s_glaseri) L893_g22600(s_glaseri) L893_g23162(s_glaseri) L893_g23163(s_glaseri) L893_g23165(s_glaseri) L893_g23166(s_glaseri) L893_g23167(s_glaseri) L893_g23168(s_glaseri) L893_g2710(s_glaseri) L893_g27889(s_glaseri) L893_g28447(s_glaseri) L893_g28748(s_glaseri) L893_g29439(s_glaseri) L893_g30771(s_glaseri) L893_g30772(s_glaseri) L893_g3566(s_glaseri) L893_g802(s_glaseri) L893_g803(s_glaseri) Sherm_I.g3183(s_hermaphroditum) Sherm_III.g6728(s_hermaphroditum) Sherm_III.g6729(s_hermaphroditum) Sherm_III.g8220(s_hermaphroditum) Sherm_N.g11520(s_hermaphroditum) Sherm_N.g11886(s_hermaphroditum) Sherm_N.g12104(s_hermaphroditum) Sherm_N.g12105(s_hermaphroditum) Sherm_N.g12106(s_hermaphroditum) Sherm_N.g12108(s_hermaphroditum) Sherm_N.g12111(s_hermaphroditum) Sherm_N.g12112(s_hermaphroditum) Sherm_N.g9860(s_hermaphroditum) Sherm_N.g9861(s_hermaphroditum) Sherm_N.g9862(s_hermaphroditum) Sherm_N.g9863(s_hermaphroditum) Sherm_X.g17783(s_hermaphroditum) L898_g11024(s_monticolum) L898_g12127(s_monticolum) L898_g15372(s_monticolum) L898_g16377(s_monticolum) L898_g22037(s_monticolum) L898_g24575(s_monticolum) L898_g25780(s_monticolum) L898_g26455(s_monticolum) L898_g31090(s_monticolum) L898_g31093(s_monticolum) L898_g32777(s_monticolum) L898_g32779(s_monticolum) L898_g32780(s_monticolum) L898_g32785(s_monticolum) L898_g33471(s_monticolum) L898_g4428(s_monticolum) L898_g5028(s_monticolum) L898_g5734(s_monticolum) L898_g8797(s_monticolum) L898_g8798(s_monticolum) WBGene00264546(s_ratti) WBGene00266728(s_ratti) L892_g16862(s_scapterisci) L892_g17706(s_scapterisci) L892_g17707(s_scapterisci) L892_g21960(s_scapterisci) L892_g22371(s_scapterisci) L892_g22372(s_scapterisci) L892_g22373(s_scapterisci) L892_g22376(s_scapterisci) L892_g22378(s_scapterisci) L892_g22379(s_scapterisci) L892_g24668(s_scapterisci) L892_g24669(s_scapterisci) L892_g24670(s_scapterisci) L892_g24671(s_scapterisci) L892_g29736(s_scapterisci) L892_g5682(s_scapterisci) L892_g6030(s_scapterisci) L892_g6037(s_scapterisci) L892_g6038(s_scapterisci) L892_g6039(s_scapterisci) L892_g6040(s_scapterisci) L892_g6041(s_scapterisci) L892_g6042(s_scapterisci)	OG0000026(291 genes,20 taxa): a_suum (6 g.); a_vasorum (2 g.); b_malayi (2 g.); b_xylophilus (19 g.); c_briggsae (31 g.); c_elegans (21 g.); e_vermicularis (9 g.); g_rostochiensis (2 g.); h_bacteriophora_Hawdon (5 g.); h_contortus (9 g.); h_glycines (4 g.); p_pacificus (14 g.); r_culicivorax (15 g.); s_carpocapsae (23 g.); s_feltiae (24 g.); s_glaseri (28 g.); s_hermaphroditum (19 g.); s_monticolum (29 g.); s_ratti (4 g.); s_scapterisci (25 g.)	OG0000026(291 genes,20 taxa): AgB10_g183(a_suum) AgB26_g028(a_suum) AgR020_g191(a_suum) AgR028_g116(a_suum) AgR029_g104(a_suum) AgR061_g010(a_suum) AngVas-scaffold_950-21.1(a_vasorum) AngVas-scaffold_950-22.1(a_vasorum) WBGene00225482(b_malayi) WBGene00226886(b_malayi) BXYJ5.010116600(b_xylophilus) BXYJ5.020010700(b_xylophilus) BXYJ5.020010800(b_xylophilus) BXYJ5.020074000(b_xylophilus) BXYJ5.040200800(b_xylophilus) BXYJ5.040200900(b_xylophilus) BXYJ5.050005900(b_xylophilus) BXYJ5.050006000(b_xylophilus) BXYJ5.050006100(b_xylophilus) BXYJ5.050115700(b_xylophilus) BXYJ5.050187900(b_xylophilus) BXYJ5.050234200(b_xylophilus) BXYJ5.050234400(b_xylophilus) BXYJ5.050246100(b_xylophilus) BXYJ5.050246300(b_xylophilus) BXYJ5.050246600(b_xylophilus) BXYJ5.050246800(b_xylophilus) BXYJ5.060079300(b_xylophilus) BXYJ5.060080200(b_xylophilus) WBGene00028199|CBG05819(c_briggsae) WBGene00028200|CBG05820(c_briggsae) WBGene00028201|CBG05821(c_briggsae) WBGene00028202|CBG05822(c_briggsae) WBGene00028504|CBG06196(c_briggsae) WBGene00028617|CBG06322|Cbr-dhs-15(c_briggsae) WBGene00028618|CBG06323(c_briggsae) WBGene00028619|CBG06324(c_briggsae) WBGene00028621|CBG06326(c_briggsae) WBGene00028648|CBG06354(c_briggsae) WBGene00031193|CBG09635(c_briggsae) WBGene00031232|CBG09690(c_briggsae) WBGene00031245|CBG09704(c_briggsae) WBGene00033120|CBG12121(c_briggsae) WBGene00033121|CBG12122(c_briggsae) WBGene00033122|CBG12123(c_briggsae) WBGene00033123|CBG12124(c_briggsae) WBGene00033125|CBG12126(c_briggsae) WBGene00033126|CBG12127(c_briggsae) WBGene00033127|CBG12128|Cbr-dhs-14.2(c_briggsae) WBGene00033128|CBG12129|Cbr-dhs-14.1(c_briggsae) WBGene00035307|CBG14933(c_briggsae) WBGene00035308|CBG14934(c_briggsae) WBGene00039097|CBG19985(c_briggsae) WBGene00040923|CBG22333(c_briggsae) WBGene00040924|CBG22334(c_briggsae) WBGene00041130|CBG22606(c_briggsae) WBGene00041131|CBG22607(c_briggsae) WBGene00042377|CBG24212(c_briggsae) WBGene00271503|CBG30900(c_briggsae) WBGene00271504|CBG30901(c_briggsae) WBGene00000977|R05D8.8|dhs-14(c_elegans) WBGene00000978|R05D8.10|dhs-15(c_elegans) WBGene00000986|R08H2.1|dhs-23(c_elegans) WBGene00007245|C01G12.5|cror-1(c_elegans) WBGene00007369|C06B8.3(c_elegans) WBGene00008375|D1054.8(c_elegans) WBGene00008516|F02C12.2(c_elegans) WBGene00009110|F25D1.5(c_elegans) WBGene00009153|F26D2.15(c_elegans) WBGene00009236|F28H7.2(c_elegans) WBGene00014093|ZK829.1(c_elegans) WBGene00015532|C06E4.3(c_elegans) WBGene00015535|C06E4.6(c_elegans) WBGene00019885|R05D8.7|dhsl-4(c_elegans) WBGene00019886|R05D8.9|cror-2(c_elegans) WBGene00020151|T01G6.1(c_elegans) WBGene00020154|T01G6.10(c_elegans) WBGene00021003|W03F9.9(c_elegans) WBGene00021646|Y47G6A.21(c_elegans) WBGene00021647|Y47G6A.22(c_elegans) WBGene00044811|F12E12.11|nta-1(c_elegans) EVEC_0000689301(e_vermicularis) EVEC_0000689401(e_vermicularis) EVEC_0000689501(e_vermicularis) EVEC_0000736601(e_vermicularis) EVEC_0000944901(e_vermicularis) EVEC_0000945001(e_vermicularis) EVEC_0001072001(e_vermicularis) EVEC_0001201701(e_vermicularis) EVEC_0001283201(e_vermicularis) Gr22_v10_g1951(g_rostochiensis) Gr22_v10_g7510(g_rostochiensis) Het_Hawd.g10454(h_bacteriophora_Hawdon) Het_Hawd.g10455(h_bacteriophora_Hawdon) Het_Hawd.g12158(h_bacteriophora_Hawdon) Het_Hawd.g4449(h_bacteriophora_Hawdon) Het_Hawd.g7232(h_bacteriophora_Hawdon) HCON_00027690(h_contortus) HCON_00027700(h_contortus) HCON_00053030(h_contortus) HCON_00053160(h_contortus) HCON_00124340(h_contortus) HCON_00124350(h_contortus) HCON_00124360(h_contortus) HCON_00124370(h_contortus) HCON_00124380(h_contortus) Hetgly05512(h_glycines) Hetgly07823(h_glycines) Hetgly10081(h_glycines) Hetgly10107(h_glycines) WBGene00094717|PPA05163(p_pacificus) WBGene00097305|PPA07751(p_pacificus) WBGene00103819|PPA14265(p_pacificus) WBGene00106956|PPA17402(p_pacificus) WBGene00106963|PPA17409(p_pacificus) WBGene00110993|PPA21439(p_pacificus) WBGene00113749|PPA24195(p_pacificus) WBGene00117152|PPA27598(p_pacificus) WBGene00204782|PPA31918(p_pacificus) WBGene00271970|PPA33601(p_pacificus) WBGene00278861|PPA40492(p_pacificus) WBGene00279068|PPA40699(p_pacificus) WBGene00279836|PPA41467(p_pacificus) WBGene00284368|PPA45999(p_pacificus) nRc.2.0.1.g03022(r_culicivorax) nRc.2.0.1.g04357(r_culicivorax) nRc.2.0.1.g04359(r_culicivorax) nRc.2.0.1.g11714(r_culicivorax) nRc.2.0.1.g15381(r_culicivorax) nRc.2.0.1.g16599(r_culicivorax) nRc.2.0.1.g19347(r_culicivorax) nRc.2.0.1.g23474(r_culicivorax) nRc.2.0.1.g23475(r_culicivorax) nRc.2.0.1.g25791(r_culicivorax) nRc.2.0.1.g40488(r_culicivorax) nRc.2.0.1.g44311(r_culicivorax) nRc.2.0.1.g45359(r_culicivorax) nRc.2.0.1.g47885(r_culicivorax) nRc.2.0.1.g47886(r_culicivorax) L596_009334(s_carpocapsae) L596_016024(s_carpocapsae) L596_016034(s_carpocapsae) L596_016035(s_carpocapsae) L596_016037(s_carpocapsae) L596_016041(s_carpocapsae) L596_016042(s_carpocapsae) L596_016043(s_carpocapsae) L596_016045(s_carpocapsae) L596_020479(s_carpocapsae) L596_020480(s_carpocapsae) L596_020481(s_carpocapsae) L596_020482(s_carpocapsae) L596_025707(s_carpocapsae) L596_025711(s_carpocapsae) L596_026799(s_carpocapsae) L596_026800(s_carpocapsae) L596_026801(s_carpocapsae) L596_026802(s_carpocapsae) L596_026805(s_carpocapsae) L596_027641(s_carpocapsae) L596_943496(s_carpocapsae) L596_944155(s_carpocapsae) L889_g10999(s_feltiae) L889_g12603(s_feltiae) L889_g12604(s_feltiae) L889_g12605(s_feltiae) L889_g12606(s_feltiae) L889_g14079(s_feltiae) L889_g14083(s_feltiae) L889_g15637(s_feltiae) L889_g15640(s_feltiae) L889_g15815(s_feltiae) L889_g15896(s_feltiae) L889_g20777(s_feltiae) L889_g20778(s_feltiae) L889_g20779(s_feltiae) L889_g20780(s_feltiae) L889_g21039(s_feltiae) L889_g23584(s_feltiae) L889_g3026(s_feltiae) L889_g30640(s_feltiae) L889_g30642(s_feltiae) L889_g3531(s_feltiae) L889_g6202(s_feltiae) L889_g7425(s_feltiae) L889_g9956(s_feltiae) L893_g14467(s_glaseri) L893_g16097(s_glaseri) L893_g17617(s_glaseri) L893_g18332(s_glaseri) L893_g21305(s_glaseri) L893_g21308(s_glaseri) L893_g21309(s_glaseri) L893_g21311(s_glaseri) L893_g21563(s_glaseri) L893_g22600(s_glaseri) L893_g23162(s_glaseri) L893_g23163(s_glaseri) L893_g23165(s_glaseri) L893_g23166(s_glaseri) L893_g23167(s_glaseri) L893_g23168(s_glaseri) L893_g2710(s_glaseri) L893_g27889(s_glaseri) L893_g28447(s_glaseri) L893_g28748(s_glaseri) L893_g29439(s_glaseri) L893_g30771(s_glaseri) L893_g30772(s_glaseri) L893_g32664(s_glaseri) L893_g32665(s_glaseri) L893_g3566(s_glaseri) L893_g802(s_glaseri) L893_g803(s_glaseri) Sherm_I.g3183(s_hermaphroditum) Sherm_III.g6728(s_hermaphroditum) Sherm_III.g6729(s_hermaphroditum) Sherm_III.g8220(s_hermaphroditum) Sherm_N.g11520(s_hermaphroditum) Sherm_N.g11886(s_hermaphroditum) Sherm_N.g12104(s_hermaphroditum) Sherm_N.g12105(s_hermaphroditum) Sherm_N.g12106(s_hermaphroditum) Sherm_N.g12108(s_hermaphroditum) Sherm_N.g12111(s_hermaphroditum) Sherm_N.g12112(s_hermaphroditum) Sherm_N.g9860(s_hermaphroditum) Sherm_N.g9861(s_hermaphroditum) Sherm_N.g9862(s_hermaphroditum) Sherm_N.g9863(s_hermaphroditum) Sherm_V.g14231(s_hermaphroditum) Sherm_X.g17394(s_hermaphroditum) Sherm_X.g17783(s_hermaphroditum) L898_g11024(s_monticolum) L898_g12127(s_monticolum) L898_g15372(s_monticolum) L898_g15374(s_monticolum) L898_g16377(s_monticolum) L898_g18557(s_monticolum) L898_g22037(s_monticolum) L898_g24575(s_monticolum) L898_g25780(s_monticolum) L898_g26455(s_monticolum) L898_g28642(s_monticolum) L898_g31090(s_monticolum) L898_g31093(s_monticolum) L898_g32777(s_monticolum) L898_g32778(s_monticolum) L898_g32779(s_monticolum) L898_g32780(s_monticolum) L898_g32784(s_monticolum) L898_g32785(s_monticolum) L898_g32975(s_monticolum) L898_g33471(s_monticolum) L898_g34466(s_monticolum) L898_g4428(s_monticolum) L898_g5028(s_monticolum) L898_g5734(s_monticolum) L898_g755(s_monticolum) L898_g8797(s_monticolum) L898_g8798(s_monticolum) L898_g8955(s_monticolum) WBGene00258495(s_ratti) WBGene00263846(s_ratti) WBGene00264546(s_ratti) WBGene00266728(s_ratti) L892_g11073(s_scapterisci) L892_g11209(s_scapterisci) L892_g16862(s_scapterisci) L892_g17706(s_scapterisci) L892_g17707(s_scapterisci) L892_g20221(s_scapterisci) L892_g21960(s_scapterisci) L892_g22371(s_scapterisci) L892_g22372(s_scapterisci) L892_g22373(s_scapterisci) L892_g22376(s_scapterisci) L892_g22378(s_scapterisci) L892_g22379(s_scapterisci) L892_g24668(s_scapterisci) L892_g24669(s_scapterisci) L892_g24670(s_scapterisci) L892_g24671(s_scapterisci) L892_g5682(s_scapterisci) L892_g6030(s_scapterisci) L892_g6037(s_scapterisci) L892_g6038(s_scapterisci) L892_g6039(s_scapterisci) L892_g6040(s_scapterisci) L892_g6041(s_scapterisci) L892_g6042(s_scapterisci)
Sherm_III.g8221	A0AA39IDN3|QR680_015159		466	466 aa			SEG: 0.10 (45/466)	SWIB [PF02201.22]	SWIB domain [IPR019835]; SWIB/MDM2 domain [IPR003121]; SWIB/MDM2 domain superfamily [IPR036885]	38.5635	50.4909	834	1201	SWIB/MDM2 domain	NA	reproduction (GO:0000003); nematode larval development (GO:0002119); larval development (GO:0002164); developmental process involved in reproduction (GO:0003006); chromatin remodeling (GO:0006338); regulation of DNA-templated transcription (GO:0006355); regulation of transcription by RNA polymerase II (GO:0006357); transport (GO:0006810); endocytosis (GO:0006897); receptor-mediated endocytosis (GO:0006898); apoptotic process (GO:0006915); multicellular organism development (GO:0007275); nervous system development (GO:0007399); axonal fasciculation (GO:0007413); sex differentiation (GO:0007548); cell recognition (GO:0008037); neuron recognition (GO:0008038); biological_process (GO:0008150); cell death (GO:0008219); anatomical structure morphogenesis (GO:0009653); embryo development (GO:0009790); post-embryonic development (GO:0009791); embryo development ending in birth or egg hatching (GO:0009792); regulation of biosynthetic process (GO:0009889); cellular process (GO:0009987); body morphogenesis (GO:0010171); regulation of gene expression (GO:0010468); regulation of macromolecule biosynthetic process (GO:0010556); programmed cell death (GO:0012501); cellular component organization (GO:0016043); vesicle-mediated transport (GO:0016192); death (GO:0016265); regulation of nucleobase-containing compound metabolic process (GO:0019219); regulation of metabolic process (GO:0019222); neurogenesis (GO:0022008); reproductive process (GO:0022414); cell projection organization (GO:0030030); regulation of mitotic metaphase/anaphase transition (GO:0030071); cell differentiation (GO:0030154); neuron differentiation (GO:0030182); neuron projection development (GO:0031175); regulation of cellular metabolic process (GO:0031323); regulation of cellular biosynthetic process (GO:0031326); multicellular organismal process (GO:0032501); developmental process (GO:0032502); growth (GO:0040007); regulation of growth (GO:0040008); regulation of growth rate (GO:0040009); positive regulation of growth rate (GO:0040010); locomotion (GO:0040011); hermaphrodite genitalia development (GO:0040035); positive regulation of growth (GO:0045927); cell development (GO:0048468); animal organ development (GO:0048513); positive regulation of biological process (GO:0048518); reproductive structure development (GO:0048608); neuron development (GO:0048666); generation of neurons (GO:0048699); system development (GO:0048731); genitalia development (GO:0048806); anatomical structure development (GO:0048856); cellular developmental process (GO:0048869); regulation of biological process (GO:0050789); regulation of cellular process (GO:0050794); regulation of nitrogen compound metabolic process (GO:0051171); localization (GO:0051179); establishment of localization (GO:0051234); regulation of RNA metabolic process (GO:0051252); regulation of macromolecule metabolic process (GO:0060255); reproductive system development (GO:0061458); axon development (GO:0061564); biological regulation (GO:0065007); cellular component organization or biogenesis (GO:0071840); regulation of primary metabolic process (GO:0080090); regulation of G1/S transition of mitotic cell cycle (GO:2000045); regulation of cellular macromolecule biosynthetic process (GO:2000112); positive regulation of double-strand break repair (GO:2000781); regulation of nucleotide-excision repair (GO:2000819); regulation of RNA biosynthetic process (GO:2001141)	molecular_function (GO:0003674); transcription coregulator activity (GO:0003712); binding (GO:0005488); protein binding (GO:0005515); transcription factor binding (GO:0008134); RNA polymerase II-specific DNA-binding transcription factor binding (GO:0061629)	condensed chromosome (GO:0000793); cellular_component (GO:0005575); intracellular anatomical structure (GO:0005622); cell (GO:0005623); nucleus (GO:0005634); nuclear envelope (GO:0005635); nucleoplasm (GO:0005654); SWI/SNF complex (GO:0016514); protein-containing complex (GO:0032991); organelle (GO:0043226); membrane-bounded organelle (GO:0043227); intracellular organelle (GO:0043229); intracellular membrane-bounded organelle (GO:0043231); organelle part (GO:0044422); intracellular part (GO:0044424); nuclear part (GO:0044428); intracellular organelle part (GO:0044446); cell part (GO:0044464); SWI/SNF superfamily-type complex (GO:0070603)	OG0000983(9 genes,4 taxa): prev_s_carpocapsae (2 g.); s_carpocapsae (2 g.); s_feltiae (2 g.); s_hermaphroditum (3 g.)	OG0000983(9 genes,4 taxa): L596_g12921(prev_s_carpocapsae) L596_g26533(prev_s_carpocapsae) L596_023479(s_carpocapsae) L596_023568(s_carpocapsae) L889_g17961(s_feltiae) L889_g18028(s_feltiae) Sherm_III.g8153(s_hermaphroditum) Sherm_III.g8154(s_hermaphroditum) Sherm_III.g8221(s_hermaphroditum)	OG0002183(23 genes,16 taxa): b_xylophilus (1 g.); c_elegans (2 g.); g_rostochiensis (1 g.); h_bacteriophora_Hawdon (1 g.); h_glycines (1 g.); p_redivivus (1 g.); p_trichosuri (1 g.); prev_s_carpocapsae (2 g.); r_kr3021 (1 g.); s_carpocapsae (2 g.); s_feltiae (2 g.); s_glaseri (2 g.); s_hermaphroditum (2 g.); s_monticolum (1 g.); s_ratti (1 g.); s_scapterisci (2 g.)	OG0002183(23 genes,16 taxa): BXYJ5.040180900(b_xylophilus) WBGene00015971|C18E3.2|swsn-2.2(c_elegans) WBGene00044072|ZK1128.5|ham-3(c_elegans) Gr22_v10_g1050(g_rostochiensis) Het_Hawd.g5252(h_bacteriophora_Hawdon) Hetgly19590(h_glycines) Pan_g11879(p_redivivus) PTRK_0000726900(p_trichosuri) L596_g12921(prev_s_carpocapsae) L596_g26533(prev_s_carpocapsae) RSKR_0000402000(r_kr3021) L596_023479(s_carpocapsae) L596_023568(s_carpocapsae) L889_g17961(s_feltiae) L889_g18028(s_feltiae) L893_g25301(s_glaseri) L893_g26462(s_glaseri) Sherm_III.g8154(s_hermaphroditum) Sherm_III.g8221(s_hermaphroditum) L898_g10975(s_monticolum) WBGene00263141(s_ratti) L892_g20265(s_scapterisci) L892_g3101(s_scapterisci)	OG0002216(30 genes,21 taxa): a_suum (1 g.); a_vasorum (1 g.); b_malayi (1 g.); b_xylophilus (1 g.); c_briggsae (2 g.); c_elegans (2 g.); e_vermicularis (1 g.); g_rostochiensis (1 g.); h_bacteriophora_Hawdon (1 g.); h_contortus (1 g.); h_glycines (1 g.); p_pacificus (1 g.); r_culicivorax (2 g.); s_carpocapsae (2 g.); s_feltiae (2 g.); s_glaseri (3 g.); s_hermaphroditum (2 g.); s_monticolum (1 g.); s_ratti (1 g.); s_scapterisci (2 g.); t_spiralis (1 g.)	OG0002216(30 genes,21 taxa): AgB21_g020(a_suum) AngVas-contig_106-1.7(a_vasorum) WBGene00227896(b_malayi) BXYJ5.040180900(b_xylophilus) WBGene00031387|CBG09873|Cbr-ham-3(c_briggsae) WBGene00033166|CBG12176|Cbr-swsn-2.2(c_briggsae) WBGene00015971|C18E3.2|swsn-2.2(c_elegans) WBGene00044072|ZK1128.5|ham-3(c_elegans) EVEC_0001144801(e_vermicularis) Gr22_v10_g1050(g_rostochiensis) Het_Hawd.g5252(h_bacteriophora_Hawdon) HCON_00070300(h_contortus) Hetgly19590(h_glycines) WBGene00115103|PPA25549|Ppa-ham-3(p_pacificus) nRc.2.0.1.g28890(r_culicivorax) nRc.2.0.1.g28899(r_culicivorax) L596_023479(s_carpocapsae) L596_023568(s_carpocapsae) L889_g17961(s_feltiae) L889_g18028(s_feltiae) L893_g25300(s_glaseri) L893_g25301(s_glaseri) L893_g26462(s_glaseri) Sherm_III.g8154(s_hermaphroditum) Sherm_III.g8221(s_hermaphroditum) L898_g10975(s_monticolum) WBGene00263141(s_ratti) L892_g20265(s_scapterisci) L892_g3101(s_scapterisci) Tsp_00956(t_spiralis)
Sherm_III.g8222	A0AA39IDK0|QR680_015160		215	215 aa			SEG: 0.07 (14/215)	Skp1_POZ [PF03931.19]	S-phase kinase-associated protein 1 [IPR016897]; S-phase kinase-associated protein 1-like [IPR001232]; SKP1 component, POZ domain [IPR016073]; SKP1-like, dimerisation domain superfamily [IPR036296]; SKP1/BTB/POZ domain superfamily [IPR011333]	135.666	64.475	1061	636	S-phase kinase--associated protein	4.11041e+35	reproduction (GO:0000003); cell cycle checkpoint signaling (GO:0000075); DNA damage checkpoint signaling (GO:0000077); mitotic G1 phase (GO:0000080); G1/S transition of mitotic cell cycle (GO:0000082); mitotic S phase (GO:0000084); G2/M transition of mitotic cell cycle (GO:0000086); establishment of mitotic spindle orientation (GO:0000132); microtubule cytoskeleton organization (GO:0000226); pachytene (GO:0000239); mitotic cell cycle (GO:0000278); M phase (GO:0000279); nuclear division (GO:0000280); cytokinesis (GO:0000910); septum digestion after cytokinesis (GO:0000920); septin ring assembly (GO:0000921); morphogenesis of an epithelium (GO:0002009); nematode larval development (GO:0002119); larval development (GO:0002164); developmental process involved in reproduction (GO:0003006); nucleobase-containing compound metabolic process (GO:0006139); DNA metabolic process (GO:0006259); DNA replication (GO:0006260); DNA-templated DNA replication (GO:0006261); chromatin organization (GO:0006325); regulation of DNA-templated transcription (GO:0006355); proteolysis (GO:0006508); ubiquitin-dependent protein catabolic process (GO:0006511); protein monoubiquitination (GO:0006513); cellular aromatic compound metabolic process (GO:0006725); phosphorus metabolic process (GO:0006793); phosphate-containing compound metabolic process (GO:0006796); superoxide metabolic process (GO:0006801); nitrogen compound metabolic process (GO:0006807); transport (GO:0006810); intracellular monoatomic ion homeostasis (GO:0006873); regulation of pH (GO:0006885); endocytosis (GO:0006897); receptor-mediated endocytosis (GO:0006898); movement of cell or subcellular component (GO:0006928); response to stress (GO:0006950); defense response (GO:0006952); DNA damage response (GO:0006974); organelle organization (GO:0006996); nucleus organization (GO:0006997); nuclear envelope organization (GO:0006998); cytoskeleton organization (GO:0007010); microtubule-based process (GO:0007017); vacuolar acidification (GO:0007035); cell cycle (GO:0007049); chromosome segregation (GO:0007059); regulation of mitotic nuclear division (GO:0007088); mitotic cell cycle checkpoint signaling (GO:0007093); mitotic G2 DNA damage checkpoint signaling (GO:0007095); regulation of exit from mitosis (GO:0007096); centrosome cycle (GO:0007098); meiotic prophase I (GO:0007128); cell communication (GO:0007154); establishment or maintenance of cell polarity (GO:0007163); signal transduction (GO:0007165); cell surface receptor signaling pathway (GO:0007166); Notch signaling pathway (GO:0007219); multicellular organism development (GO:0007275); regulation of mitotic cell cycle (GO:0007346); nervous system development (GO:0007399); sex differentiation (GO:0007548); aging (GO:0007568); behavior (GO:0007610); protein localization (GO:0008104); biological_process (GO:0008150); metabolic process (GO:0008152); cell population proliferation (GO:0008283); negative regulation of cell population proliferation (GO:0008285); determination of adult lifespan (GO:0008340); gonad development (GO:0008406); catabolic process (GO:0009056); macromolecule catabolic process (GO:0009057); biosynthetic process (GO:0009058); macromolecule biosynthetic process (GO:0009059); response to external stimulus (GO:0009605); anatomical structure morphogenesis (GO:0009653); embryo development (GO:0009790); post-embryonic development (GO:0009791); embryo development ending in birth or egg hatching (GO:0009792); post-embryonic animal morphogenesis (GO:0009886); tissue development (GO:0009888); regulation of biosynthetic process (GO:0009889); negative regulation of metabolic process (GO:0009892); positive regulation of metabolic process (GO:0009893); regulation of catabolic process (GO:0009894); cellular process (GO:0009987); response to extracellular stimulus (GO:0009991); body morphogenesis (GO:0010171); multicellular organism aging (GO:0010259); histone monoubiquitination (GO:0010390); regulation of gene expression (GO:0010468); proteasomal protein catabolic process (GO:0010498); regulation of macromolecule biosynthetic process (GO:0010556); regulation of cell cycle process (GO:0010564); positive regulation of macromolecule metabolic process (GO:0010604); negative regulation of macromolecule metabolic process (GO:0010605); post-transcriptional regulation of gene expression (GO:0010608); negative regulation of gene expression (GO:0010629); negative regulation of organelle organization (GO:0010639); regulation of centrosome duplication (GO:0010824); negative regulation of cell cycle process (GO:0010948); viral process (GO:0016032); cellular component organization (GO:0016043); vesicle-mediated transport (GO:0016192); phosphorylation (GO:0016310); post-transcriptional gene silencing (GO:0016441); gene silencing (GO:0016458); cell migration (GO:0016477); protein ubiquitination (GO:0016567); covalent chromatin modification (GO:0016569); histone modification (GO:0016570); histone ubiquitination (GO:0016574); egg-laying behavior (GO:0018991); reproductive behavior (GO:0019098); regulation of nucleobase-containing compound metabolic process (GO:0019219); regulation of metabolic process (GO:0019222); protein metabolic process (GO:0019538); cellular homeostasis (GO:0019725); modification-dependent protein catabolic process (GO:0019941); asexual reproduction (GO:0019954); neurogenesis (GO:0022008); cell cycle process (GO:0022402); cell cycle phase (GO:0022403); reproductive process (GO:0022414); cellular component assembly (GO:0022607); signaling (GO:0023052); intracellular monoatomic cation homeostasis (GO:0030003); cellular monovalent inorganic cation homeostasis (GO:0030004); establishment of cell polarity (GO:0030010); regulation of mitotic metaphase/anaphase transition (GO:0030071); cell differentiation (GO:0030154); regulation of proteolysis (GO:0030162); protein catabolic process (GO:0030163); chromosome condensation (GO:0030261); reproductive fruiting body development (GO:0030582); sorocarp development (GO:0030587); regulation of cellular pH (GO:0030641); microtubule organizing center organization (GO:0031023); regulatory ncRNA-mediated gene silencing (GO:0031047); septin ring organization (GO:0031106); anaphase-promoting complex-dependent catabolic process (GO:0031145); SCF-dependent proteasomal ubiquitin-dependent protein catabolic process (GO:0031146); regulation of cellular metabolic process (GO:0031323); positive regulation of cellular metabolic process (GO:0031325); regulation of cellular biosynthetic process (GO:0031326); regulation of cellular catabolic process (GO:0031329); regulation of protein ubiquitination (GO:0031396); positive regulation of protein ubiquitination (GO:0031398); regulation of protein modification process (GO:0031399); positive regulation of protein modification process (GO:0031401); protein-containing complex localization (GO:0031503); DNA integrity checkpoint signaling (GO:0031570); regulation of protein stability (GO:0031647); response to nutrient levels (GO:0031667); septin cytoskeleton organization (GO:0032185); protein modification by small protein conjugation (GO:0032446); multicellular organismal process (GO:0032501); developmental process (GO:0032502); multicellular organism reproduction (GO:0032504); cytokinetic process (GO:0032506); regulation of microtubule-based process (GO:0032886); macromolecule localization (GO:0033036); regulation of organelle organization (GO:0033043); histone H2A ubiquitination (GO:0033522); cellular response to stress (GO:0033554); centromere complex assembly (GO:0034508); cellular nitrogen compound metabolic process (GO:0034641); cellular macromolecule biosynthetic process (GO:0034645); regulatory ncRNA-mediated post-transcriptional gene silencing (GO:0035194); histone H2A monoubiquitination (GO:0035518); protein modification process (GO:0036211); establishment of mitotic spindle localization (GO:0040001); growth (GO:0040007); regulation of growth (GO:0040008); regulation of growth rate (GO:0040009); positive regulation of growth rate (GO:0040010); locomotion (GO:0040011); regulation of multicellular organism growth (GO:0040014); positive regulation of multicellular organism growth (GO:0040018); epigenetic regulation of gene expression (GO:0040029); post-embryonic body morphogenesis (GO:0040032); hermaphrodite genitalia development (GO:0040035); DNA endoreduplication (GO:0042023); regulation of cell population proliferation (GO:0042127); regulation of protein catabolic process (GO:0042176); response to chemical (GO:0042221); homeostatic process (GO:0042592); response to starvation (GO:0042594); positive regulation of catalytic activity (GO:0043085); proteasome-mediated ubiquitin-dependent protein catabolic process (GO:0043161); macromolecule metabolic process (GO:0043170); regulation of protein-containing complex assembly (GO:0043254); macromolecule modification (GO:0043412); modification-dependent macromolecule catabolic process (GO:0043632); protein-containing complex organization (GO:0043933); cellular component biogenesis (GO:0044085); regulation of cellular component biogenesis (GO:0044087); positive regulation of molecular function (GO:0044093); cellular metabolic process (GO:0044237); primary metabolic process (GO:0044238); cellular catabolic process (GO:0044248); cellular biosynthetic process (GO:0044249); cellular macromolecule metabolic process (GO:0044260); cellular macromolecule catabolic process (GO:0044265); biological process involved in symbiotic interaction (GO:0044403); biological process involved in interspecies interaction between organisms (GO:0044419); multi-multicellular organism process (GO:0044706); multi-organism cellular process (GO:0044764); cell cycle phase transition (GO:0044770); mitotic cell cycle phase transition (GO:0044772); mitotic DNA damage checkpoint signaling (GO:0044773); mitotic DNA integrity checkpoint signaling (GO:0044774); cell cycle DNA replication (GO:0044786); protein neddylation (GO:0045116); meiotic chromosome segregation (GO:0045132); development of primary sexual characteristics (GO:0045137); negative regulation of cell cycle (GO:0045786); positive regulation of cell cycle (GO:0045787); negative regulation of mitotic nuclear division (GO:0045839); negative regulation of mitotic metaphase/anaphase transition (GO:0045841); pH reduction (GO:0045851); positive regulation of growth (GO:0045927); positive regulation of mitotic cell cycle (GO:0045931); heterocycle metabolic process (GO:0046483); regulation of centrosome cycle (GO:0046605); organelle fission (GO:0048285); animal organ development (GO:0048513); positive regulation of biological process (GO:0048518); negative regulation of biological process (GO:0048519); positive regulation of cellular process (GO:0048522); negative regulation of cellular process (GO:0048523); reproductive structure development (GO:0048608); multicellular organismal reproductive process (GO:0048609); cellular process involved in reproduction (GO:0048610); tissue morphogenesis (GO:0048729); system development (GO:0048731); genitalia development (GO:0048806); anatomical structure development (GO:0048856); cellular developmental process (GO:0048869); cell motility (GO:0048870); chemical homeostasis (GO:0048878); regulation of biological process (GO:0050789); regulation of catalytic activity (GO:0050790); regulation of cellular process (GO:0050794); monoatomic ion homeostasis (GO:0050801); response to stimulus (GO:0050896); regulation of cellular component organization (GO:0051128); negative regulation of cellular component organization (GO:0051129); regulation of nitrogen compound metabolic process (GO:0051171); localization (GO:0051179); establishment of localization (GO:0051234); regulation of multicellular organismal process (GO:0051239); positive regulation of multicellular organismal process (GO:0051240); regulation of protein metabolic process (GO:0051246); positive regulation of protein metabolic process (GO:0051247); regulation of RNA metabolic process (GO:0051252); chromosome organization (GO:0051276); establishment of spindle localization (GO:0051293); establishment of spindle orientation (GO:0051294); centrosome duplication (GO:0051298); cell division (GO:0051301); G1 phase (GO:0051318); S phase (GO:0051320); meiotic cell cycle (GO:0051321); prophase (GO:0051324); interphase (GO:0051325); mitotic interphase (GO:0051329); regulation of ligase activity (GO:0051340); positive regulation of ligase activity (GO:0051351); kinetochore assembly (GO:0051382); kinetochore organization (GO:0051383); positive regulation of ubiquitin-protein ligase activity involved in regulation of mitotic cell cycle transition (GO:0051437); regulation of ubiquitin-protein transferase activity (GO:0051438); regulation of ubiquitin-protein ligase activity involved in mitotic cell cycle (GO:0051439); positive regulation of ubiquitin-protein transferase activity (GO:0051443); intracellular pH reduction (GO:0051452); regulation of intracellular pH (GO:0051453); regulation of cytoskeleton organization (GO:0051493); proteolysis involved in protein catabolic process (GO:0051603); organelle localization (GO:0051640); cellular localization (GO:0051641); establishment of localization in cell (GO:0051649); spindle localization (GO:0051653); establishment of organelle localization (GO:0051656); localization of cell (GO:0051674); multi-organism process (GO:0051704); cellular response to stimulus (GO:0051716); regulation of cell cycle (GO:0051726); regulation of nuclear division (GO:0051783); negative regulation of nuclear division (GO:0051784); monovalent inorganic cation homeostasis (GO:0055067); monoatomic cation homeostasis (GO:0055080); intracellular chemical homeostasis (GO:0055082); oxidation-reduction process (GO:0055114); regulation of macromolecule metabolic process (GO:0060255); epithelium development (GO:0060429); membrane organization (GO:0061024); reproductive system development (GO:0061458); protein-containing complex assembly (GO:0065003); protein-DNA complex assembly (GO:0065004); biological regulation (GO:0065007); regulation of biological quality (GO:0065008); regulation of molecular function (GO:0065009); proton-transporting V-type ATPase complex assembly (GO:0070070); proton-transporting two-sector ATPase complex assembly (GO:0070071); vacuolar proton-transporting V-type ATPase complex assembly (GO:0070072); protein complex biogenesis (GO:0070271); regulation of microtubule cytoskeleton organization (GO:0070507); protein modification by small protein conjugation or removal (GO:0070647); organelle assembly (GO:0070925); DNA conformation change (GO:0071103); organic substance metabolic process (GO:0071704); protein-DNA complex organization (GO:0071824); cellular component organization or biogenesis (GO:0071840); reactive oxygen species metabolic process (GO:0072593); spore-bearing structure development (GO:0075259); regulation of primary metabolic process (GO:0080090); nucleic acid metabolic process (GO:0090304); organic cyclic compound metabolic process (GO:1901360); organic substance catabolic process (GO:1901575); organic substance biosynthetic process (GO:1901576); regulation of cell cycle phase transition (GO:1901987); negative regulation of cell cycle phase transition (GO:1901988); regulation of mitotic cell cycle phase transition (GO:1901990); negative regulation of mitotic cell cycle phase transition (GO:1901991); regulation of metaphase/anaphase transition of cell cycle (GO:1902099); negative regulation of metaphase/anaphase transition of cell cycle (GO:1902100); regulation of ubiquitin-dependent protein catabolic process (GO:2000058); positive regulation of ubiquitin-dependent protein catabolic process (GO:2000060); regulation of cellular macromolecule biosynthetic process (GO:2000112); regulation of RNA biosynthetic process (GO:2001141)	molecular_function (GO:0003674); nucleic acid binding (GO:0003676); DNA binding (GO:0003677); DNA replication origin binding (GO:0003688); DNA-binding transcription factor activity (GO:0003700); catalytic activity (GO:0003824); ubiquitin-protein transferase activity (GO:0004842); binding (GO:0005488); protein binding (GO:0005515); zinc ion binding (GO:0008270); kinase activity (GO:0016301); transferase activity (GO:0016740); transferase activity, transferring phosphorus-containing groups (GO:0016772); ligase activity (GO:0016874); ligase activity, forming carbon-nitrogen bonds (GO:0016879); acid-amino acid ligase activity (GO:0016881); centromeric DNA binding (GO:0019237); ubiquitin-like protein transferase activity (GO:0019787); ion binding (GO:0043167); cation binding (GO:0043169); sequence-specific DNA binding (GO:0043565); metal ion binding (GO:0046872); transition metal ion binding (GO:0046914); organic cyclic compound binding (GO:0097159); heterocyclic compound binding (GO:1901363)	ubiquitin ligase complex (GO:0000151); nuclear ubiquitin ligase complex (GO:0000152); chromosome, centromeric region (GO:0000775); kinetochore (GO:0000776); condensed chromosome, centromeric region (GO:0000779); condensed chromosome (GO:0000793); cellular_component (GO:0005575); intracellular anatomical structure (GO:0005622); cell (GO:0005623); nucleus (GO:0005634); nucleoplasm (GO:0005654); chromosome (GO:0005694); cytoplasm (GO:0005737); centrosome (GO:0005813); microtubule organizing center (GO:0005815); spindle (GO:0005819); cytosol (GO:0005829); cytoskeleton (GO:0005856); microtubule associated complex (GO:0005875); cell cortex (GO:0005938); microtubule cytoskeleton (GO:0015630); SCF ubiquitin ligase complex (GO:0019005); cullin-RING ubiquitin ligase complex (GO:0031461); CBF3 complex (GO:0031518); PcG protein complex (GO:0031519); membrane-enclosed lumen (GO:0031974); nuclear lumen (GO:0031981); protein-containing complex (GO:0032991); organelle (GO:0043226); membrane-bounded organelle (GO:0043227); non-membrane-bounded organelle (GO:0043228); intracellular organelle (GO:0043229); intracellular membrane-bounded organelle (GO:0043231); intracellular non-membrane-bounded organelle (GO:0043232); organelle lumen (GO:0043233); RAVE complex (GO:0043291); organelle part (GO:0044422); intracellular part (GO:0044424); chromosomal part (GO:0044427); nuclear part (GO:0044428); cytoskeletal part (GO:0044430); cytoplasmic part (GO:0044444); intracellular organelle part (GO:0044446); cell part (GO:0044464); intracellular organelle lumen (GO:0070013); cell periphery (GO:0071944)	OG0022458(2 genes,1 taxa): s_hermaphroditum (2 g.)	OG0022458(2 genes,1 taxa): Sherm_III.g8222(s_hermaphroditum) Sherm_III.g8223(s_hermaphroditum)	OG0018961(4 genes,2 taxa): s_glaseri (2 g.); s_hermaphroditum (2 g.)	OG0018961(4 genes,2 taxa): L893_g17309(s_glaseri) L893_g26461(s_glaseri) Sherm_III.g8222(s_hermaphroditum) Sherm_III.g8223(s_hermaphroditum)	OG0020221(4 genes,2 taxa): s_glaseri (2 g.); s_hermaphroditum (2 g.)	OG0020221(4 genes,2 taxa): L893_g17309(s_glaseri) L893_g26461(s_glaseri) Sherm_III.g8222(s_hermaphroditum) Sherm_III.g8223(s_hermaphroditum)
Sherm_III.g8223	A0AA39ICS8|QR680_015161		180	180 aa			SEG: 0.08 (14/180)	Skp1_POZ [PF03931.19]	S-phase kinase-associated protein 1 [IPR016897]; S-phase kinase-associated protein 1-like [IPR001232]; SKP1 component, POZ domain [IPR016073]; SKP1-like, dimerisation domain superfamily [IPR036296]; SKP1/BTB/POZ domain superfamily [IPR011333]	0	0	0	0	S-phase kinase--associated protein	4.11041e+35	reproduction (GO:0000003); cell cycle checkpoint signaling (GO:0000075); DNA damage checkpoint signaling (GO:0000077); mitotic G1 phase (GO:0000080); G1/S transition of mitotic cell cycle (GO:0000082); mitotic S phase (GO:0000084); G2/M transition of mitotic cell cycle (GO:0000086); establishment of mitotic spindle orientation (GO:0000132); microtubule cytoskeleton organization (GO:0000226); pachytene (GO:0000239); mitotic cell cycle (GO:0000278); M phase (GO:0000279); nuclear division (GO:0000280); cytokinesis (GO:0000910); septum digestion after cytokinesis (GO:0000920); septin ring assembly (GO:0000921); morphogenesis of an epithelium (GO:0002009); nematode larval development (GO:0002119); larval development (GO:0002164); developmental process involved in reproduction (GO:0003006); nucleobase-containing compound metabolic process (GO:0006139); DNA metabolic process (GO:0006259); DNA replication (GO:0006260); DNA-templated DNA replication (GO:0006261); chromatin organization (GO:0006325); regulation of DNA-templated transcription (GO:0006355); proteolysis (GO:0006508); ubiquitin-dependent protein catabolic process (GO:0006511); protein monoubiquitination (GO:0006513); cellular aromatic compound metabolic process (GO:0006725); phosphorus metabolic process (GO:0006793); phosphate-containing compound metabolic process (GO:0006796); superoxide metabolic process (GO:0006801); nitrogen compound metabolic process (GO:0006807); transport (GO:0006810); intracellular monoatomic ion homeostasis (GO:0006873); regulation of pH (GO:0006885); endocytosis (GO:0006897); receptor-mediated endocytosis (GO:0006898); movement of cell or subcellular component (GO:0006928); response to stress (GO:0006950); defense response (GO:0006952); DNA damage response (GO:0006974); organelle organization (GO:0006996); nucleus organization (GO:0006997); nuclear envelope organization (GO:0006998); cytoskeleton organization (GO:0007010); microtubule-based process (GO:0007017); vacuolar acidification (GO:0007035); cell cycle (GO:0007049); chromosome segregation (GO:0007059); regulation of mitotic nuclear division (GO:0007088); mitotic cell cycle checkpoint signaling (GO:0007093); mitotic G2 DNA damage checkpoint signaling (GO:0007095); regulation of exit from mitosis (GO:0007096); centrosome cycle (GO:0007098); meiotic prophase I (GO:0007128); cell communication (GO:0007154); establishment or maintenance of cell polarity (GO:0007163); signal transduction (GO:0007165); cell surface receptor signaling pathway (GO:0007166); Notch signaling pathway (GO:0007219); multicellular organism development (GO:0007275); regulation of mitotic cell cycle (GO:0007346); nervous system development (GO:0007399); sex differentiation (GO:0007548); aging (GO:0007568); behavior (GO:0007610); protein localization (GO:0008104); biological_process (GO:0008150); metabolic process (GO:0008152); cell population proliferation (GO:0008283); negative regulation of cell population proliferation (GO:0008285); determination of adult lifespan (GO:0008340); gonad development (GO:0008406); catabolic process (GO:0009056); macromolecule catabolic process (GO:0009057); biosynthetic process (GO:0009058); macromolecule biosynthetic process (GO:0009059); response to external stimulus (GO:0009605); anatomical structure morphogenesis (GO:0009653); embryo development (GO:0009790); post-embryonic development (GO:0009791); embryo development ending in birth or egg hatching (GO:0009792); post-embryonic animal morphogenesis (GO:0009886); tissue development (GO:0009888); regulation of biosynthetic process (GO:0009889); negative regulation of metabolic process (GO:0009892); positive regulation of metabolic process (GO:0009893); regulation of catabolic process (GO:0009894); cellular process (GO:0009987); response to extracellular stimulus (GO:0009991); body morphogenesis (GO:0010171); multicellular organism aging (GO:0010259); histone monoubiquitination (GO:0010390); regulation of gene expression (GO:0010468); proteasomal protein catabolic process (GO:0010498); regulation of macromolecule biosynthetic process (GO:0010556); regulation of cell cycle process (GO:0010564); positive regulation of macromolecule metabolic process (GO:0010604); negative regulation of macromolecule metabolic process (GO:0010605); post-transcriptional regulation of gene expression (GO:0010608); negative regulation of gene expression (GO:0010629); negative regulation of organelle organization (GO:0010639); regulation of centrosome duplication (GO:0010824); negative regulation of cell cycle process (GO:0010948); viral process (GO:0016032); cellular component organization (GO:0016043); vesicle-mediated transport (GO:0016192); phosphorylation (GO:0016310); post-transcriptional gene silencing (GO:0016441); gene silencing (GO:0016458); cell migration (GO:0016477); protein ubiquitination (GO:0016567); covalent chromatin modification (GO:0016569); histone modification (GO:0016570); histone ubiquitination (GO:0016574); egg-laying behavior (GO:0018991); reproductive behavior (GO:0019098); regulation of nucleobase-containing compound metabolic process (GO:0019219); regulation of metabolic process (GO:0019222); protein metabolic process (GO:0019538); cellular homeostasis (GO:0019725); modification-dependent protein catabolic process (GO:0019941); asexual reproduction (GO:0019954); neurogenesis (GO:0022008); cell cycle process (GO:0022402); cell cycle phase (GO:0022403); reproductive process (GO:0022414); cellular component assembly (GO:0022607); signaling (GO:0023052); intracellular monoatomic cation homeostasis (GO:0030003); cellular monovalent inorganic cation homeostasis (GO:0030004); establishment of cell polarity (GO:0030010); regulation of mitotic metaphase/anaphase transition (GO:0030071); cell differentiation (GO:0030154); regulation of proteolysis (GO:0030162); protein catabolic process (GO:0030163); chromosome condensation (GO:0030261); reproductive fruiting body development (GO:0030582); sorocarp development (GO:0030587); regulation of cellular pH (GO:0030641); microtubule organizing center organization (GO:0031023); regulatory ncRNA-mediated gene silencing (GO:0031047); septin ring organization (GO:0031106); anaphase-promoting complex-dependent catabolic process (GO:0031145); SCF-dependent proteasomal ubiquitin-dependent protein catabolic process (GO:0031146); regulation of cellular metabolic process (GO:0031323); positive regulation of cellular metabolic process (GO:0031325); regulation of cellular biosynthetic process (GO:0031326); regulation of cellular catabolic process (GO:0031329); regulation of protein ubiquitination (GO:0031396); positive regulation of protein ubiquitination (GO:0031398); regulation of protein modification process (GO:0031399); positive regulation of protein modification process (GO:0031401); protein-containing complex localization (GO:0031503); DNA integrity checkpoint signaling (GO:0031570); regulation of protein stability (GO:0031647); response to nutrient levels (GO:0031667); septin cytoskeleton organization (GO:0032185); protein modification by small protein conjugation (GO:0032446); multicellular organismal process (GO:0032501); developmental process (GO:0032502); multicellular organism reproduction (GO:0032504); cytokinetic process (GO:0032506); regulation of microtubule-based process (GO:0032886); macromolecule localization (GO:0033036); regulation of organelle organization (GO:0033043); histone H2A ubiquitination (GO:0033522); cellular response to stress (GO:0033554); centromere complex assembly (GO:0034508); cellular nitrogen compound metabolic process (GO:0034641); cellular macromolecule biosynthetic process (GO:0034645); regulatory ncRNA-mediated post-transcriptional gene silencing (GO:0035194); histone H2A monoubiquitination (GO:0035518); protein modification process (GO:0036211); establishment of mitotic spindle localization (GO:0040001); growth (GO:0040007); regulation of growth (GO:0040008); regulation of growth rate (GO:0040009); positive regulation of growth rate (GO:0040010); locomotion (GO:0040011); regulation of multicellular organism growth (GO:0040014); positive regulation of multicellular organism growth (GO:0040018); epigenetic regulation of gene expression (GO:0040029); post-embryonic body morphogenesis (GO:0040032); hermaphrodite genitalia development (GO:0040035); DNA endoreduplication (GO:0042023); regulation of cell population proliferation (GO:0042127); regulation of protein catabolic process (GO:0042176); response to chemical (GO:0042221); homeostatic process (GO:0042592); response to starvation (GO:0042594); positive regulation of catalytic activity (GO:0043085); proteasome-mediated ubiquitin-dependent protein catabolic process (GO:0043161); macromolecule metabolic process (GO:0043170); regulation of protein-containing complex assembly (GO:0043254); macromolecule modification (GO:0043412); modification-dependent macromolecule catabolic process (GO:0043632); protein-containing complex organization (GO:0043933); cellular component biogenesis (GO:0044085); regulation of cellular component biogenesis (GO:0044087); positive regulation of molecular function (GO:0044093); cellular metabolic process (GO:0044237); primary metabolic process (GO:0044238); cellular catabolic process (GO:0044248); cellular biosynthetic process (GO:0044249); cellular macromolecule metabolic process (GO:0044260); cellular macromolecule catabolic process (GO:0044265); biological process involved in symbiotic interaction (GO:0044403); biological process involved in interspecies interaction between organisms (GO:0044419); multi-multicellular organism process (GO:0044706); multi-organism cellular process (GO:0044764); cell cycle phase transition (GO:0044770); mitotic cell cycle phase transition (GO:0044772); mitotic DNA damage checkpoint signaling (GO:0044773); mitotic DNA integrity checkpoint signaling (GO:0044774); cell cycle DNA replication (GO:0044786); protein neddylation (GO:0045116); meiotic chromosome segregation (GO:0045132); development of primary sexual characteristics (GO:0045137); negative regulation of cell cycle (GO:0045786); positive regulation of cell cycle (GO:0045787); negative regulation of mitotic nuclear division (GO:0045839); negative regulation of mitotic metaphase/anaphase transition (GO:0045841); pH reduction (GO:0045851); positive regulation of growth (GO:0045927); positive regulation of mitotic cell cycle (GO:0045931); heterocycle metabolic process (GO:0046483); regulation of centrosome cycle (GO:0046605); organelle fission (GO:0048285); animal organ development (GO:0048513); positive regulation of biological process (GO:0048518); negative regulation of biological process (GO:0048519); positive regulation of cellular process (GO:0048522); negative regulation of cellular process (GO:0048523); reproductive structure development (GO:0048608); multicellular organismal reproductive process (GO:0048609); cellular process involved in reproduction (GO:0048610); tissue morphogenesis (GO:0048729); system development (GO:0048731); genitalia development (GO:0048806); anatomical structure development (GO:0048856); cellular developmental process (GO:0048869); cell motility (GO:0048870); chemical homeostasis (GO:0048878); regulation of biological process (GO:0050789); regulation of catalytic activity (GO:0050790); regulation of cellular process (GO:0050794); monoatomic ion homeostasis (GO:0050801); response to stimulus (GO:0050896); regulation of cellular component organization (GO:0051128); negative regulation of cellular component organization (GO:0051129); regulation of nitrogen compound metabolic process (GO:0051171); localization (GO:0051179); establishment of localization (GO:0051234); regulation of multicellular organismal process (GO:0051239); positive regulation of multicellular organismal process (GO:0051240); regulation of protein metabolic process (GO:0051246); positive regulation of protein metabolic process (GO:0051247); regulation of RNA metabolic process (GO:0051252); chromosome organization (GO:0051276); establishment of spindle localization (GO:0051293); establishment of spindle orientation (GO:0051294); centrosome duplication (GO:0051298); cell division (GO:0051301); G1 phase (GO:0051318); S phase (GO:0051320); meiotic cell cycle (GO:0051321); prophase (GO:0051324); interphase (GO:0051325); mitotic interphase (GO:0051329); regulation of ligase activity (GO:0051340); positive regulation of ligase activity (GO:0051351); kinetochore assembly (GO:0051382); kinetochore organization (GO:0051383); positive regulation of ubiquitin-protein ligase activity involved in regulation of mitotic cell cycle transition (GO:0051437); regulation of ubiquitin-protein transferase activity (GO:0051438); regulation of ubiquitin-protein ligase activity involved in mitotic cell cycle (GO:0051439); positive regulation of ubiquitin-protein transferase activity (GO:0051443); intracellular pH reduction (GO:0051452); regulation of intracellular pH (GO:0051453); regulation of cytoskeleton organization (GO:0051493); proteolysis involved in protein catabolic process (GO:0051603); organelle localization (GO:0051640); cellular localization (GO:0051641); establishment of localization in cell (GO:0051649); spindle localization (GO:0051653); establishment of organelle localization (GO:0051656); localization of cell (GO:0051674); multi-organism process (GO:0051704); cellular response to stimulus (GO:0051716); regulation of cell cycle (GO:0051726); regulation of nuclear division (GO:0051783); negative regulation of nuclear division (GO:0051784); monovalent inorganic cation homeostasis (GO:0055067); monoatomic cation homeostasis (GO:0055080); intracellular chemical homeostasis (GO:0055082); oxidation-reduction process (GO:0055114); regulation of macromolecule metabolic process (GO:0060255); epithelium development (GO:0060429); membrane organization (GO:0061024); reproductive system development (GO:0061458); protein-containing complex assembly (GO:0065003); protein-DNA complex assembly (GO:0065004); biological regulation (GO:0065007); regulation of biological quality (GO:0065008); regulation of molecular function (GO:0065009); proton-transporting V-type ATPase complex assembly (GO:0070070); proton-transporting two-sector ATPase complex assembly (GO:0070071); vacuolar proton-transporting V-type ATPase complex assembly (GO:0070072); protein complex biogenesis (GO:0070271); regulation of microtubule cytoskeleton organization (GO:0070507); protein modification by small protein conjugation or removal (GO:0070647); organelle assembly (GO:0070925); DNA conformation change (GO:0071103); organic substance metabolic process (GO:0071704); protein-DNA complex organization (GO:0071824); cellular component organization or biogenesis (GO:0071840); reactive oxygen species metabolic process (GO:0072593); spore-bearing structure development (GO:0075259); regulation of primary metabolic process (GO:0080090); nucleic acid metabolic process (GO:0090304); organic cyclic compound metabolic process (GO:1901360); organic substance catabolic process (GO:1901575); organic substance biosynthetic process (GO:1901576); regulation of cell cycle phase transition (GO:1901987); negative regulation of cell cycle phase transition (GO:1901988); regulation of mitotic cell cycle phase transition (GO:1901990); negative regulation of mitotic cell cycle phase transition (GO:1901991); regulation of metaphase/anaphase transition of cell cycle (GO:1902099); negative regulation of metaphase/anaphase transition of cell cycle (GO:1902100); regulation of ubiquitin-dependent protein catabolic process (GO:2000058); positive regulation of ubiquitin-dependent protein catabolic process (GO:2000060); regulation of cellular macromolecule biosynthetic process (GO:2000112); regulation of RNA biosynthetic process (GO:2001141)	molecular_function (GO:0003674); nucleic acid binding (GO:0003676); DNA binding (GO:0003677); DNA replication origin binding (GO:0003688); DNA-binding transcription factor activity (GO:0003700); catalytic activity (GO:0003824); ubiquitin-protein transferase activity (GO:0004842); binding (GO:0005488); protein binding (GO:0005515); zinc ion binding (GO:0008270); kinase activity (GO:0016301); transferase activity (GO:0016740); transferase activity, transferring phosphorus-containing groups (GO:0016772); ligase activity (GO:0016874); ligase activity, forming carbon-nitrogen bonds (GO:0016879); acid-amino acid ligase activity (GO:0016881); centromeric DNA binding (GO:0019237); ubiquitin-like protein transferase activity (GO:0019787); ion binding (GO:0043167); cation binding (GO:0043169); sequence-specific DNA binding (GO:0043565); metal ion binding (GO:0046872); transition metal ion binding (GO:0046914); organic cyclic compound binding (GO:0097159); heterocyclic compound binding (GO:1901363)	ubiquitin ligase complex (GO:0000151); nuclear ubiquitin ligase complex (GO:0000152); chromosome, centromeric region (GO:0000775); kinetochore (GO:0000776); condensed chromosome, centromeric region (GO:0000779); condensed chromosome (GO:0000793); cellular_component (GO:0005575); intracellular anatomical structure (GO:0005622); cell (GO:0005623); nucleus (GO:0005634); nucleoplasm (GO:0005654); chromosome (GO:0005694); cytoplasm (GO:0005737); centrosome (GO:0005813); microtubule organizing center (GO:0005815); spindle (GO:0005819); cytosol (GO:0005829); cytoskeleton (GO:0005856); microtubule associated complex (GO:0005875); cell cortex (GO:0005938); microtubule cytoskeleton (GO:0015630); SCF ubiquitin ligase complex (GO:0019005); cullin-RING ubiquitin ligase complex (GO:0031461); CBF3 complex (GO:0031518); PcG protein complex (GO:0031519); membrane-enclosed lumen (GO:0031974); nuclear lumen (GO:0031981); protein-containing complex (GO:0032991); organelle (GO:0043226); membrane-bounded organelle (GO:0043227); non-membrane-bounded organelle (GO:0043228); intracellular organelle (GO:0043229); intracellular membrane-bounded organelle (GO:0043231); intracellular non-membrane-bounded organelle (GO:0043232); organelle lumen (GO:0043233); RAVE complex (GO:0043291); organelle part (GO:0044422); intracellular part (GO:0044424); chromosomal part (GO:0044427); nuclear part (GO:0044428); cytoskeletal part (GO:0044430); cytoplasmic part (GO:0044444); intracellular organelle part (GO:0044446); cell part (GO:0044464); intracellular organelle lumen (GO:0070013); cell periphery (GO:0071944)	OG0022458(2 genes,1 taxa): s_hermaphroditum (2 g.)	OG0022458(2 genes,1 taxa): Sherm_III.g8222(s_hermaphroditum) Sherm_III.g8223(s_hermaphroditum)	OG0018961(4 genes,2 taxa): s_glaseri (2 g.); s_hermaphroditum (2 g.)	OG0018961(4 genes,2 taxa): L893_g17309(s_glaseri) L893_g26461(s_glaseri) Sherm_III.g8222(s_hermaphroditum) Sherm_III.g8223(s_hermaphroditum)	OG0020221(4 genes,2 taxa): s_glaseri (2 g.); s_hermaphroditum (2 g.)	OG0020221(4 genes,2 taxa): L893_g17309(s_glaseri) L893_g26461(s_glaseri) Sherm_III.g8222(s_hermaphroditum) Sherm_III.g8223(s_hermaphroditum)
Sherm_III.g8224	A0AA39M4F8|QR680_015162		349	349 aa	TM(7x)		SEG: 0.09 (30/349)	Rhomboid [PF01694.26]	Peptidase S54, rhomboid domain [IPR022764]; Rhomboid-like superfamily [IPR035952]; Rhomboid-related Intramembrane Serine Proteases [IPR051739]	16.1583	12.042	225	195	Rhomboid family	NA	proteolysis (GO:0006508); biological_process (GO:0008150); metabolic process (GO:0008152); protein metabolic process (GO:0019538); positive regulation of vulval development (GO:0040026); macromolecule metabolic process (GO:0043170); primary metabolic process (GO:0044238); organic substance metabolic process (GO:0071704)	molecular_function (GO:0003674); catalytic activity (GO:0003824); endopeptidase activity (GO:0004175); serine-type endopeptidase activity (GO:0004252); binding (GO:0005488); calcium ion binding (GO:0005509); peptidase activity (GO:0008233); serine-type peptidase activity (GO:0008236); hydrolase activity (GO:0016787); serine hydrolase activity (GO:0017171); ion binding (GO:0043167); cation binding (GO:0043169); metal ion binding (GO:0046872)	cellular_component (GO:0005575); membrane (GO:0016020); intrinsic component of membrane (GO:0031224); membrane part (GO:0044425)	OG0009792(4 genes,4 taxa): prev_s_carpocapsae (1 g.); s_carpocapsae (1 g.); s_feltiae (1 g.); s_hermaphroditum (1 g.)	OG0009792(4 genes,4 taxa): L596_g26530(prev_s_carpocapsae) L596_023571(s_carpocapsae) L889_g18030(s_feltiae) Sherm_III.g8224(s_hermaphroditum)	OG0013410(7 genes,6 taxa): prev_s_carpocapsae (1 g.); s_carpocapsae (1 g.); s_feltiae (1 g.); s_glaseri (2 g.); s_hermaphroditum (1 g.); s_scapterisci (1 g.)	OG0013410(7 genes,6 taxa): L596_g26530(prev_s_carpocapsae) L596_023571(s_carpocapsae) L889_g18030(s_feltiae) L893_g28628(s_glaseri) L893_g28629(s_glaseri) Sherm_III.g8224(s_hermaphroditum) L892_g466(s_scapterisci)	OG0017064(5 genes,5 taxa): s_carpocapsae (1 g.); s_feltiae (1 g.); s_glaseri (1 g.); s_hermaphroditum (1 g.); s_scapterisci (1 g.)	OG0017064(5 genes,5 taxa): L596_023571(s_carpocapsae) L889_g18030(s_feltiae) L893_g28628(s_glaseri) Sherm_III.g8224(s_hermaphroditum) L892_g466(s_scapterisci)
Sherm_III.g8225	A0AA39M538|QR680_015163		323	323 aa			SEG: 0.05 (16/323)			1.99798	0.250658	19	3						OG0012421(4 genes,1 taxa): s_hermaphroditum (4 g.)	OG0012421(4 genes,1 taxa): Sherm_I.g3890(s_hermaphroditum) Sherm_III.g7124(s_hermaphroditum) Sherm_III.g7673(s_hermaphroditum) Sherm_III.g8225(s_hermaphroditum)	OG0000081(116 genes,4 taxa): s_feltiae (1 g.); s_glaseri (105 g.); s_hermaphroditum (7 g.); s_monticolum (3 g.)	OG0000081(116 genes,4 taxa): L889_g22670(s_feltiae) L893_g11278(s_glaseri) L893_g11288(s_glaseri) L893_g1179(s_glaseri) L893_g1181(s_glaseri) L893_g1182(s_glaseri) L893_g12157(s_glaseri) L893_g12158(s_glaseri) L893_g12463(s_glaseri) L893_g12464(s_glaseri) L893_g12466(s_glaseri) L893_g12467(s_glaseri) L893_g12482(s_glaseri) L893_g12483(s_glaseri) L893_g12484(s_glaseri) L893_g12485(s_glaseri) L893_g12486(s_glaseri) L893_g1268(s_glaseri) L893_g13001(s_glaseri) L893_g13095(s_glaseri) L893_g13096(s_glaseri) L893_g13097(s_glaseri) L893_g13098(s_glaseri) L893_g14267(s_glaseri) L893_g14268(s_glaseri) L893_g14269(s_glaseri) L893_g14270(s_glaseri) L893_g14271(s_glaseri) L893_g14282(s_glaseri) L893_g14855(s_glaseri) L893_g15913(s_glaseri) L893_g15914(s_glaseri) L893_g15916(s_glaseri) L893_g15917(s_glaseri) L893_g15921(s_glaseri) L893_g15922(s_glaseri) L893_g16146(s_glaseri) L893_g16147(s_glaseri) L893_g17329(s_glaseri) L893_g17330(s_glaseri) L893_g17479(s_glaseri) L893_g18156(s_glaseri) L893_g18158(s_glaseri) L893_g18160(s_glaseri) L893_g19265(s_glaseri) L893_g19360(s_glaseri) L893_g19606(s_glaseri) L893_g19607(s_glaseri) L893_g19608(s_glaseri) L893_g19609(s_glaseri) L893_g19610(s_glaseri) L893_g19611(s_glaseri) L893_g20605(s_glaseri) L893_g2190(s_glaseri) L893_g2191(s_glaseri) L893_g2193(s_glaseri) L893_g2194(s_glaseri) L893_g2195(s_glaseri) L893_g22202(s_glaseri) L893_g22915(s_glaseri) L893_g23324(s_glaseri) L893_g23418(s_glaseri) L893_g23500(s_glaseri) L893_g23559(s_glaseri) L893_g23571(s_glaseri) L893_g23669(s_glaseri) L893_g23673(s_glaseri) L893_g23902(s_glaseri) L893_g23903(s_glaseri) L893_g24458(s_glaseri) L893_g24460(s_glaseri) L893_g24891(s_glaseri) L893_g25028(s_glaseri) L893_g25029(s_glaseri) L893_g25030(s_glaseri) L893_g25031(s_glaseri) L893_g25403(s_glaseri) L893_g25404(s_glaseri) L893_g26048(s_glaseri) L893_g26335(s_glaseri) L893_g27927(s_glaseri) L893_g28444(s_glaseri) L893_g29467(s_glaseri) L893_g295(s_glaseri) L893_g29925(s_glaseri) L893_g3129(s_glaseri) L893_g31516(s_glaseri) L893_g31517(s_glaseri) L893_g31518(s_glaseri) L893_g32053(s_glaseri) L893_g32054(s_glaseri) L893_g32402(s_glaseri) L893_g32697(s_glaseri) L893_g33119(s_glaseri) L893_g33499(s_glaseri) L893_g3466(s_glaseri) L893_g3770(s_glaseri) L893_g3771(s_glaseri) L893_g434(s_glaseri) L893_g4579(s_glaseri) L893_g4862(s_glaseri) L893_g5032(s_glaseri) L893_g5658(s_glaseri) L893_g6202(s_glaseri) L893_g897(s_glaseri) L893_g898(s_glaseri) Sherm_I.g3890(s_hermaphroditum) Sherm_I.g694(s_hermaphroditum) Sherm_III.g7124(s_hermaphroditum) Sherm_III.g7651(s_hermaphroditum) Sherm_III.g7673(s_hermaphroditum) Sherm_III.g8225(s_hermaphroditum) Sherm_N.g12153(s_hermaphroditum) L898_g20841(s_monticolum) L898_g20888(s_monticolum) L898_g33247(s_monticolum)	OG0000148(123 genes,4 taxa): s_feltiae (1 g.); s_glaseri (115 g.); s_hermaphroditum (6 g.); s_monticolum (1 g.)	OG0000148(123 genes,4 taxa): L889_g22670(s_feltiae) L893_g11278(s_glaseri) L893_g11288(s_glaseri) L893_g1179(s_glaseri) L893_g1181(s_glaseri) L893_g1182(s_glaseri) L893_g12157(s_glaseri) L893_g12158(s_glaseri) L893_g12463(s_glaseri) L893_g12464(s_glaseri) L893_g12466(s_glaseri) L893_g12467(s_glaseri) L893_g12482(s_glaseri) L893_g12483(s_glaseri) L893_g12484(s_glaseri) L893_g12485(s_glaseri) L893_g12486(s_glaseri) L893_g1268(s_glaseri) L893_g13001(s_glaseri) L893_g13095(s_glaseri) L893_g13096(s_glaseri) L893_g13097(s_glaseri) L893_g13098(s_glaseri) L893_g14267(s_glaseri) L893_g14268(s_glaseri) L893_g14269(s_glaseri) L893_g14270(s_glaseri) L893_g14271(s_glaseri) L893_g14282(s_glaseri) L893_g14855(s_glaseri) L893_g15913(s_glaseri) L893_g15914(s_glaseri) L893_g15916(s_glaseri) L893_g15917(s_glaseri) L893_g15921(s_glaseri) L893_g15922(s_glaseri) L893_g16146(s_glaseri) L893_g16147(s_glaseri) L893_g17329(s_glaseri) L893_g17330(s_glaseri) L893_g17479(s_glaseri) L893_g18156(s_glaseri) L893_g18158(s_glaseri) L893_g18159(s_glaseri) L893_g18160(s_glaseri) L893_g19265(s_glaseri) L893_g19360(s_glaseri) L893_g19606(s_glaseri) L893_g19607(s_glaseri) L893_g19608(s_glaseri) L893_g19609(s_glaseri) L893_g19610(s_glaseri) L893_g19611(s_glaseri) L893_g2001(s_glaseri) L893_g20605(s_glaseri) L893_g2190(s_glaseri) L893_g2191(s_glaseri) L893_g2193(s_glaseri) L893_g2194(s_glaseri) L893_g2195(s_glaseri) L893_g22047(s_glaseri) L893_g22202(s_glaseri) L893_g22915(s_glaseri) L893_g23324(s_glaseri) L893_g23418(s_glaseri) L893_g23500(s_glaseri) L893_g23559(s_glaseri) L893_g23571(s_glaseri) L893_g23669(s_glaseri) L893_g23673(s_glaseri) L893_g23902(s_glaseri) L893_g23903(s_glaseri) L893_g24458(s_glaseri) L893_g24460(s_glaseri) L893_g24891(s_glaseri) L893_g25028(s_glaseri) L893_g25029(s_glaseri) L893_g25030(s_glaseri) L893_g25031(s_glaseri) L893_g25403(s_glaseri) L893_g25404(s_glaseri) L893_g26048(s_glaseri) L893_g26335(s_glaseri) L893_g27927(s_glaseri) L893_g28444(s_glaseri) L893_g28445(s_glaseri) L893_g29467(s_glaseri) L893_g29468(s_glaseri) L893_g295(s_glaseri) L893_g29509(s_glaseri) L893_g29925(s_glaseri) L893_g3129(s_glaseri) L893_g31516(s_glaseri) L893_g31517(s_glaseri) L893_g31518(s_glaseri) L893_g32053(s_glaseri) L893_g32054(s_glaseri) L893_g32402(s_glaseri) L893_g32697(s_glaseri) L893_g32698(s_glaseri) L893_g32700(s_glaseri) L893_g33119(s_glaseri) L893_g33499(s_glaseri) L893_g3466(s_glaseri) L893_g3770(s_glaseri) L893_g3771(s_glaseri) L893_g434(s_glaseri) L893_g4579(s_glaseri) L893_g4862(s_glaseri) L893_g5032(s_glaseri) L893_g5658(s_glaseri) L893_g6202(s_glaseri) L893_g8540(s_glaseri) L893_g897(s_glaseri) L893_g898(s_glaseri) L893_g9542(s_glaseri) Sherm_I.g3890(s_hermaphroditum) Sherm_I.g694(s_hermaphroditum) Sherm_III.g7124(s_hermaphroditum) Sherm_III.g7673(s_hermaphroditum) Sherm_III.g8169(s_hermaphroditum) Sherm_III.g8225(s_hermaphroditum) L898_g20841(s_monticolum)
Sherm_III.g8226	A0AA39M598|QR680_015164; A0AA39M5H9|QR680_015164		173	159-173 aa	SigP		SEG: 0.16 (28/173)	Ground-like [PF04155.22]	Ground-like domain [IPR007284]	7.26063	1.98835	31	9	Ground-like domain	NA	biological_process (GO:0008150); regulation of growth (GO:0040008); regulation of growth rate (GO:0040009); positive regulation of growth rate (GO:0040010); positive regulation of growth (GO:0045927); positive regulation of biological process (GO:0048518); regulation of biological process (GO:0050789); biological regulation (GO:0065007)			OG0014222(3 genes,3 taxa): prev_s_carpocapsae (1 g.); s_feltiae (1 g.); s_hermaphroditum (1 g.)	OG0014222(3 genes,3 taxa): L596_g26529(prev_s_carpocapsae) L889_g18034(s_feltiae) Sherm_III.g8226(s_hermaphroditum)	OG0000120(97 genes,16 taxa): b_xylophilus (5 g.); c_elegans (7 g.); g_rostochiensis (5 g.); h_bacteriophora_Hawdon (6 g.); h_glycines (6 g.); p_redivivus (6 g.); p_trichosuri (5 g.); prev_s_carpocapsae (6 g.); r_kr3021 (4 g.); s_carpocapsae (5 g.); s_feltiae (6 g.); s_glaseri (9 g.); s_hermaphroditum (8 g.); s_monticolum (7 g.); s_ratti (5 g.); s_scapterisci (7 g.)	OG0000120(97 genes,16 taxa): BXYJ5.030074800(b_xylophilus) BXYJ5.030129400(b_xylophilus) BXYJ5.040141200(b_xylophilus) BXYJ5.050151400(b_xylophilus) BXYJ5.050234000(b_xylophilus) WBGene00001713|F42C5.7|grl-4(c_elegans) WBGene00001714|Y47D7A.5|grl-5(c_elegans) WBGene00001715|K10C2.5|grl-6(c_elegans) WBGene00001716|T02E9.2|grl-7(c_elegans) WBGene00001718|ZC487.4|grl-9(c_elegans) WBGene00001720|ZK512.9|grl-11(c_elegans) WBGene00001721|F28A12.2|grl-12(c_elegans) Gr22_v10_g13240(g_rostochiensis) Gr22_v10_g14902(g_rostochiensis) Gr22_v10_g2706(g_rostochiensis) Gr22_v10_g5914(g_rostochiensis) Gr22_v10_g6924(g_rostochiensis) Het_Hawd.g10411(h_bacteriophora_Hawdon) Het_Hawd.g10784(h_bacteriophora_Hawdon) Het_Hawd.g11172(h_bacteriophora_Hawdon) Het_Hawd.g358(h_bacteriophora_Hawdon) Het_Hawd.g4398(h_bacteriophora_Hawdon) Het_Hawd.g8086(h_bacteriophora_Hawdon) Hetgly02772(h_glycines) Hetgly09818(h_glycines) Hetgly12055(h_glycines) Hetgly17005(h_glycines) Hetgly18598(h_glycines) Hetgly19966(h_glycines) Pan_g12402(p_redivivus) Pan_g14214(p_redivivus) Pan_g22125(p_redivivus) Pan_g3153(p_redivivus) Pan_g3944(p_redivivus) Pan_g4404(p_redivivus) PTRK_0000563000(p_trichosuri) PTRK_0000723100(p_trichosuri) PTRK_0001160900(p_trichosuri) PTRK_0001178500(p_trichosuri) PTRK_0001222100(p_trichosuri) L596_g14853(prev_s_carpocapsae) L596_g15869(prev_s_carpocapsae) L596_g18068(prev_s_carpocapsae) L596_g26529(prev_s_carpocapsae) L596_g26925(prev_s_carpocapsae) L596_g3245(prev_s_carpocapsae) RSKR_0000179900(r_kr3021) RSKR_0000381500(r_kr3021) RSKR_0000615800(r_kr3021) RSKR_0000694100(r_kr3021) L596_011093(s_carpocapsae) L596_014149(s_carpocapsae) L596_022263(s_carpocapsae) L596_029579(s_carpocapsae) L596_945976(s_carpocapsae) L889_g18034(s_feltiae) L889_g21016(s_feltiae) L889_g25596(s_feltiae) L889_g2643(s_feltiae) L889_g29655(s_feltiae) L889_g33404(s_feltiae) L893_g15719(s_glaseri) L893_g17255(s_glaseri) L893_g17257(s_glaseri) L893_g19631(s_glaseri) L893_g20651(s_glaseri) L893_g2153(s_glaseri) L893_g21995(s_glaseri) L893_g22974(s_glaseri) L893_g4006(s_glaseri) Sherm_I.g3275(s_hermaphroditum) Sherm_I.g3391(s_hermaphroditum) Sherm_III.g8226(s_hermaphroditum) Sherm_N.g10032(s_hermaphroditum) Sherm_V.g12994(s_hermaphroditum) Sherm_V.g14155(s_hermaphroditum) Sherm_V.g14418(s_hermaphroditum) Sherm_X.g18838(s_hermaphroditum) L898_g17544(s_monticolum) L898_g18413(s_monticolum) L898_g19435(s_monticolum) L898_g21350(s_monticolum) L898_g29577(s_monticolum) L898_g33595(s_monticolum) L898_g6413(s_monticolum) WBGene00257874(s_ratti) WBGene00257937(s_ratti) WBGene00260895(s_ratti) WBGene00263161(s_ratti) WBGene00266363(s_ratti) L892_g13927(s_scapterisci) L892_g14639(s_scapterisci) L892_g15747(s_scapterisci) L892_g26776(s_scapterisci) L892_g27355(s_scapterisci) L892_g465(s_scapterisci) L892_g6476(s_scapterisci)	OG0000101(144 genes,19 taxa): a_suum (6 g.); a_vasorum (5 g.); b_malayi (6 g.); b_xylophilus (6 g.); c_briggsae (9 g.); c_elegans (9 g.); e_vermicularis (15 g.); g_rostochiensis (6 g.); h_bacteriophora_Hawdon (7 g.); h_contortus (7 g.); h_glycines (8 g.); p_pacificus (4 g.); s_carpocapsae (6 g.); s_feltiae (7 g.); s_glaseri (10 g.); s_hermaphroditum (9 g.); s_monticolum (9 g.); s_ratti (7 g.); s_scapterisci (8 g.)	OG0000101(144 genes,19 taxa): AgB18_g102(a_suum) AgB28X_g004(a_suum) AgR010_g131(a_suum) AgR010_g215(a_suum) AgR030_g012(a_suum) AgR065_g018(a_suum) AngVas-contig_10-27.1(a_vasorum) AngVas-contig_1206-2.1(a_vasorum) AngVas-contig_5029-0.0(a_vasorum) AngVas-contig_533-1.6(a_vasorum) AngVas-contig_686-8.9(a_vasorum) WBGene00221323(b_malayi) WBGene00223351(b_malayi) WBGene00223920(b_malayi) WBGene00224285(b_malayi) WBGene00225757(b_malayi) WBGene00226071(b_malayi) BXYJ5.030074800(b_xylophilus) BXYJ5.030129400(b_xylophilus) BXYJ5.040141200(b_xylophilus) BXYJ5.050151400(b_xylophilus) BXYJ5.050179400(b_xylophilus) BXYJ5.050234000(b_xylophilus) WBGene00024699|CBG01466|Cbr-grl-12(c_briggsae) WBGene00027614|CBG05066|Cbr-grl-6(c_briggsae) WBGene00028208|CBG05832|Cbr-grl-4(c_briggsae) WBGene00031066|CBG09498|Cbr-grl-2(c_briggsae) WBGene00038295|CBG19005|Cbr-grl-9(c_briggsae) WBGene00038296|CBG19006|Cbr-grl-8(c_briggsae) WBGene00041580|CBG23176|Cbr-grl-7(c_briggsae) WBGene00041928|CBG23612|Cbr-grl-5(c_briggsae) WBGene00042434|CBG24285|Cbr-grl-15(c_briggsae) WBGene00001711|T16G1.8|grl-2(c_elegans) WBGene00001713|F42C5.7|grl-4(c_elegans) WBGene00001714|Y47D7A.5|grl-5(c_elegans) WBGene00001715|K10C2.5|grl-6(c_elegans) WBGene00001716|T02E9.2|grl-7(c_elegans) WBGene00001717|ZC487.5|grl-8(c_elegans) WBGene00001718|ZC487.4|grl-9(c_elegans) WBGene00001721|F28A12.2|grl-12(c_elegans) WBGene00001724|Y75B8A.20|grl-15(c_elegans) EVEC_0000004901(e_vermicularis) EVEC_0000029601(e_vermicularis) EVEC_0000060501(e_vermicularis) EVEC_0000084801(e_vermicularis) EVEC_0000089701(e_vermicularis) EVEC_0000094901(e_vermicularis) EVEC_0000316801(e_vermicularis) EVEC_0000343101(e_vermicularis) EVEC_0000796001(e_vermicularis) EVEC_0001020301(e_vermicularis) EVEC_0001020401(e_vermicularis) EVEC_0001177001(e_vermicularis) EVEC_0001258701(e_vermicularis) EVEC_0001313101(e_vermicularis) EVEC_0001329401(e_vermicularis) Gr22_v10_g13240(g_rostochiensis) Gr22_v10_g14844(g_rostochiensis) Gr22_v10_g14902(g_rostochiensis) Gr22_v10_g2706(g_rostochiensis) Gr22_v10_g5914(g_rostochiensis) Gr22_v10_g6924(g_rostochiensis) Het_Hawd.g10411(h_bacteriophora_Hawdon) Het_Hawd.g10784(h_bacteriophora_Hawdon) Het_Hawd.g11172(h_bacteriophora_Hawdon) Het_Hawd.g1220(h_bacteriophora_Hawdon) Het_Hawd.g358(h_bacteriophora_Hawdon) Het_Hawd.g4398(h_bacteriophora_Hawdon) Het_Hawd.g8086(h_bacteriophora_Hawdon) HCON_00085150(h_contortus) HCON_00121565(h_contortus) HCON_00136770(h_contortus) HCON_00149070(h_contortus) HCON_00153730(h_contortus) HCON_00156850(h_contortus) HCON_00161870(h_contortus) Hetgly02772(h_glycines) Hetgly09731(h_glycines) Hetgly09818(h_glycines) Hetgly12055(h_glycines) Hetgly17005(h_glycines) Hetgly18590(h_glycines) Hetgly18598(h_glycines) Hetgly19966(h_glycines) WBGene00101805|PPA12251|Ppa-grl-4(p_pacificus) WBGene00102390|PPA12836|Ppa-grl-7(p_pacificus) WBGene00107599|PPA18045|Ppa-grl-1(p_pacificus) WBGene00118506|PPA28952|Ppa-grl-9(p_pacificus) L596_011093(s_carpocapsae) L596_014149(s_carpocapsae) L596_021553(s_carpocapsae) L596_022263(s_carpocapsae) L596_029579(s_carpocapsae) L596_945976(s_carpocapsae) L889_g18034(s_feltiae) L889_g21016(s_feltiae) L889_g25596(s_feltiae) L889_g2643(s_feltiae) L889_g29655(s_feltiae) L889_g33404(s_feltiae) L889_g8548(s_feltiae) L893_g14098(s_glaseri) L893_g15719(s_glaseri) L893_g17255(s_glaseri) L893_g17257(s_glaseri) L893_g19631(s_glaseri) L893_g20651(s_glaseri) L893_g2153(s_glaseri) L893_g21995(s_glaseri) L893_g22974(s_glaseri) L893_g4006(s_glaseri) Sherm_I.g3275(s_hermaphroditum) Sherm_I.g3391(s_hermaphroditum) Sherm_III.g8226(s_hermaphroditum) Sherm_N.g10032(s_hermaphroditum) Sherm_V.g12357(s_hermaphroditum) Sherm_V.g12994(s_hermaphroditum) Sherm_V.g14155(s_hermaphroditum) Sherm_V.g14418(s_hermaphroditum) Sherm_X.g18838(s_hermaphroditum) L898_g17544(s_monticolum) L898_g18413(s_monticolum) L898_g19435(s_monticolum) L898_g21350(s_monticolum) L898_g23697(s_monticolum) L898_g28731(s_monticolum) L898_g29577(s_monticolum) L898_g33595(s_monticolum) L898_g6413(s_monticolum) WBGene00256072(s_ratti) WBGene00257485(s_ratti) WBGene00257874(s_ratti) WBGene00257937(s_ratti) WBGene00260895(s_ratti) WBGene00263161(s_ratti) WBGene00266363(s_ratti) L892_g13927(s_scapterisci) L892_g14639(s_scapterisci) L892_g15747(s_scapterisci) L892_g26776(s_scapterisci) L892_g26911(s_scapterisci) L892_g27355(s_scapterisci) L892_g465(s_scapterisci) L892_g6476(s_scapterisci)
Sherm_III.g8227	A0AA39M5H5|QR680_015165	WBGene00012977|Y48A6C.4	362	362 aa	TM(1x)		SEG: 0.11 (40/362)	Ipi1_N [PF12333.12]	Armadillo-like helical [IPR011989]; Armadillo-type fold [IPR016024]; Pre-rRNA-processing protein Ipi1, N-terminal [IPR024679]	44.1754	11.8585	805	247	Rix1 complex component involved in 60S ribosome maturation	NA	nematode larval development (GO:0002119); larval development (GO:0002164); transport (GO:0006810); endocytosis (GO:0006897); receptor-mediated endocytosis (GO:0006898); multicellular organism development (GO:0007275); biological_process (GO:0008150); post-embryonic development (GO:0009791); vesicle-mediated transport (GO:0016192); multicellular organismal process (GO:0032501); developmental process (GO:0032502); growth (GO:0040007); regulation of growth (GO:0040008); regulation of growth rate (GO:0040009); positive regulation of growth rate (GO:0040010); positive regulation of growth (GO:0045927); positive regulation of biological process (GO:0048518); regulation of biological process (GO:0050789); localization (GO:0051179); establishment of localization (GO:0051234); biological regulation (GO:0065007)			OG0009789(4 genes,4 taxa): prev_s_carpocapsae (1 g.); s_carpocapsae (1 g.); s_feltiae (1 g.); s_hermaphroditum (1 g.)	OG0009789(4 genes,4 taxa): L596_g26525(prev_s_carpocapsae) L596_023579(s_carpocapsae) L889_g18041(s_feltiae) Sherm_III.g8227(s_hermaphroditum)	OG0002635(21 genes,14 taxa): b_xylophilus (1 g.); c_elegans (1 g.); g_rostochiensis (1 g.); h_bacteriophora_Hawdon (1 g.); p_redivivus (1 g.); p_trichosuri (1 g.); prev_s_carpocapsae (1 g.); r_kr3021 (8 g.); s_carpocapsae (1 g.); s_feltiae (1 g.); s_hermaphroditum (1 g.); s_monticolum (1 g.); s_ratti (1 g.); s_scapterisci (1 g.)	OG0002635(21 genes,14 taxa): BXYJ5.020102500(b_xylophilus) WBGene00012977|Y48A6C.4(c_elegans) Gr22_v10_g6156(g_rostochiensis) Het_Hawd.g1528(h_bacteriophora_Hawdon) Pan_g4764(p_redivivus) PTRK_0000384800(p_trichosuri) L596_g26525(prev_s_carpocapsae) RSKR_0000087800(r_kr3021) RSKR_0000088000(r_kr3021) RSKR_0000088100(r_kr3021) RSKR_0000088200(r_kr3021) RSKR_0000242450(r_kr3021) RSKR_0000449100(r_kr3021) RSKR_0000555700(r_kr3021) RSKR_0000651532(r_kr3021) L596_023579(s_carpocapsae) L889_g18041(s_feltiae) Sherm_III.g8227(s_hermaphroditum) L898_g10280(s_monticolum) WBGene00265087(s_ratti) L892_g480(s_scapterisci)	OG0007618(18 genes,18 taxa): a_vasorum (1 g.); b_malayi (1 g.); b_xylophilus (1 g.); c_briggsae (1 g.); c_elegans (1 g.); e_vermicularis (1 g.); g_rostochiensis (1 g.); h_bacteriophora_Hawdon (1 g.); h_contortus (1 g.); p_pacificus (1 g.); r_culicivorax (1 g.); s_carpocapsae (1 g.); s_feltiae (1 g.); s_hermaphroditum (1 g.); s_monticolum (1 g.); s_ratti (1 g.); s_scapterisci (1 g.); t_spiralis (1 g.)	OG0007618(18 genes,18 taxa): AngVas-contig_118-13.22(a_vasorum) WBGene00226897(b_malayi) BXYJ5.020102500(b_xylophilus) WBGene00033983|CBG13183(c_briggsae) WBGene00012977|Y48A6C.4(c_elegans) EVEC_0000378801(e_vermicularis) Gr22_v10_g6156(g_rostochiensis) Het_Hawd.g1528(h_bacteriophora_Hawdon) HCON_00075750(h_contortus) WBGene00103982|PPA14428(p_pacificus) nRc.2.0.1.g22496(r_culicivorax) L596_023579(s_carpocapsae) L889_g18041(s_feltiae) Sherm_III.g8227(s_hermaphroditum) L898_g10280(s_monticolum) WBGene00265087(s_ratti) L892_g480(s_scapterisci) Tsp_01474(t_spiralis)
Sherm_III.g8228	A0AA39IBC9|QR680_015166; A0AA39IBD9|QR680_015166; A0AA39IBE3|QR680_015166	WBGene00018678|F52C12.1|tdpo-1	751	445-751 aa	TM(1x)		SEG: 0.05 (41/751)	Sarcoglycan_1 [PF04790.17]; Tyr-DNA_phospho [PF06087.16]	Sarcoglycan complex subunit protein [IPR006875]; Tyrosyl-DNA phosphodiesterase I [IPR010347]	17.0651	75.7624	517	2945	Tyrosyl-DNA phosphodiesterase	NA	nucleobase-containing compound metabolic process (GO:0006139); DNA metabolic process (GO:0006259); DNA repair (GO:0006281); cellular aromatic compound metabolic process (GO:0006725); nitrogen compound metabolic process (GO:0006807); response to stress (GO:0006950); DNA damage response (GO:0006974); biological_process (GO:0008150); metabolic process (GO:0008152); cellular process (GO:0009987); cellular response to stress (GO:0033554); cellular nitrogen compound metabolic process (GO:0034641); macromolecule metabolic process (GO:0043170); cellular metabolic process (GO:0044237); primary metabolic process (GO:0044238); cellular macromolecule metabolic process (GO:0044260); heterocycle metabolic process (GO:0046483); response to stimulus (GO:0050896); cellular response to stimulus (GO:0051716); organic substance metabolic process (GO:0071704); nucleic acid metabolic process (GO:0090304); organic cyclic compound metabolic process (GO:1901360)	molecular_function (GO:0003674); double-stranded DNA binding (GO:0003690); single-stranded DNA binding (GO:0003697); catalytic activity (GO:0003824); exonuclease activity (GO:0004527); phosphoric diester hydrolase activity (GO:0008081); hydrolase activity (GO:0016787); hydrolase activity, acting on ester bonds (GO:0016788); 3'-tyrosyl-DNA phosphodiesterase activity (GO:0017005); phosphoric ester hydrolase activity (GO:0042578)	cellular_component (GO:0005575); intracellular anatomical structure (GO:0005622); cell (GO:0005623); nucleus (GO:0005634); membrane (GO:0016020); intrinsic component of membrane (GO:0031224); organelle (GO:0043226); membrane-bounded organelle (GO:0043227); intracellular organelle (GO:0043229); intracellular membrane-bounded organelle (GO:0043231); intracellular part (GO:0044424); membrane part (GO:0044425); cell part (GO:0044464)	OG0002797(6 genes,4 taxa): prev_s_carpocapsae (1 g.); s_carpocapsae (2 g.); s_feltiae (2 g.); s_hermaphroditum (1 g.)	OG0002797(6 genes,4 taxa): L596_g26524(prev_s_carpocapsae) L596_023577(s_carpocapsae) L596_023580(s_carpocapsae) L889_g18039(s_feltiae) L889_g18042(s_feltiae) Sherm_III.g8228(s_hermaphroditum)	OG0004221(18 genes,14 taxa): b_xylophilus (1 g.); c_elegans (1 g.); g_rostochiensis (1 g.); h_bacteriophora_Hawdon (1 g.); h_glycines (1 g.); p_trichosuri (4 g.); r_kr3021 (1 g.); s_carpocapsae (1 g.); s_feltiae (1 g.); s_glaseri (2 g.); s_hermaphroditum (1 g.); s_monticolum (1 g.); s_ratti (1 g.); s_scapterisci (1 g.)	OG0004221(18 genes,14 taxa): BXYJ5.040114400(b_xylophilus) WBGene00018678|F52C12.1|tdpo-1(c_elegans) Gr22_v10_g897(g_rostochiensis) Het_Hawd.g9333(h_bacteriophora_Hawdon) Hetgly19431(h_glycines) PTRK_0000663900(p_trichosuri) PTRK_0000972100(p_trichosuri) PTRK_0000972200(p_trichosuri) PTRK_0000990000(p_trichosuri) RSKR_0000287800(r_kr3021) L596_023580(s_carpocapsae) L889_g18042(s_feltiae) L893_g28627(s_glaseri) L893_g28630(s_glaseri) Sherm_III.g8228(s_hermaphroditum) L898_g8787(s_monticolum) WBGene00262236(s_ratti) L892_g479(s_scapterisci)	OG0005970(21 genes,20 taxa): a_suum (1 g.); b_malayi (1 g.); b_xylophilus (1 g.); c_briggsae (1 g.); c_elegans (1 g.); e_vermicularis (1 g.); g_rostochiensis (1 g.); h_bacteriophora_Hawdon (1 g.); h_contortus (1 g.); h_glycines (1 g.); p_pacificus (1 g.); r_culicivorax (1 g.); s_carpocapsae (1 g.); s_feltiae (1 g.); s_glaseri (2 g.); s_hermaphroditum (1 g.); s_monticolum (1 g.); s_ratti (1 g.); s_scapterisci (1 g.); t_spiralis (1 g.)	OG0005970(21 genes,20 taxa): AgR105_g004(a_suum) WBGene00226893(b_malayi) BXYJ5.040114400(b_xylophilus) WBGene00041049|CBG22509|Cbr-tdpo-1(c_briggsae) WBGene00018678|F52C12.1|tdpo-1(c_elegans) EVEC_0000401701(e_vermicularis) Gr22_v10_g897(g_rostochiensis) Het_Hawd.g9333(h_bacteriophora_Hawdon) HCON_00101980(h_contortus) Hetgly19431(h_glycines) WBGene00304594|PPA46815|Ppa-tdpo-1(p_pacificus) nRc.2.0.1.g44078(r_culicivorax) L596_023580(s_carpocapsae) L889_g18042(s_feltiae) L893_g28627(s_glaseri) L893_g28630(s_glaseri) Sherm_III.g8228(s_hermaphroditum) L898_g8787(s_monticolum) WBGene00262236(s_ratti) L892_g479(s_scapterisci) Tsp_10827(t_spiralis)
Sherm_III.g8229	A0AA39IE01|QR680_015167		530	530 aa	TM(12x)		SEG: 0.06 (30/530)	MFS_1 [PF07690.20]	MFS transporter superfamily [IPR036259]; Major facilitator superfamily [IPR011701]	5.64518	19.8317	121	471	Major Facilitator Superfamily	NA	transport (GO:0006810); biological_process (GO:0008150); cellular process (GO:0009987); localization (GO:0051179); establishment of localization (GO:0051234); transmembrane transport (GO:0055085)		cellular_component (GO:0005575); membrane (GO:0016020); intrinsic component of membrane (GO:0031224); membrane part (GO:0044425)	OG0009790(4 genes,4 taxa): prev_s_carpocapsae (1 g.); s_carpocapsae (1 g.); s_feltiae (1 g.); s_hermaphroditum (1 g.)	OG0009790(4 genes,4 taxa): L596_g26526(prev_s_carpocapsae) L596_023576(s_carpocapsae) L889_g18038(s_feltiae) Sherm_III.g8229(s_hermaphroditum)	OG0002013(24 genes,13 taxa): b_xylophilus (1 g.); c_elegans (1 g.); h_bacteriophora_Hawdon (1 g.); p_redivivus (1 g.); p_trichosuri (1 g.); prev_s_carpocapsae (3 g.); s_carpocapsae (4 g.); s_feltiae (2 g.); s_glaseri (2 g.); s_hermaphroditum (2 g.); s_monticolum (3 g.); s_ratti (1 g.); s_scapterisci (2 g.)	OG0002013(24 genes,13 taxa): BXYJ5.050214500(b_xylophilus) WBGene00009582|F40F9.5|slcr-46.3(c_elegans) Het_Hawd.g7637(h_bacteriophora_Hawdon) Pan_g21403(p_redivivus) PTRK_0000176900(p_trichosuri) L596_g26526(prev_s_carpocapsae) L596_g26949(prev_s_carpocapsae) L596_g26950(prev_s_carpocapsae) L596_022051(s_carpocapsae) L596_022052(s_carpocapsae) L596_023575(s_carpocapsae) L596_023576(s_carpocapsae) L889_g18038(s_feltiae) L889_g6009(s_feltiae) L893_g20133(s_glaseri) L893_g20134(s_glaseri) Sherm_III.g8229(s_hermaphroditum) Sherm_V.g12800(s_hermaphroditum) L898_g10282(s_monticolum) L898_g20108(s_monticolum) L898_g31786(s_monticolum) WBGene00264588(s_ratti) L892_g17197(s_scapterisci) L892_g482(s_scapterisci)	OG0002213(30 genes,18 taxa): a_suum (1 g.); a_vasorum (1 g.); b_xylophilus (1 g.); c_briggsae (1 g.); c_elegans (1 g.); e_vermicularis (1 g.); h_bacteriophora_Hawdon (1 g.); h_contortus (1 g.); p_pacificus (1 g.); r_culicivorax (3 g.); s_carpocapsae (5 g.); s_feltiae (2 g.); s_glaseri (2 g.); s_hermaphroditum (2 g.); s_monticolum (3 g.); s_ratti (1 g.); s_scapterisci (2 g.); t_spiralis (1 g.)	OG0002213(30 genes,18 taxa): AgB19_g047(a_suum) AngVas-contig_77-7.25(a_vasorum) BXYJ5.050214500(b_xylophilus) WBGene00038594|CBG19357|Cbr-slcr-46.3(c_briggsae) WBGene00009582|F40F9.5|slcr-46.3(c_elegans) EVEC_0001099901(e_vermicularis) Het_Hawd.g7637(h_bacteriophora_Hawdon) HCON_00133210(h_contortus) WBGene00102163|PPA12609|Ppa-slcr-46.3(p_pacificus) nRc.2.0.1.g10874(r_culicivorax) nRc.2.0.1.g18498(r_culicivorax) nRc.2.0.1.g29384(r_culicivorax) L596_022048(s_carpocapsae) L596_022051(s_carpocapsae) L596_022052(s_carpocapsae) L596_023575(s_carpocapsae) L596_023576(s_carpocapsae) L889_g18038(s_feltiae) L889_g6009(s_feltiae) L893_g20133(s_glaseri) L893_g20134(s_glaseri) Sherm_III.g8229(s_hermaphroditum) Sherm_V.g12800(s_hermaphroditum) L898_g10282(s_monticolum) L898_g20108(s_monticolum) L898_g31786(s_monticolum) WBGene00264588(s_ratti) L892_g17197(s_scapterisci) L892_g482(s_scapterisci) Tsp_03746(t_spiralis)
Sherm_III.g8230	A0AA39IBD2|QR680_015168; A0AA39ICZ7|QR680_015168	WBGene00000425|ZK512.3|ced-11	1444	1403-1444 aa	TM(7x)		SEG: 0.05 (69/1444)		Transient receptor potential cation channel M [IPR050927]	10.3002	2.56761	751	201		NA	apoptotic process (GO:0006915); biological_process (GO:0008150); metabolic process (GO:0008152); cell death (GO:0008219); cellular process (GO:0009987); programmed cell death (GO:0012501); death (GO:0016265); monoatomic cation transmembrane transport (GO:0098655)	molecular_function (GO:0003674); catalytic activity (GO:0003824); monoatomic cation channel activity (GO:0005261); hydrolase activity (GO:0016787)	cellular_component (GO:0005575); membrane (GO:0016020); intrinsic component of membrane (GO:0031224); membrane part (GO:0044425)	OG0002798(6 genes,4 taxa): prev_s_carpocapsae (1 g.); s_carpocapsae (2 g.); s_feltiae (2 g.); s_hermaphroditum (1 g.)	OG0002798(6 genes,4 taxa): L596_g26527(prev_s_carpocapsae) L596_023573(s_carpocapsae) L596_023574(s_carpocapsae) L889_g18036(s_feltiae) L889_g18037(s_feltiae) Sherm_III.g8230(s_hermaphroditum)	OG0001662(26 genes,16 taxa): b_xylophilus (1 g.); c_elegans (1 g.); g_rostochiensis (2 g.); h_bacteriophora_Hawdon (1 g.); h_glycines (3 g.); p_redivivus (1 g.); p_trichosuri (1 g.); prev_s_carpocapsae (1 g.); r_kr3021 (2 g.); s_carpocapsae (2 g.); s_feltiae (2 g.); s_glaseri (2 g.); s_hermaphroditum (1 g.); s_monticolum (1 g.); s_ratti (1 g.); s_scapterisci (4 g.)	OG0001662(26 genes,16 taxa): BXYJ5.030165900(b_xylophilus) WBGene00000425|ZK512.3|ced-11(c_elegans) Gr22_v10_g8212(g_rostochiensis) Gr22_v10_g8213(g_rostochiensis) Het_Hawd.g10066(h_bacteriophora_Hawdon) Hetgly02040(h_glycines) Hetgly02041(h_glycines) Hetgly21150(h_glycines) Pan_g20340(p_redivivus) PTRK_0000280800(p_trichosuri) L596_g26527(prev_s_carpocapsae) RSKR_0000361400(r_kr3021) RSKR_0000361500(r_kr3021) L596_023573(s_carpocapsae) L596_023574(s_carpocapsae) L889_g18036(s_feltiae) L889_g18037(s_feltiae) L893_g28636(s_glaseri) L893_g28637(s_glaseri) Sherm_III.g8230(s_hermaphroditum) L898_g10283(s_monticolum) WBGene00259402(s_ratti) L892_g461(s_scapterisci) L892_g463(s_scapterisci) L892_g483(s_scapterisci) L892_g486(s_scapterisci)	OG0002565(28 genes,18 taxa): a_suum (2 g.); a_vasorum (1 g.); b_malayi (1 g.); b_xylophilus (1 g.); c_briggsae (1 g.); c_elegans (1 g.); g_rostochiensis (2 g.); h_bacteriophora_Hawdon (1 g.); h_contortus (1 g.); h_glycines (3 g.); p_pacificus (1 g.); s_carpocapsae (2 g.); s_feltiae (2 g.); s_glaseri (2 g.); s_hermaphroditum (1 g.); s_monticolum (1 g.); s_ratti (1 g.); s_scapterisci (4 g.)	OG0002565(28 genes,18 taxa): AgB05_g111(a_suum) AgB05_g112(a_suum) AngVas-contig_725-5.7(a_vasorum) WBGene00227742(b_malayi) BXYJ5.030165900(b_xylophilus) WBGene00029124|CBG06939|Cbr-ced-11(c_briggsae) WBGene00000425|ZK512.3|ced-11(c_elegans) Gr22_v10_g8212(g_rostochiensis) Gr22_v10_g8213(g_rostochiensis) Het_Hawd.g10066(h_bacteriophora_Hawdon) HCON_00089020(h_contortus) Hetgly02040(h_glycines) Hetgly02041(h_glycines) Hetgly21150(h_glycines) WBGene00278184|PPA39815|Ppa-ced-11(p_pacificus) L596_023573(s_carpocapsae) L596_023574(s_carpocapsae) L889_g18036(s_feltiae) L889_g18037(s_feltiae) L893_g28636(s_glaseri) L893_g28637(s_glaseri) Sherm_III.g8230(s_hermaphroditum) L898_g10283(s_monticolum) WBGene00259402(s_ratti) L892_g461(s_scapterisci) L892_g463(s_scapterisci) L892_g483(s_scapterisci) L892_g486(s_scapterisci)
Sherm_III.g8231	A0AA39ICT8|QR680_015169; A0AA39IDL3|QR680_015169; A0AA39IDP2|QR680_015169; A0AA39IDY9|QR680_015169	WBGene00016014|C23G10.7	861	293-861 aa		NCoils: 0.03 (28/861); 0.10 (28/293)	SEG: 0.08 (67/861)	AdoMet_MTase [PF07757.17]; MetW [PF07021.16]; RRM_1 [PF00076.26]; RRM_7 [PF16367.9]	Nucleotide-binding alpha-beta plait domain superfamily [IPR012677]; RNA recognition motif domain [IPR000504]; RNA-binding domain superfamily [IPR035979]; S-adenosyl-L-methionine-dependent methyltransferase superfamily [IPR029063]; tRNA (uracil-O(2)-)-methyltransferase [IPR011671]	34.5378	42.1242	908	1218	JUN kinase binding; methyltransferase activity	NA	reproduction (GO:0000003); mRNA splicing, via spliceosome (GO:0000398); developmental process involved in reproduction (GO:0003006); nucleobase-containing compound metabolic process (GO:0006139); purine nucleoside catabolic process (GO:0006152); purine nucleotide metabolic process (GO:0006163); purine nucleotide catabolic process (GO:0006195); ATP catabolic process (GO:0006200); RNA processing (GO:0006396); tRNA metabolic process (GO:0006399); cellular aromatic compound metabolic process (GO:0006725); nucleoside phosphate metabolic process (GO:0006753); phosphorus metabolic process (GO:0006793); phosphate-containing compound metabolic process (GO:0006796); nitrogen compound metabolic process (GO:0006807); apoptotic process (GO:0006915); multicellular organism development (GO:0007275); gamete generation (GO:0007276); germ cell development (GO:0007281); tRNA processing (GO:0008033); biological_process (GO:0008150); metabolic process (GO:0008152); cell death (GO:0008219); catabolic process (GO:0009056); nucleoside metabolic process (GO:0009116); nucleotide metabolic process (GO:0009117); ribonucleoside metabolic process (GO:0009119); nucleoside monophosphate metabolic process (GO:0009123); nucleoside monophosphate catabolic process (GO:0009125); purine nucleoside monophosphate metabolic process (GO:0009126); purine nucleoside monophosphate catabolic process (GO:0009128); nucleoside triphosphate metabolic process (GO:0009141); nucleoside triphosphate catabolic process (GO:0009143); purine nucleoside triphosphate metabolic process (GO:0009144); purine nucleoside triphosphate catabolic process (GO:0009146); purine ribonucleotide metabolic process (GO:0009150); purine ribonucleotide catabolic process (GO:0009154); ribonucleoside monophosphate catabolic process (GO:0009158); ribonucleoside monophosphate metabolic process (GO:0009161); nucleoside catabolic process (GO:0009164); nucleotide catabolic process (GO:0009166); purine ribonucleoside monophosphate metabolic process (GO:0009167); purine ribonucleoside monophosphate catabolic process (GO:0009169); ribonucleoside triphosphate metabolic process (GO:0009199); ribonucleoside triphosphate catabolic process (GO:0009203); purine ribonucleoside triphosphate metabolic process (GO:0009205); purine ribonucleoside triphosphate catabolic process (GO:0009207); ribonucleotide metabolic process (GO:0009259); ribonucleotide catabolic process (GO:0009261); post-embryonic development (GO:0009791); cellular process (GO:0009987); gene expression (GO:0010467); programmed cell death (GO:0012501); RNA metabolic process (GO:0016070); death (GO:0016265); aromatic compound catabolic process (GO:0019439); organophosphate metabolic process (GO:0019637); ribose phosphate metabolic process (GO:0019693); sexual reproduction (GO:0019953); cellular process involved in reproduction in multicellular organism (GO:0022412); reproductive process (GO:0022414); cell differentiation (GO:0030154); tRNA methylation (GO:0030488); hemidesmosome assembly (GO:0031581); methylation (GO:0032259); multicellular organismal process (GO:0032501); developmental process (GO:0032502); multicellular organism reproduction (GO:0032504); ncRNA processing (GO:0034470); cellular nitrogen compound metabolic process (GO:0034641); nucleobase-containing compound catabolic process (GO:0034655); ncRNA metabolic process (GO:0034660); purine nucleoside metabolic process (GO:0042278); ribonucleoside catabolic process (GO:0042454); macromolecule metabolic process (GO:0043170); cellular metabolic process (GO:0044237); primary metabolic process (GO:0044238); cellular catabolic process (GO:0044248); cellular macromolecule metabolic process (GO:0044260); cellular nitrogen compound catabolic process (GO:0044270); small molecule metabolic process (GO:0044281); ATP metabolic process (GO:0046034); purine ribonucleoside metabolic process (GO:0046128); purine ribonucleoside catabolic process (GO:0046130); organophosphate catabolic process (GO:0046434); heterocycle metabolic process (GO:0046483); heterocycle catabolic process (GO:0046700); cell development (GO:0048468); multicellular organismal reproductive process (GO:0048609); cellular process involved in reproduction (GO:0048610); anatomical structure development (GO:0048856); cellular developmental process (GO:0048869); nucleobase-containing small molecule metabolic process (GO:0055086); organic substance metabolic process (GO:0071704); purine-containing compound metabolic process (GO:0072521); purine-containing compound catabolic process (GO:0072523); nucleic acid metabolic process (GO:0090304); carbohydrate derivative metabolic process (GO:1901135); carbohydrate derivative catabolic process (GO:1901136); nucleoside phosphate catabolic process (GO:1901292); organic cyclic compound metabolic process (GO:1901360); organic cyclic compound catabolic process (GO:1901361); organonitrogen compound metabolic process (GO:1901564); organonitrogen compound catabolic process (GO:1901565); organic substance catabolic process (GO:1901575); glycosyl compound metabolic process (GO:1901657); glycosyl compound catabolic process (GO:1901658)	nucleotide binding (GO:0000166); nucleoside binding (GO:0001882); purine nucleoside binding (GO:0001883); molecular_function (GO:0003674); nucleic acid binding (GO:0003676); RNA binding (GO:0003723); RNA helicase activity (GO:0003724); catalytic activity (GO:0003824); helicase activity (GO:0004386); binding (GO:0005488); protein binding (GO:0005515); ATP binding (GO:0005524); methyltransferase activity (GO:0008168); zinc ion binding (GO:0008270); JUN kinase binding (GO:0008432); tRNA (uridine) methyltransferase activity (GO:0016300); pyrophosphatase activity (GO:0016462); transferase activity (GO:0016740); transferase activity, transferring one-carbon groups (GO:0016741); hydrolase activity (GO:0016787); hydrolase activity, acting on acid anhydrides (GO:0016817); hydrolase activity, acting on acid anhydrides, in phosphorus-containing anhydrides (GO:0016818); ATP hydrolysis activity (GO:0016887); purine nucleotide binding (GO:0017076); ribonucleoside triphosphate phosphatase activity (GO:0017111); DEAD/H-box RNA helicase binding (GO:0017151); enzyme binding (GO:0019899); kinase binding (GO:0019900); protein kinase binding (GO:0019901); adenyl nucleotide binding (GO:0030554); ribonucleoside binding (GO:0032549); purine ribonucleoside binding (GO:0032550); ribonucleotide binding (GO:0032553); purine ribonucleotide binding (GO:0032555); adenyl ribonucleotide binding (GO:0032559); purine ribonucleoside triphosphate binding (GO:0035639); small molecule binding (GO:0036094); ion binding (GO:0043167); anion binding (GO:0043168); cation binding (GO:0043169); protein self-association (GO:0043621); metal ion binding (GO:0046872); transition metal ion binding (GO:0046914); tRNA (uracil-2'-O-)-methyltransferase activity (GO:0052665); purine NTP-dependent helicase activity (GO:0070035); organic cyclic compound binding (GO:0097159); nucleoside phosphate binding (GO:1901265); heterocyclic compound binding (GO:1901363)	chromosome, telomeric region (GO:0000781); cellular_component (GO:0005575); intracellular anatomical structure (GO:0005622); cell (GO:0005623); nucleus (GO:0005634); cytoplasm (GO:0005737); membrane (GO:0016020); intrinsic component of membrane (GO:0031224); protein-containing complex (GO:0032991); ribonucleoprotein granule (GO:0035770); P granule (GO:0043186); organelle (GO:0043226); non-membrane-bounded organelle (GO:0043228); intracellular organelle (GO:0043229); intracellular non-membrane-bounded organelle (GO:0043232); intracellular part (GO:0044424); membrane part (GO:0044425); cytoplasmic part (GO:0044444); cell part (GO:0044464); pole plasm (GO:0045495); germ plasm (GO:0060293); ribonucleoprotein complex (GO:1990904)	OG0009801(4 genes,4 taxa): prev_s_carpocapsae (1 g.); s_carpocapsae (1 g.); s_feltiae (1 g.); s_hermaphroditum (1 g.)	OG0009801(4 genes,4 taxa): L596_g26565(prev_s_carpocapsae) L596_023583(s_carpocapsae) L889_g18043(s_feltiae) Sherm_III.g8231(s_hermaphroditum)	OG0007358(15 genes,14 taxa): b_xylophilus (1 g.); c_elegans (1 g.); g_rostochiensis (1 g.); h_glycines (2 g.); p_redivivus (1 g.); p_trichosuri (1 g.); prev_s_carpocapsae (1 g.); r_kr3021 (1 g.); s_carpocapsae (1 g.); s_feltiae (1 g.); s_hermaphroditum (1 g.); s_monticolum (1 g.); s_ratti (1 g.); s_scapterisci (1 g.)	OG0007358(15 genes,14 taxa): BXYJ5.050173200(b_xylophilus) WBGene00016014|C23G10.7(c_elegans) Gr22_v10_g2355(g_rostochiensis) Hetgly21593(h_glycines) Hetgly21599(h_glycines) Pan_g22620(p_redivivus) PTRK_0001372600(p_trichosuri) L596_g26565(prev_s_carpocapsae) RSKR_0000209600(r_kr3021) L596_023583(s_carpocapsae) L889_g18043(s_feltiae) Sherm_III.g8231(s_hermaphroditum) L898_g10279(s_monticolum) WBGene00259606(s_ratti) L892_g476(s_scapterisci)	OG0005471(21 genes,17 taxa): a_suum (1 g.); b_malayi (1 g.); b_xylophilus (1 g.); c_briggsae (1 g.); c_elegans (1 g.); e_vermicularis (1 g.); g_rostochiensis (2 g.); h_contortus (1 g.); h_glycines (4 g.); p_pacificus (1 g.); s_carpocapsae (1 g.); s_feltiae (1 g.); s_hermaphroditum (1 g.); s_monticolum (1 g.); s_ratti (1 g.); s_scapterisci (1 g.); t_spiralis (1 g.)	OG0005471(21 genes,17 taxa): AgB05_g117(a_suum) WBGene00222583(b_malayi) BXYJ5.050173200(b_xylophilus) WBGene00042420|CBG24265(c_briggsae) WBGene00016014|C23G10.7(c_elegans) EVEC_0000459701(e_vermicularis) Gr22_v10_g2355(g_rostochiensis) Gr22_v10_g3909(g_rostochiensis) HCON_00077140(h_contortus) Hetgly12207(h_glycines) Hetgly12241(h_glycines) Hetgly21593(h_glycines) Hetgly21599(h_glycines) WBGene00107544|PPA17990(p_pacificus) L596_023583(s_carpocapsae) L889_g18043(s_feltiae) Sherm_III.g8231(s_hermaphroditum) L898_g10279(s_monticolum) WBGene00259606(s_ratti) L892_g476(s_scapterisci) Tsp_06632(t_spiralis)
Sherm_III.g8232	A0AA39M4G3|QR680_015170; A0AA39M542|QR680_015170	WBGene00007008|R05D3.4|rfp-1	846	840-846 aa		NCoils: 0.37 (317/846); 0.38 (317/840)	SEG: 0.06 (52/846)	zf-C3HC4 [PF00097.29]	E3 ubiquitin ligase Bre1 [IPR013956]; Zinc finger, C3HC4 RING-type [IPR018957]; Zinc finger, RING-type [IPR001841]; Zinc finger, RING-type, conserved site [IPR017907]; Zinc finger, RING/FYVE/PHD-type [IPR013083]	62.3768	35.1813	2180	1234	RING	NA	chromatin organization (GO:0006325); protein monoubiquitination (GO:0006513); transport (GO:0006810); endocytosis (GO:0006897); phagocytosis (GO:0006909); organelle organization (GO:0006996); Notch signaling pathway (GO:0007219); multicellular organism development (GO:0007275); nervous system development (GO:0007399); peripheral nervous system development (GO:0007422); biological_process (GO:0008150); metabolic process (GO:0008152); cellular process (GO:0009987); histone monoubiquitination (GO:0010390); cellular component organization (GO:0016043); vesicle-mediated transport (GO:0016192); covalent chromatin modification (GO:0016569); histone modification (GO:0016570); protein metabolic process (GO:0019538); negative regulation of heterochromatin formation (GO:0031452); multicellular organismal process (GO:0032501); developmental process (GO:0032502); histone H2B ubiquitination (GO:0033523); protein modification process (GO:0036211); macromolecule metabolic process (GO:0043170); macromolecule modification (GO:0043412); cellular metabolic process (GO:0044237); primary metabolic process (GO:0044238); cellular macromolecule metabolic process (GO:0044260); positive regulation of DNA-templated transcription (GO:0045893); system development (GO:0048731); anatomical structure development (GO:0048856); localization (GO:0051179); establishment of localization (GO:0051234); chromosome organization (GO:0051276); organic substance metabolic process (GO:0071704); cellular component organization or biogenesis (GO:0071840); histone H2B conserved C-terminal lysine ubiquitination (GO:0071894)	molecular_function (GO:0003674); catalytic activity (GO:0003824); binding (GO:0005488); zinc ion binding (GO:0008270); ligase activity (GO:0016874); ion binding (GO:0043167); cation binding (GO:0043169); metal ion binding (GO:0046872); transition metal ion binding (GO:0046914); ubiquitin protein ligase activity (GO:0061630)	nucleus (GO:0005634); HULC complex (GO:0033503)	OG0009802(4 genes,4 taxa): prev_s_carpocapsae (1 g.); s_carpocapsae (1 g.); s_feltiae (1 g.); s_hermaphroditum (1 g.)	OG0009802(4 genes,4 taxa): L596_g26566(prev_s_carpocapsae) L596_023585(s_carpocapsae) L889_g18045(s_feltiae) Sherm_III.g8232(s_hermaphroditum)	OG0002633(21 genes,16 taxa): b_xylophilus (2 g.); c_elegans (1 g.); g_rostochiensis (1 g.); h_bacteriophora_Hawdon (1 g.); h_glycines (3 g.); p_redivivus (3 g.); p_trichosuri (1 g.); prev_s_carpocapsae (1 g.); r_kr3021 (1 g.); s_carpocapsae (1 g.); s_feltiae (1 g.); s_glaseri (1 g.); s_hermaphroditum (1 g.); s_monticolum (1 g.); s_ratti (1 g.); s_scapterisci (1 g.)	OG0002633(21 genes,16 taxa): BXYJ5.020097200(b_xylophilus) BXYJ5.030056100(b_xylophilus) WBGene00007008|R05D3.4|rfp-1(c_elegans) Gr22_v10_g2357(g_rostochiensis) Het_Hawd.g1099(h_bacteriophora_Hawdon) Hetgly21583(h_glycines) Hetgly21592(h_glycines) Hetgly21600(h_glycines) Pan_g12947(p_redivivus) Pan_g5600(p_redivivus) Pan_g6880(p_redivivus) PTRK_0000978500(p_trichosuri) L596_g26566(prev_s_carpocapsae) RSKR_0001005500(r_kr3021) L596_023585(s_carpocapsae) L889_g18045(s_feltiae) L893_g28639(s_glaseri) Sherm_III.g8232(s_hermaphroditum) L898_g9509(s_monticolum) WBGene00261185(s_ratti) L892_g474(s_scapterisci)	OG0003073(26 genes,21 taxa): a_suum (1 g.); a_vasorum (1 g.); b_malayi (1 g.); b_xylophilus (2 g.); c_briggsae (1 g.); c_elegans (1 g.); e_vermicularis (1 g.); g_rostochiensis (1 g.); h_bacteriophora_Hawdon (1 g.); h_contortus (1 g.); h_glycines (3 g.); p_pacificus (1 g.); r_culicivorax (1 g.); s_carpocapsae (1 g.); s_feltiae (1 g.); s_glaseri (1 g.); s_hermaphroditum (1 g.); s_monticolum (1 g.); s_ratti (1 g.); s_scapterisci (1 g.); t_spiralis (3 g.)	OG0003073(26 genes,21 taxa): AgB05_g119(a_suum) AngVas-contig_165-6.10(a_vasorum) WBGene00225475(b_malayi) BXYJ5.020097200(b_xylophilus) BXYJ5.030056100(b_xylophilus) WBGene00037633|CBG18162|Cbr-rfp-1(c_briggsae) WBGene00007008|R05D3.4|rfp-1(c_elegans) EVEC_0000459901(e_vermicularis) Gr22_v10_g2357(g_rostochiensis) Het_Hawd.g1099(h_bacteriophora_Hawdon) HCON_00077120(h_contortus) Hetgly21583(h_glycines) Hetgly21592(h_glycines) Hetgly21600(h_glycines) WBGene00107543|PPA17989|Ppa-rfp-1(p_pacificus) nRc.2.0.1.g36623(r_culicivorax) L596_023585(s_carpocapsae) L889_g18045(s_feltiae) L893_g28639(s_glaseri) Sherm_III.g8232(s_hermaphroditum) L898_g9509(s_monticolum) WBGene00261185(s_ratti) L892_g474(s_scapterisci) Tsp_02037(t_spiralis) Tsp_13975(t_spiralis) Tsp_15935(t_spiralis)
Sherm_III.g8233	A0AA39M5A4|QR680_015171	WBGene00011226|R11.1|slc-25A21	290	290 aa				Mito_carr [PF00153.31]	Mitochondrial 2-oxodicarboxylate carrier [IPR051752]; Mitochondrial carrier domain superfamily [IPR023395]; Mitochondrial carrier protein [IPR002067]; Mitochondrial substrate/solute carrier [IPR018108]	47.8545	44.2668	626	728	Mitochondrial carrier protein	NA	transport (GO:0006810); biological_process (GO:0008150); cellular process (GO:0009987); localization (GO:0051179); establishment of localization (GO:0051234); transmembrane transport (GO:0055085)		cellular_component (GO:0005575); membrane (GO:0016020); intrinsic component of membrane (GO:0031224); membrane part (GO:0044425)	OG0009803(4 genes,4 taxa): prev_s_carpocapsae (1 g.); s_carpocapsae (1 g.); s_feltiae (1 g.); s_hermaphroditum (1 g.)	OG0009803(4 genes,4 taxa): L596_g26567(prev_s_carpocapsae) L596_023586(s_carpocapsae) L889_g18046(s_feltiae) Sherm_III.g8233(s_hermaphroditum)	OG0004273(18 genes,16 taxa): b_xylophilus (1 g.); c_elegans (1 g.); g_rostochiensis (2 g.); h_bacteriophora_Hawdon (1 g.); h_glycines (2 g.); p_redivivus (1 g.); p_trichosuri (1 g.); prev_s_carpocapsae (1 g.); r_kr3021 (1 g.); s_carpocapsae (1 g.); s_feltiae (1 g.); s_glaseri (1 g.); s_hermaphroditum (1 g.); s_monticolum (1 g.); s_ratti (1 g.); s_scapterisci (1 g.)	OG0004273(18 genes,16 taxa): BXYJ5.040248700(b_xylophilus) WBGene00011226|R11.1|slc-25A21(c_elegans) Gr22_v10_g19130(g_rostochiensis) Gr22_v10_g19171(g_rostochiensis) Het_Hawd.g7342(h_bacteriophora_Hawdon) Hetgly17798(h_glycines) Hetgly18053(h_glycines) Pan_g22002(p_redivivus) PTRK_0000049700(p_trichosuri) L596_g26567(prev_s_carpocapsae) RSKR_0000275500(r_kr3021) L596_023586(s_carpocapsae) L889_g18046(s_feltiae) L893_g28640(s_glaseri) Sherm_III.g8233(s_hermaphroditum) L898_g9508(s_monticolum) WBGene00257049(s_ratti) L892_g473(s_scapterisci)	OG0005983(21 genes,17 taxa): a_vasorum (1 g.); b_xylophilus (1 g.); c_briggsae (1 g.); c_elegans (1 g.); g_rostochiensis (2 g.); h_bacteriophora_Hawdon (1 g.); h_contortus (1 g.); h_glycines (2 g.); r_culicivorax (3 g.); s_carpocapsae (1 g.); s_feltiae (1 g.); s_glaseri (1 g.); s_hermaphroditum (1 g.); s_monticolum (1 g.); s_ratti (1 g.); s_scapterisci (1 g.); t_spiralis (1 g.)	OG0005983(21 genes,17 taxa): AngVas-contig_3-3.8(a_vasorum) BXYJ5.040248700(b_xylophilus) WBGene00036343|CBG16392|Cbr-slc-25A21(c_briggsae) WBGene00011226|R11.1|slc-25A21(c_elegans) Gr22_v10_g19130(g_rostochiensis) Gr22_v10_g19171(g_rostochiensis) Het_Hawd.g7342(h_bacteriophora_Hawdon) HCON_00189350(h_contortus) Hetgly17798(h_glycines) Hetgly18053(h_glycines) nRc.2.0.1.g00786(r_culicivorax) nRc.2.0.1.g06129(r_culicivorax) nRc.2.0.1.g12102(r_culicivorax) L596_023586(s_carpocapsae) L889_g18046(s_feltiae) L893_g28640(s_glaseri) Sherm_III.g8233(s_hermaphroditum) L898_g9508(s_monticolum) WBGene00257049(s_ratti) L892_g473(s_scapterisci) Tsp_03677(t_spiralis)
Sherm_III.g8234	A0AA39IBD8|QR680_015172; A0AA39IBF2|QR680_015172; A0AA39M5I1|QR680_015172; A0AA39M5I4|QR680_015172	WBGene00010042|F54C9.6|bcs-1	1421	554-1421 aa		NCoils: 0.02 (21/941); 0.02 (21/927); 0.01 (21/1421)	SEG: 0.09 (85/941)	AAA [PF00004.33]; BCS1_N [PF08740.15]; EIF4E-T [PF10477.13]	AAA+ ATPase domain [IPR003593]; ATPase, AAA-type, core [IPR003959]; BCS1, N-terminal [IPR014851]; Eukaryotic translation initiation factor 4E binding protein [IPR018862]; Mitochondrial chaperone BCS1 subfamily [IPR050747]; P-loop containing nucleoside triphosphate hydrolase [IPR027417]	94.4892	55.2471	4512	2837	BCS1 N terminal; Inherit from NOG: eukaryotic translation initiation factor 4E nuclear import factor 1	NA	reproduction (GO:0000003); nematode larval development (GO:0002119); larval development (GO:0002164); transport (GO:0006810); endocytosis (GO:0006897); receptor-mediated endocytosis (GO:0006898); organelle organization (GO:0006996); mitochondrion organization (GO:0007005); multicellular organism development (GO:0007275); biological_process (GO:0008150); metabolic process (GO:0008152); embryo development (GO:0009790); post-embryonic development (GO:0009791); embryo development ending in birth or egg hatching (GO:0009792); cellular process (GO:0009987); cellular component organization (GO:0016043); vesicle-mediated transport (GO:0016192); cytochrome complex assembly (GO:0017004); respiratory chain complex III assembly (GO:0017062); cellular component assembly (GO:0022607); multicellular organismal process (GO:0032501); developmental process (GO:0032502); mitochondrial respiratory chain complex assembly (GO:0033108); mitochondrial respiratory chain complex III assembly (GO:0034551); growth (GO:0040007); regulation of growth (GO:0040008); regulation of growth rate (GO:0040009); positive regulation of growth rate (GO:0040010); protein-containing complex organization (GO:0043933); cellular component biogenesis (GO:0044085); positive regulation of growth (GO:0045927); positive regulation of biological process (GO:0048518); anatomical structure development (GO:0048856); regulation of biological process (GO:0050789); localization (GO:0051179); establishment of localization (GO:0051234); protein-containing complex assembly (GO:0065003); biological regulation (GO:0065007); protein complex biogenesis (GO:0070271); cellular component organization or biogenesis (GO:0071840); mitochondrial respiratory chain complex III biogenesis (GO:0097033)	nucleotide binding (GO:0000166); nucleoside binding (GO:0001882); purine nucleoside binding (GO:0001883); molecular_function (GO:0003674); catalytic activity (GO:0003824); binding (GO:0005488); ATP binding (GO:0005524); pyrophosphatase activity (GO:0016462); hydrolase activity (GO:0016787); hydrolase activity, acting on acid anhydrides (GO:0016817); hydrolase activity, acting on acid anhydrides, in phosphorus-containing anhydrides (GO:0016818); purine nucleotide binding (GO:0017076); ribonucleoside triphosphate phosphatase activity (GO:0017111); adenyl nucleotide binding (GO:0030554); ribonucleoside binding (GO:0032549); purine ribonucleoside binding (GO:0032550); ribonucleotide binding (GO:0032553); purine ribonucleotide binding (GO:0032555); adenyl ribonucleotide binding (GO:0032559); purine ribonucleoside triphosphate binding (GO:0035639); small molecule binding (GO:0036094); ion binding (GO:0043167); anion binding (GO:0043168); organic cyclic compound binding (GO:0097159); nucleoside phosphate binding (GO:1901265); heterocyclic compound binding (GO:1901363)		OG0009804(4 genes,4 taxa): prev_s_carpocapsae (1 g.); s_carpocapsae (1 g.); s_feltiae (1 g.); s_hermaphroditum (1 g.)	OG0009804(4 genes,4 taxa): L596_g26568(prev_s_carpocapsae) L596_023587(s_carpocapsae) L889_g18047(s_feltiae) Sherm_III.g8234(s_hermaphroditum)	OG0002232(23 genes,16 taxa): b_xylophilus (1 g.); c_elegans (1 g.); g_rostochiensis (2 g.); h_bacteriophora_Hawdon (3 g.); h_glycines (1 g.); p_redivivus (1 g.); p_trichosuri (1 g.); prev_s_carpocapsae (1 g.); r_kr3021 (1 g.); s_carpocapsae (1 g.); s_feltiae (1 g.); s_glaseri (3 g.); s_hermaphroditum (1 g.); s_monticolum (1 g.); s_ratti (1 g.); s_scapterisci (3 g.)	OG0002232(23 genes,16 taxa): BXYJ5.060138100(b_xylophilus) WBGene00010042|F54C9.6|bcs-1(c_elegans) Gr22_v10_g905(g_rostochiensis) Gr22_v10_g993(g_rostochiensis) Het_Hawd.g6404(h_bacteriophora_Hawdon) Het_Hawd.g9961(h_bacteriophora_Hawdon) Het_Hawd.g9962(h_bacteriophora_Hawdon) Hetgly19434(h_glycines) Pan_g9568(p_redivivus) PTRK_0000035600(p_trichosuri) L596_g26568(prev_s_carpocapsae) RSKR_0000900400(r_kr3021) L596_023587(s_carpocapsae) L889_g18047(s_feltiae) L893_g28641(s_glaseri) L893_g28642(s_glaseri) L893_g28643(s_glaseri) Sherm_III.g8234(s_hermaphroditum) L898_g9507(s_monticolum) WBGene00257246(s_ratti) L892_g10384(s_scapterisci) L892_g14906(s_scapterisci) L892_g472(s_scapterisci)	OG0002495(29 genes,20 taxa): a_vasorum (1 g.); b_malayi (1 g.); b_xylophilus (1 g.); c_briggsae (1 g.); c_elegans (1 g.); e_vermicularis (1 g.); g_rostochiensis (2 g.); h_bacteriophora_Hawdon (3 g.); h_contortus (1 g.); h_glycines (1 g.); p_pacificus (1 g.); r_culicivorax (1 g.); s_carpocapsae (1 g.); s_feltiae (1 g.); s_glaseri (3 g.); s_hermaphroditum (1 g.); s_monticolum (2 g.); s_ratti (1 g.); s_scapterisci (3 g.); t_spiralis (2 g.)	OG0002495(29 genes,20 taxa): AngVas-contig_240-23.28(a_vasorum) WBGene00224612(b_malayi) BXYJ5.060138100(b_xylophilus) WBGene00023935|CBG00560|Cbr-bcs-1(c_briggsae) WBGene00010042|F54C9.6|bcs-1(c_elegans) EVEC_0001106301(e_vermicularis) Gr22_v10_g905(g_rostochiensis) Gr22_v10_g993(g_rostochiensis) Het_Hawd.g6404(h_bacteriophora_Hawdon) Het_Hawd.g9961(h_bacteriophora_Hawdon) Het_Hawd.g9962(h_bacteriophora_Hawdon) HCON_00036780(h_contortus) Hetgly19434(h_glycines) WBGene00097492|PPA07938|Ppa-bcs-1(p_pacificus) nRc.2.0.1.g27623(r_culicivorax) L596_023587(s_carpocapsae) L889_g18047(s_feltiae) L893_g28641(s_glaseri) L893_g28642(s_glaseri) L893_g28643(s_glaseri) Sherm_III.g8234(s_hermaphroditum) L898_g12412(s_monticolum) L898_g9507(s_monticolum) WBGene00257246(s_ratti) L892_g10384(s_scapterisci) L892_g14906(s_scapterisci) L892_g472(s_scapterisci) Tsp_03371(t_spiralis) Tsp_13180(t_spiralis)
Sherm_III.g8235	A0AA39IBE9|QR680_015173	WBGene00004470|F56F3.5|rps-3A	257	257 aa			SEG: 0.05 (14/257)	Ribosomal_S3Ae [PF01015.22]	Small ribosomal subunit protein eS1 [IPR001593]; Small ribosomal subunit protein eS1, conserved site [IPR018281]; Small ribosomal subunit protein eS1, eukaryotes [IPR027500]	2505.22	1358.46	36819	24650	40S ribosomal protein S3a	3010	reproduction (GO:0000003); nematode larval development (GO:0002119); larval development (GO:0002164); developmental process involved in reproduction (GO:0003006); translation (GO:0006412); apoptotic process (GO:0006915); multicellular organism development (GO:0007275); sex differentiation (GO:0007548); biological_process (GO:0008150); metabolic process (GO:0008152); cell death (GO:0008219); biosynthetic process (GO:0009058); macromolecule biosynthetic process (GO:0009059); embryo development (GO:0009790); post-embryonic development (GO:0009791); embryo development ending in birth or egg hatching (GO:0009792); cellular process (GO:0009987); gene expression (GO:0010467); programmed cell death (GO:0012501); death (GO:0016265); molting cycle, collagen and cuticulin-based cuticle (GO:0018996); protein metabolic process (GO:0019538); reproductive process (GO:0022414); multicellular organismal process (GO:0032501); developmental process (GO:0032502); cellular macromolecule biosynthetic process (GO:0034645); growth (GO:0040007); hermaphrodite genitalia development (GO:0040035); molting cycle (GO:0042303); macromolecule metabolic process (GO:0043170); cellular metabolic process (GO:0044237); primary metabolic process (GO:0044238); cellular biosynthetic process (GO:0044249); cellular macromolecule metabolic process (GO:0044260); animal organ development (GO:0048513); reproductive structure development (GO:0048608); system development (GO:0048731); genitalia development (GO:0048806); anatomical structure development (GO:0048856); reproductive system development (GO:0061458); organic substance metabolic process (GO:0071704); organic substance biosynthetic process (GO:1901576)	molecular_function (GO:0003674); structural constituent of ribosome (GO:0003735); structural molecule activity (GO:0005198)	cellular_component (GO:0005575); intracellular anatomical structure (GO:0005622); cell (GO:0005623); cytoplasm (GO:0005737); cytosol (GO:0005829); ribosome (GO:0005840); small ribosomal subunit (GO:0015935); cytosolic ribosome (GO:0022626); cytosolic small ribosomal subunit (GO:0022627); protein-containing complex (GO:0032991); organelle (GO:0043226); non-membrane-bounded organelle (GO:0043228); intracellular organelle (GO:0043229); intracellular non-membrane-bounded organelle (GO:0043232); ribosomal subunit (GO:0044391); organelle part (GO:0044422); intracellular part (GO:0044424); cytoplasmic part (GO:0044444); cytosolic part (GO:0044445); intracellular organelle part (GO:0044446); cell part (GO:0044464)	OG0002267(6 genes,4 taxa): prev_s_carpocapsae (2 g.); s_carpocapsae (2 g.); s_feltiae (1 g.); s_hermaphroditum (1 g.)	OG0002267(6 genes,4 taxa): L596_g11967(prev_s_carpocapsae) L596_g26570(prev_s_carpocapsae) L596_017949(s_carpocapsae) L596_023590(s_carpocapsae) L889_g18049(s_feltiae) Sherm_III.g8235(s_hermaphroditum)	OG0002675(21 genes,16 taxa): b_xylophilus (1 g.); c_elegans (1 g.); g_rostochiensis (1 g.); h_bacteriophora_Hawdon (1 g.); h_glycines (2 g.); p_redivivus (2 g.); p_trichosuri (1 g.); prev_s_carpocapsae (2 g.); r_kr3021 (1 g.); s_carpocapsae (2 g.); s_feltiae (1 g.); s_glaseri (1 g.); s_hermaphroditum (1 g.); s_monticolum (1 g.); s_ratti (1 g.); s_scapterisci (2 g.)	OG0002675(21 genes,16 taxa): BXYJ5.030083600(b_xylophilus) WBGene00004470|F56F3.5|rps-3A(c_elegans) Gr22_v10_g2360(g_rostochiensis) Het_Hawd.g1102(h_bacteriophora_Hawdon) Hetgly21589(h_glycines) Hetgly21603(h_glycines) Pan_g2339(p_redivivus) Pan_g9176(p_redivivus) PTRK_0001251800(p_trichosuri) L596_g11967(prev_s_carpocapsae) L596_g26570(prev_s_carpocapsae) RSKR_0000564500(r_kr3021) L596_017949(s_carpocapsae) L596_023590(s_carpocapsae) L889_g18049(s_feltiae) L893_g28645(s_glaseri) Sherm_III.g8235(s_hermaphroditum) L898_g9505(s_monticolum) WBGene00262886(s_ratti) L892_g470(s_scapterisci) L892_g5244(s_scapterisci)	OG0003623(25 genes,21 taxa): a_suum (1 g.); a_vasorum (1 g.); b_malayi (1 g.); b_xylophilus (1 g.); c_briggsae (1 g.); c_elegans (1 g.); e_vermicularis (2 g.); g_rostochiensis (1 g.); h_bacteriophora_Hawdon (1 g.); h_contortus (1 g.); h_glycines (2 g.); p_pacificus (1 g.); r_culicivorax (1 g.); s_carpocapsae (2 g.); s_feltiae (1 g.); s_glaseri (1 g.); s_hermaphroditum (1 g.); s_monticolum (1 g.); s_ratti (1 g.); s_scapterisci (2 g.); t_spiralis (1 g.)	OG0003623(25 genes,21 taxa): AgR039_g107(a_suum) AngVas-contig_165-6.5(a_vasorum) WBGene00224751(b_malayi) BXYJ5.030083600(b_xylophilus) WBGene00037551|CBG18056|Cbr-rps-1(c_briggsae) WBGene00004470|F56F3.5|rps-3A(c_elegans) EVEC_0000170001(e_vermicularis) EVEC_0000623801(e_vermicularis) Gr22_v10_g2360(g_rostochiensis) Het_Hawd.g1102(h_bacteriophora_Hawdon) HCON_00077090(h_contortus) Hetgly21589(h_glycines) Hetgly21603(h_glycines) WBGene00108450|PPA18896|Ppa-rps-1(p_pacificus) nRc.2.0.1.g01971(r_culicivorax) L596_017949(s_carpocapsae) L596_023590(s_carpocapsae) L889_g18049(s_feltiae) L893_g28645(s_glaseri) Sherm_III.g8235(s_hermaphroditum) L898_g9505(s_monticolum) WBGene00262886(s_ratti) L892_g470(s_scapterisci) L892_g5244(s_scapterisci) Tsp_01339(t_spiralis)
Sherm_III.g8236	A0AA39IE09|QR680_015174	WBGene00019882|R05D3.9	620	620 aa	SigP		SEG: 0.02 (15/620)		Thioredoxin domain-containing protein 16 [IPR040090]; Thioredoxin-like superfamily [IPR036249]	31.703	6.42012	849	191		NA				OG0009806(4 genes,4 taxa): prev_s_carpocapsae (1 g.); s_carpocapsae (1 g.); s_feltiae (1 g.); s_hermaphroditum (1 g.)	OG0009806(4 genes,4 taxa): L596_g26571(prev_s_carpocapsae) L596_023591(s_carpocapsae) L889_g18050(s_feltiae) Sherm_III.g8236(s_hermaphroditum)	OG0005995(16 genes,15 taxa): b_xylophilus (1 g.); c_elegans (1 g.); g_rostochiensis (1 g.); h_bacteriophora_Hawdon (1 g.); h_glycines (1 g.); p_redivivus (1 g.); p_trichosuri (1 g.); prev_s_carpocapsae (1 g.); r_kr3021 (1 g.); s_carpocapsae (1 g.); s_feltiae (1 g.); s_glaseri (2 g.); s_hermaphroditum (1 g.); s_ratti (1 g.); s_scapterisci (1 g.)	OG0005995(16 genes,15 taxa): BXYJ5.030080900(b_xylophilus) WBGene00019882|R05D3.9(c_elegans) Gr22_v10_g2358(g_rostochiensis) Het_Hawd.g1100(h_bacteriophora_Hawdon) Hetgly21591(h_glycines) Pan_g10348(p_redivivus) PTRK_0000014900(p_trichosuri) L596_g26571(prev_s_carpocapsae) RSKR_0000318200(r_kr3021) L596_023591(s_carpocapsae) L889_g18050(s_feltiae) L893_g28646(s_glaseri) L893_g28647(s_glaseri) Sherm_III.g8236(s_hermaphroditum) WBGene00259918(s_ratti) L892_g469(s_scapterisci)	OG0006923(19 genes,18 taxa): a_suum (1 g.); a_vasorum (1 g.); b_malayi (1 g.); b_xylophilus (1 g.); c_briggsae (1 g.); c_elegans (1 g.); e_vermicularis (1 g.); g_rostochiensis (1 g.); h_bacteriophora_Hawdon (1 g.); h_contortus (1 g.); h_glycines (1 g.); p_pacificus (1 g.); s_carpocapsae (1 g.); s_feltiae (1 g.); s_glaseri (2 g.); s_hermaphroditum (1 g.); s_ratti (1 g.); s_scapterisci (1 g.)	OG0006923(19 genes,18 taxa): AgR004_g270(a_suum) AngVas-contig_165-6.1(a_vasorum) WBGene00225476(b_malayi) BXYJ5.030080900(b_xylophilus) WBGene00037631|CBG18160(c_briggsae) WBGene00019882|R05D3.9(c_elegans) EVEC_0000623701(e_vermicularis) Gr22_v10_g2358(g_rostochiensis) Het_Hawd.g1100(h_bacteriophora_Hawdon) HCON_00077110(h_contortus) Hetgly21591(h_glycines) WBGene00278454|PPA40085(p_pacificus) L596_023591(s_carpocapsae) L889_g18050(s_feltiae) L893_g28646(s_glaseri) L893_g28647(s_glaseri) Sherm_III.g8236(s_hermaphroditum) WBGene00259918(s_ratti) L892_g469(s_scapterisci)
Sherm_III.g8237	A0AA39IBE2|QR680_015175		798	798 aa		NCoils: 0.03 (21/798)		Cullin [PF00888.26]; Cullin_Nedd8 [PF10557.13]	Cullin [IPR045093]; Cullin homology domain [IPR016158]; Cullin homology domain superfamily [IPR036317]; Cullin protein, neddylation domain [IPR019559]; Cullin repeat-like-containing domain superfamily [IPR016159]; Cullin, N-terminal [IPR001373]; Winged helix DNA-binding domain superfamily [IPR036390]; Winged helix-like DNA-binding domain superfamily [IPR036388]	11.75	3.33694	440	125	Cullin 1	4.11041e+35	reproduction (GO:0000003); cell cycle checkpoint signaling (GO:0000075); DNA damage checkpoint signaling (GO:0000077); mitotic G1 phase (GO:0000080); G1/S transition of mitotic cell cycle (GO:0000082); mitotic S phase (GO:0000084); mitotic cell cycle (GO:0000278); nuclear division (GO:0000280); nematode larval development (GO:0002119); larval development (GO:0002164); developmental process involved in reproduction (GO:0003006); proteolysis (GO:0006508); ubiquitin-dependent protein catabolic process (GO:0006511); protein monoubiquitination (GO:0006513); transport (GO:0006810); endocytosis (GO:0006897); receptor-mediated endocytosis (GO:0006898); apoptotic process (GO:0006915); movement of cell or subcellular component (GO:0006928); response to stress (GO:0006950); DNA damage response (GO:0006974); organelle organization (GO:0006996); cell cycle (GO:0007049); mitotic cell cycle checkpoint signaling (GO:0007093); mitotic G2 DNA damage checkpoint signaling (GO:0007095); cell communication (GO:0007154); signal transduction (GO:0007165); cell surface receptor signaling pathway (GO:0007166); Notch signaling pathway (GO:0007219); multicellular organism development (GO:0007275); regulation of mitotic cell cycle (GO:0007346); sex differentiation (GO:0007548); aging (GO:0007568); biological_process (GO:0008150); metabolic process (GO:0008152); cell death (GO:0008219); cell population proliferation (GO:0008283); negative regulation of cell population proliferation (GO:0008285); determination of adult lifespan (GO:0008340); regulation of cell size (GO:0008361); gonad development (GO:0008406); catabolic process (GO:0009056); macromolecule catabolic process (GO:0009057); anatomical structure morphogenesis (GO:0009653); embryo development (GO:0009790); post-embryonic development (GO:0009791); embryo development ending in birth or egg hatching (GO:0009792); animal organ morphogenesis (GO:0009887); positive regulation of metabolic process (GO:0009893); cellular process (GO:0009987); multicellular organism aging (GO:0010259); proteasomal protein catabolic process (GO:0010498); regulation of cell cycle process (GO:0010564); positive regulation of macromolecule metabolic process (GO:0010604); regulation of cell death (GO:0010941); negative regulation of cell cycle process (GO:0010948); programmed cell death (GO:0012501); viral process (GO:0016032); cellular component organization (GO:0016043); vesicle-mediated transport (GO:0016192); death (GO:0016265); cell migration (GO:0016477); protein ubiquitination (GO:0016567); modulation by virus of host process (GO:0019048); regulation of metabolic process (GO:0019222); protein metabolic process (GO:0019538); modification-dependent protein catabolic process (GO:0019941); cell cycle process (GO:0022402); cell cycle phase (GO:0022403); reproductive process (GO:0022414); signaling (GO:0023052); protein catabolic process (GO:0030163); anaphase-promoting complex-dependent catabolic process (GO:0031145); SCF-dependent proteasomal ubiquitin-dependent protein catabolic process (GO:0031146); regulation of cellular metabolic process (GO:0031323); positive regulation of cellular metabolic process (GO:0031325); regulation of protein ubiquitination (GO:0031396); positive regulation of protein ubiquitination (GO:0031398); regulation of protein modification process (GO:0031399); positive regulation of protein modification process (GO:0031401); DNA integrity checkpoint signaling (GO:0031570); protein modification by small protein conjugation (GO:0032446); multicellular organismal process (GO:0032501); developmental process (GO:0032502); regulation of cellular component size (GO:0032535); cellular response to stress (GO:0033554); intracellular signal transduction (GO:0035556); modulation of process of another organism (GO:0035821); protein modification process (GO:0036211); growth (GO:0040007); regulation of growth (GO:0040008); locomotion (GO:0040011); regulation of multicellular organism growth (GO:0040014); negative regulation of multicellular organism growth (GO:0040015); regulation of cell population proliferation (GO:0042127); regulation of apoptotic process (GO:0042981); negative regulation of apoptotic process (GO:0043066); regulation of programmed cell death (GO:0043067); negative regulation of programmed cell death (GO:0043069); positive regulation of catalytic activity (GO:0043085); proteasome-mediated ubiquitin-dependent protein catabolic process (GO:0043161); macromolecule metabolic process (GO:0043170); macromolecule modification (GO:0043412); modification-dependent macromolecule catabolic process (GO:0043632); modulation by symbiont of host process (GO:0044003); positive regulation of molecular function (GO:0044093); cellular metabolic process (GO:0044237); primary metabolic process (GO:0044238); cellular catabolic process (GO:0044248); cellular macromolecule metabolic process (GO:0044260); cellular macromolecule catabolic process (GO:0044265); biological process involved in symbiotic interaction (GO:0044403); biological process involved in interspecies interaction between organisms (GO:0044419); multi-organism cellular process (GO:0044764); cell cycle phase transition (GO:0044770); mitotic cell cycle phase transition (GO:0044772); mitotic DNA damage checkpoint signaling (GO:0044773); mitotic DNA integrity checkpoint signaling (GO:0044774); development of primary sexual characteristics (GO:0045137); negative regulation of cell cycle (GO:0045786); negative regulation of growth (GO:0045926); negative regulation of mitotic cell cycle (GO:0045930); organelle fission (GO:0048285); animal organ development (GO:0048513); positive regulation of biological process (GO:0048518); negative regulation of biological process (GO:0048519); positive regulation of cellular process (GO:0048522); negative regulation of cellular process (GO:0048523); reproductive structure development (GO:0048608); system development (GO:0048731); anatomical structure development (GO:0048856); cell motility (GO:0048870); regulation of biological process (GO:0050789); regulation of catalytic activity (GO:0050790); regulation of cellular process (GO:0050794); response to stimulus (GO:0050896); localization (GO:0051179); establishment of localization (GO:0051234); regulation of multicellular organismal process (GO:0051239); negative regulation of multicellular organismal process (GO:0051241); regulation of protein metabolic process (GO:0051246); positive regulation of protein metabolic process (GO:0051247); G1 phase (GO:0051318); S phase (GO:0051320); interphase (GO:0051325); mitotic interphase (GO:0051329); regulation of ligase activity (GO:0051340); positive regulation of ligase activity (GO:0051351); positive regulation of ubiquitin-protein ligase activity involved in regulation of mitotic cell cycle transition (GO:0051437); regulation of ubiquitin-protein transferase activity (GO:0051438); regulation of ubiquitin-protein ligase activity involved in mitotic cell cycle (GO:0051439); positive regulation of ubiquitin-protein transferase activity (GO:0051443); proteolysis involved in protein catabolic process (GO:0051603); localization of cell (GO:0051674); biological process involved in interaction with host (GO:0051701); multi-organism process (GO:0051704); cellular response to stimulus (GO:0051716); regulation of cell cycle (GO:0051726); modulation of process of other organism involved in symbiotic interaction (GO:0051817); regulation of macromolecule metabolic process (GO:0060255); negative regulation of cell death (GO:0060548); reproductive system development (GO:0061458); biological regulation (GO:0065007); regulation of biological quality (GO:0065008); regulation of molecular function (GO:0065009); protein modification by small protein conjugation or removal (GO:0070647); protein K48-linked ubiquitination (GO:0070936); organic substance metabolic process (GO:0071704); cellular component organization or biogenesis (GO:0071840); regulation of primary metabolic process (GO:0080090); regulation of anatomical structure size (GO:0090066); apoptotic signaling pathway (GO:0097190); intrinsic apoptotic signaling pathway (GO:0097193); organic substance catabolic process (GO:1901575); regulation of cell cycle phase transition (GO:1901987); negative regulation of cell cycle phase transition (GO:1901988); regulation of mitotic cell cycle phase transition (GO:1901990); negative regulation of mitotic cell cycle phase transition (GO:1901991)	molecular_function (GO:0003674); catalytic activity (GO:0003824); ubiquitin-protein transferase activity (GO:0004842); binding (GO:0005488); protein binding (GO:0005515); ligase activity (GO:0016874); ligase activity, forming carbon-nitrogen bonds (GO:0016879); acid-amino acid ligase activity (GO:0016881); ubiquitin-like protein transferase activity (GO:0019787); enzyme binding (GO:0019899); protein-macromolecule adaptor activity (GO:0030674); ubiquitin protein ligase binding (GO:0031625); ubiquitin-like protein ligase binding (GO:0044389); ubiquitin ligase complex scaffold activity (GO:0160072)	ubiquitin ligase complex (GO:0000151); nuclear ubiquitin ligase complex (GO:0000152); cellular_component (GO:0005575); intracellular anatomical structure (GO:0005622); cell (GO:0005623); nucleus (GO:0005634); nucleoplasm (GO:0005654); cytoplasm (GO:0005737); cytosol (GO:0005829); plasma membrane (GO:0005886); SCF ubiquitin ligase complex (GO:0019005); cullin-RING ubiquitin ligase complex (GO:0031461); membrane-enclosed lumen (GO:0031974); nuclear lumen (GO:0031981); protein-containing complex (GO:0032991); organelle (GO:0043226); membrane-bounded organelle (GO:0043227); intracellular organelle (GO:0043229); intracellular membrane-bounded organelle (GO:0043231); organelle lumen (GO:0043233); organelle part (GO:0044422); intracellular part (GO:0044424); nuclear part (GO:0044428); cytoplasmic part (GO:0044444); intracellular organelle part (GO:0044446); cell part (GO:0044464); intracellular organelle lumen (GO:0070013); Parkin-FBXW7-Cul1 ubiquitin ligase complex (GO:1990452)	OG0012439(4 genes,1 taxa): s_hermaphroditum (4 g.)	OG0012439(4 genes,1 taxa): Sherm_III.g7914(s_hermaphroditum) Sherm_III.g8237(s_hermaphroditum) Sherm_III.g8238(s_hermaphroditum) Sherm_III.g8239(s_hermaphroditum)	OG0000148(88 genes,14 taxa): b_xylophilus (1 g.); c_elegans (2 g.); g_rostochiensis (2 g.); h_glycines (7 g.); p_redivivus (4 g.); p_trichosuri (1 g.); prev_s_carpocapsae (7 g.); s_carpocapsae (9 g.); s_feltiae (22 g.); s_glaseri (5 g.); s_hermaphroditum (7 g.); s_monticolum (11 g.); s_ratti (3 g.); s_scapterisci (7 g.)	OG0000148(88 genes,14 taxa): BXYJ5.060170800(b_xylophilus) WBGene00000836|D2045.6|cul-1(c_elegans) WBGene00000841|K08E7.7|cul-6(c_elegans) Gr22_v10_g13493(g_rostochiensis) Gr22_v10_g15025(g_rostochiensis) Hetgly09260(h_glycines) Hetgly09265(h_glycines) Hetgly09417(h_glycines) Hetgly09420(h_glycines) Hetgly09428(h_glycines) Hetgly14216(h_glycines) Hetgly15036(h_glycines) Pan_g11627(p_redivivus) Pan_g21435(p_redivivus) Pan_g21436(p_redivivus) Pan_g22154(p_redivivus) PTRK_0000384700(p_trichosuri) L596_g12926(prev_s_carpocapsae) L596_g13282(prev_s_carpocapsae) L596_g3449(prev_s_carpocapsae) L596_g3450(prev_s_carpocapsae) L596_g4854(prev_s_carpocapsae) L596_g6556(prev_s_carpocapsae) L596_g7485(prev_s_carpocapsae) L596_012097(s_carpocapsae) L596_012101(s_carpocapsae) L596_012117(s_carpocapsae) L596_012982(s_carpocapsae) L596_013167(s_carpocapsae) L596_013168(s_carpocapsae) L596_023487(s_carpocapsae) L596_023675(s_carpocapsae) L596_027226(s_carpocapsae) L889_g11833(s_feltiae) L889_g12193(s_feltiae) L889_g1238(s_feltiae) L889_g13013(s_feltiae) L889_g15011(s_feltiae) L889_g17136(s_feltiae) L889_g17978(s_feltiae) L889_g17979(s_feltiae) L889_g18051(s_feltiae) L889_g19804(s_feltiae) L889_g20288(s_feltiae) L889_g21362(s_feltiae) L889_g22353(s_feltiae) L889_g2438(s_feltiae) L889_g26197(s_feltiae) L889_g3973(s_feltiae) L889_g3974(s_feltiae) L889_g3975(s_feltiae) L889_g4441(s_feltiae) L889_g6193(s_feltiae) L889_g6284(s_feltiae) L889_g7126(s_feltiae) L893_g24849(s_glaseri) L893_g28648(s_glaseri) L893_g30086(s_glaseri) L893_g30196(s_glaseri) L893_g33415(s_glaseri) Sherm_I.g4138(s_hermaphroditum) Sherm_III.g7914(s_hermaphroditum) Sherm_III.g8182(s_hermaphroditum) Sherm_III.g8237(s_hermaphroditum) Sherm_III.g8238(s_hermaphroditum) Sherm_III.g8239(s_hermaphroditum) Sherm_III.g8260(s_hermaphroditum) L898_g13299(s_monticolum) L898_g15280(s_monticolum) L898_g15281(s_monticolum) L898_g1857(s_monticolum) L898_g2118(s_monticolum) L898_g2281(s_monticolum) L898_g24625(s_monticolum) L898_g47(s_monticolum) L898_g6491(s_monticolum) L898_g7929(s_monticolum) L898_g9504(s_monticolum) WBGene00261018(s_ratti) WBGene00261019(s_ratti) WBGene00265088(s_ratti) L892_g13553(s_scapterisci) L892_g17739(s_scapterisci) L892_g20260(s_scapterisci) L892_g24444(s_scapterisci) L892_g28661(s_scapterisci) L892_g30444(s_scapterisci) L892_g9530(s_scapterisci)	OG0000318(79 genes,19 taxa): a_suum (1 g.); a_vasorum (1 g.); b_malayi (1 g.); b_xylophilus (1 g.); c_briggsae (3 g.); c_elegans (2 g.); e_vermicularis (1 g.); g_rostochiensis (2 g.); h_contortus (1 g.); h_glycines (7 g.); r_culicivorax (1 g.); s_carpocapsae (10 g.); s_feltiae (16 g.); s_glaseri (3 g.); s_hermaphroditum (7 g.); s_monticolum (10 g.); s_ratti (3 g.); s_scapterisci (8 g.); t_spiralis (1 g.)	OG0000318(79 genes,19 taxa): AgR003_g418(a_suum) AngVas-contig_295-2.5(a_vasorum) WBGene00223309(b_malayi) BXYJ5.060170800(b_xylophilus) WBGene00036809|CBG17038(c_briggsae) WBGene00036810|CBG17039(c_briggsae) WBGene00037818|CBG18382|Cbr-cul-1(c_briggsae) WBGene00000836|D2045.6|cul-1(c_elegans) WBGene00000841|K08E7.7|cul-6(c_elegans) EVEC_0000590601(e_vermicularis) Gr22_v10_g13493(g_rostochiensis) Gr22_v10_g15025(g_rostochiensis) HCON_00094332(h_contortus) Hetgly09260(h_glycines) Hetgly09265(h_glycines) Hetgly09417(h_glycines) Hetgly09420(h_glycines) Hetgly09428(h_glycines) Hetgly14216(h_glycines) Hetgly15036(h_glycines) nRc.2.0.1.g10678(r_culicivorax) L596_012097(s_carpocapsae) L596_012101(s_carpocapsae) L596_012117(s_carpocapsae) L596_012982(s_carpocapsae) L596_013167(s_carpocapsae) L596_013168(s_carpocapsae) L596_023487(s_carpocapsae) L596_023593(s_carpocapsae) L596_023675(s_carpocapsae) L596_027226(s_carpocapsae) L889_g1238(s_feltiae) L889_g13013(s_feltiae) L889_g15011(s_feltiae) L889_g17136(s_feltiae) L889_g17978(s_feltiae) L889_g18051(s_feltiae) L889_g19804(s_feltiae) L889_g20288(s_feltiae) L889_g21362(s_feltiae) L889_g22353(s_feltiae) L889_g3973(s_feltiae) L889_g3975(s_feltiae) L889_g4441(s_feltiae) L889_g4443(s_feltiae) L889_g6193(s_feltiae) L889_g7126(s_feltiae) L893_g28648(s_glaseri) L893_g30086(s_glaseri) L893_g30196(s_glaseri) Sherm_I.g4138(s_hermaphroditum) Sherm_III.g7914(s_hermaphroditum) Sherm_III.g8182(s_hermaphroditum) Sherm_III.g8237(s_hermaphroditum) Sherm_III.g8238(s_hermaphroditum) Sherm_III.g8239(s_hermaphroditum) Sherm_III.g8260(s_hermaphroditum) L898_g13299(s_monticolum) L898_g15280(s_monticolum) L898_g15281(s_monticolum) L898_g1857(s_monticolum) L898_g2118(s_monticolum) L898_g2281(s_monticolum) L898_g24625(s_monticolum) L898_g47(s_monticolum) L898_g6491(s_monticolum) L898_g9504(s_monticolum) WBGene00261018(s_ratti) WBGene00261019(s_ratti) WBGene00265088(s_ratti) L892_g13553(s_scapterisci) L892_g17739(s_scapterisci) L892_g20260(s_scapterisci) L892_g24444(s_scapterisci) L892_g28661(s_scapterisci) L892_g30444(s_scapterisci) L892_g468(s_scapterisci) L892_g9530(s_scapterisci) Tsp_02228(t_spiralis)
Sherm_III.g8238	A0AA39ID06|QR680_015176		785	785 aa		NCoils: 0.09 (67/785)	SEG: 0.04 (34/785)	Cullin [PF00888.26]; Cullin_Nedd8 [PF10557.13]	Cullin [IPR045093]; Cullin homology domain [IPR016158]; Cullin homology domain superfamily [IPR036317]; Cullin protein, neddylation domain [IPR019559]; Cullin repeat-like-containing domain superfamily [IPR016159]; Cullin, N-terminal [IPR001373]; Winged helix DNA-binding domain superfamily [IPR036390]; Winged helix-like DNA-binding domain superfamily [IPR036388]	8.36725	1.78534	314	66	K03347 cullin 1	4.11041e+35	reproduction (GO:0000003); cell cycle checkpoint signaling (GO:0000075); DNA damage checkpoint signaling (GO:0000077); nematode larval development (GO:0002119); proteolysis (GO:0006508); ubiquitin-dependent protein catabolic process (GO:0006511); response to stress (GO:0006950); DNA damage response (GO:0006974); cell cycle (GO:0007049); mitotic cell cycle checkpoint signaling (GO:0007093); mitotic G2 DNA damage checkpoint signaling (GO:0007095); regulation of mitotic cell cycle (GO:0007346); biological_process (GO:0008150); metabolic process (GO:0008152); negative regulation of cell population proliferation (GO:0008285); determination of adult lifespan (GO:0008340); regulation of cell size (GO:0008361); catabolic process (GO:0009056); macromolecule catabolic process (GO:0009057); embryo development ending in birth or egg hatching (GO:0009792); cellular process (GO:0009987); regulation of cell cycle process (GO:0010564); negative regulation of centrosome duplication (GO:0010826); negative regulation of cell cycle process (GO:0010948); protein ubiquitination (GO:0016567); protein metabolic process (GO:0019538); modification-dependent protein catabolic process (GO:0019941); cell cycle process (GO:0022402); protein catabolic process (GO:0030163); SCF-dependent proteasomal ubiquitin-dependent protein catabolic process (GO:0031146); DNA integrity checkpoint signaling (GO:0031570); regulation of protein stability (GO:0031647); cellular response to stress (GO:0033554); response to starvation (GO:0042594); positive regulation of apoptotic process (GO:0043065); negative regulation of apoptotic process (GO:0043066); macromolecule metabolic process (GO:0043170); negative regulation of DNA damage response, signal transduction by p53 class mediator (GO:0043518); modification-dependent macromolecule catabolic process (GO:0043632); cellular metabolic process (GO:0044237); primary metabolic process (GO:0044238); cellular catabolic process (GO:0044248); cellular macromolecule metabolic process (GO:0044260); cellular macromolecule catabolic process (GO:0044265); mitotic DNA damage checkpoint signaling (GO:0044773); mitotic DNA integrity checkpoint signaling (GO:0044774); negative regulation of mitotic cell cycle (GO:0045930); negative regulation of biological process (GO:0048519); negative regulation of cellular process (GO:0048523); regulation of biological process (GO:0050789); regulation of cellular process (GO:0050794); response to stimulus (GO:0050896); cell division (GO:0051301); proteolysis involved in protein catabolic process (GO:0051603); cellular response to stimulus (GO:0051716); regulation of cell cycle (GO:0051726); biological regulation (GO:0065007); organic substance metabolic process (GO:0071704); regulation of synapse maturation (GO:0090128); organic substance catabolic process (GO:1901575); regulation of cell cycle phase transition (GO:1901987); negative regulation of cell cycle phase transition (GO:1901988); regulation of mitotic cell cycle phase transition (GO:1901990); negative regulation of mitotic cell cycle phase transition (GO:1901991)	molecular_function (GO:0003674); binding (GO:0005488); protein binding (GO:0005515); enzyme binding (GO:0019899); protein-macromolecule adaptor activity (GO:0030674); ubiquitin protein ligase binding (GO:0031625); ubiquitin-like protein ligase binding (GO:0044389)	ubiquitin ligase complex (GO:0000151); nuclear ubiquitin ligase complex (GO:0000152); cellular_component (GO:0005575); intracellular anatomical structure (GO:0005622); cell (GO:0005623); nucleus (GO:0005634); cytoplasm (GO:0005737); SCF ubiquitin ligase complex (GO:0019005); cullin-RING ubiquitin ligase complex (GO:0031461); protein-containing complex (GO:0032991); organelle (GO:0043226); membrane-bounded organelle (GO:0043227); intracellular organelle (GO:0043229); intracellular membrane-bounded organelle (GO:0043231); organelle part (GO:0044422); intracellular part (GO:0044424); nuclear part (GO:0044428); intracellular organelle part (GO:0044446); cell part (GO:0044464)	OG0012439(4 genes,1 taxa): s_hermaphroditum (4 g.)	OG0012439(4 genes,1 taxa): Sherm_III.g7914(s_hermaphroditum) Sherm_III.g8237(s_hermaphroditum) Sherm_III.g8238(s_hermaphroditum) Sherm_III.g8239(s_hermaphroditum)	OG0000148(88 genes,14 taxa): b_xylophilus (1 g.); c_elegans (2 g.); g_rostochiensis (2 g.); h_glycines (7 g.); p_redivivus (4 g.); p_trichosuri (1 g.); prev_s_carpocapsae (7 g.); s_carpocapsae (9 g.); s_feltiae (22 g.); s_glaseri (5 g.); s_hermaphroditum (7 g.); s_monticolum (11 g.); s_ratti (3 g.); s_scapterisci (7 g.)	OG0000148(88 genes,14 taxa): BXYJ5.060170800(b_xylophilus) WBGene00000836|D2045.6|cul-1(c_elegans) WBGene00000841|K08E7.7|cul-6(c_elegans) Gr22_v10_g13493(g_rostochiensis) Gr22_v10_g15025(g_rostochiensis) Hetgly09260(h_glycines) Hetgly09265(h_glycines) Hetgly09417(h_glycines) Hetgly09420(h_glycines) Hetgly09428(h_glycines) Hetgly14216(h_glycines) Hetgly15036(h_glycines) Pan_g11627(p_redivivus) Pan_g21435(p_redivivus) Pan_g21436(p_redivivus) Pan_g22154(p_redivivus) PTRK_0000384700(p_trichosuri) L596_g12926(prev_s_carpocapsae) L596_g13282(prev_s_carpocapsae) L596_g3449(prev_s_carpocapsae) L596_g3450(prev_s_carpocapsae) L596_g4854(prev_s_carpocapsae) L596_g6556(prev_s_carpocapsae) L596_g7485(prev_s_carpocapsae) L596_012097(s_carpocapsae) L596_012101(s_carpocapsae) L596_012117(s_carpocapsae) L596_012982(s_carpocapsae) L596_013167(s_carpocapsae) L596_013168(s_carpocapsae) L596_023487(s_carpocapsae) L596_023675(s_carpocapsae) L596_027226(s_carpocapsae) L889_g11833(s_feltiae) L889_g12193(s_feltiae) L889_g1238(s_feltiae) L889_g13013(s_feltiae) L889_g15011(s_feltiae) L889_g17136(s_feltiae) L889_g17978(s_feltiae) L889_g17979(s_feltiae) L889_g18051(s_feltiae) L889_g19804(s_feltiae) L889_g20288(s_feltiae) L889_g21362(s_feltiae) L889_g22353(s_feltiae) L889_g2438(s_feltiae) L889_g26197(s_feltiae) L889_g3973(s_feltiae) L889_g3974(s_feltiae) L889_g3975(s_feltiae) L889_g4441(s_feltiae) L889_g6193(s_feltiae) L889_g6284(s_feltiae) L889_g7126(s_feltiae) L893_g24849(s_glaseri) L893_g28648(s_glaseri) L893_g30086(s_glaseri) L893_g30196(s_glaseri) L893_g33415(s_glaseri) Sherm_I.g4138(s_hermaphroditum) Sherm_III.g7914(s_hermaphroditum) Sherm_III.g8182(s_hermaphroditum) Sherm_III.g8237(s_hermaphroditum) Sherm_III.g8238(s_hermaphroditum) Sherm_III.g8239(s_hermaphroditum) Sherm_III.g8260(s_hermaphroditum) L898_g13299(s_monticolum) L898_g15280(s_monticolum) L898_g15281(s_monticolum) L898_g1857(s_monticolum) L898_g2118(s_monticolum) L898_g2281(s_monticolum) L898_g24625(s_monticolum) L898_g47(s_monticolum) L898_g6491(s_monticolum) L898_g7929(s_monticolum) L898_g9504(s_monticolum) WBGene00261018(s_ratti) WBGene00261019(s_ratti) WBGene00265088(s_ratti) L892_g13553(s_scapterisci) L892_g17739(s_scapterisci) L892_g20260(s_scapterisci) L892_g24444(s_scapterisci) L892_g28661(s_scapterisci) L892_g30444(s_scapterisci) L892_g9530(s_scapterisci)	OG0000318(79 genes,19 taxa): a_suum (1 g.); a_vasorum (1 g.); b_malayi (1 g.); b_xylophilus (1 g.); c_briggsae (3 g.); c_elegans (2 g.); e_vermicularis (1 g.); g_rostochiensis (2 g.); h_contortus (1 g.); h_glycines (7 g.); r_culicivorax (1 g.); s_carpocapsae (10 g.); s_feltiae (16 g.); s_glaseri (3 g.); s_hermaphroditum (7 g.); s_monticolum (10 g.); s_ratti (3 g.); s_scapterisci (8 g.); t_spiralis (1 g.)	OG0000318(79 genes,19 taxa): AgR003_g418(a_suum) AngVas-contig_295-2.5(a_vasorum) WBGene00223309(b_malayi) BXYJ5.060170800(b_xylophilus) WBGene00036809|CBG17038(c_briggsae) WBGene00036810|CBG17039(c_briggsae) WBGene00037818|CBG18382|Cbr-cul-1(c_briggsae) WBGene00000836|D2045.6|cul-1(c_elegans) WBGene00000841|K08E7.7|cul-6(c_elegans) EVEC_0000590601(e_vermicularis) Gr22_v10_g13493(g_rostochiensis) Gr22_v10_g15025(g_rostochiensis) HCON_00094332(h_contortus) Hetgly09260(h_glycines) Hetgly09265(h_glycines) Hetgly09417(h_glycines) Hetgly09420(h_glycines) Hetgly09428(h_glycines) Hetgly14216(h_glycines) Hetgly15036(h_glycines) nRc.2.0.1.g10678(r_culicivorax) L596_012097(s_carpocapsae) L596_012101(s_carpocapsae) L596_012117(s_carpocapsae) L596_012982(s_carpocapsae) L596_013167(s_carpocapsae) L596_013168(s_carpocapsae) L596_023487(s_carpocapsae) L596_023593(s_carpocapsae) L596_023675(s_carpocapsae) L596_027226(s_carpocapsae) L889_g1238(s_feltiae) L889_g13013(s_feltiae) L889_g15011(s_feltiae) L889_g17136(s_feltiae) L889_g17978(s_feltiae) L889_g18051(s_feltiae) L889_g19804(s_feltiae) L889_g20288(s_feltiae) L889_g21362(s_feltiae) L889_g22353(s_feltiae) L889_g3973(s_feltiae) L889_g3975(s_feltiae) L889_g4441(s_feltiae) L889_g4443(s_feltiae) L889_g6193(s_feltiae) L889_g7126(s_feltiae) L893_g28648(s_glaseri) L893_g30086(s_glaseri) L893_g30196(s_glaseri) Sherm_I.g4138(s_hermaphroditum) Sherm_III.g7914(s_hermaphroditum) Sherm_III.g8182(s_hermaphroditum) Sherm_III.g8237(s_hermaphroditum) Sherm_III.g8238(s_hermaphroditum) Sherm_III.g8239(s_hermaphroditum) Sherm_III.g8260(s_hermaphroditum) L898_g13299(s_monticolum) L898_g15280(s_monticolum) L898_g15281(s_monticolum) L898_g1857(s_monticolum) L898_g2118(s_monticolum) L898_g2281(s_monticolum) L898_g24625(s_monticolum) L898_g47(s_monticolum) L898_g6491(s_monticolum) L898_g9504(s_monticolum) WBGene00261018(s_ratti) WBGene00261019(s_ratti) WBGene00265088(s_ratti) L892_g13553(s_scapterisci) L892_g17739(s_scapterisci) L892_g20260(s_scapterisci) L892_g24444(s_scapterisci) L892_g28661(s_scapterisci) L892_g30444(s_scapterisci) L892_g468(s_scapterisci) L892_g9530(s_scapterisci) Tsp_02228(t_spiralis)
Sherm_III.g8239	A0AA39ICU8|QR680_015177; A0AA39IDM1|QR680_015177; A0AA39IDQ1|QR680_015177; A0AA39IE00|QR680_015177; A0AA39M4G9|QR680_015177		1553	321-1553 aa	TM(7x)	NCoils: 0.01 (21/1553); 0.01 (21/1548)	SEG: 0.08 (25/321)	7TM_GPCR_Srt [PF10321.13]; CBS [PF00571.32]; Cullin [PF00888.26]; Cullin_Nedd8 [PF10557.13]	7TM GPCR, serpentine receptor class t (Srt) [IPR019425]; AMP-activated protein kinase gamma/SDS23 families [IPR050511]; CBS domain [IPR000644]; CBS domain superfamily [IPR046342]; Cullin [IPR045093]; Cullin homology domain [IPR016158]; Cullin homology domain superfamily [IPR036317]; Cullin protein, neddylation domain [IPR019559]; Cullin repeat-like-containing domain superfamily [IPR016159]; Cullin, N-terminal [IPR001373]; Cullin, conserved site [IPR016157]; Winged helix DNA-binding domain superfamily [IPR036390]; Winged helix-like DNA-binding domain superfamily [IPR036388]	17.4929	18.2676	779	695	CBS; cullin 1	4110,4111,4114,4120,4141,4310,4350,4710,5168; 4710,4910,4920,5410	proteolysis (GO:0006508); ubiquitin-dependent protein catabolic process (GO:0006511); protein localization (GO:0008104); biological_process (GO:0008150); metabolic process (GO:0008152); anterior/posterior axis specification, embryo (GO:0008595); catabolic process (GO:0009056); macromolecule catabolic process (GO:0009057); cellular process (GO:0009987); protein ubiquitination (GO:0016567); male germ-line sex determination (GO:0019100); male somatic sex determination (GO:0019102); protein metabolic process (GO:0019538); modification-dependent protein catabolic process (GO:0019941); protein catabolic process (GO:0030163); male sex determination (GO:0030238); chromosome condensation (GO:0030261); anaphase-promoting complex-dependent catabolic process (GO:0031145); SCF-dependent proteasomal ubiquitin-dependent protein catabolic process (GO:0031146); transcription factor catabolic process (GO:0036369); germ-line stem cell division (GO:0042078); macromolecule metabolic process (GO:0043170); modification-dependent macromolecule catabolic process (GO:0043632); cellular metabolic process (GO:0044237); primary metabolic process (GO:0044238); cellular catabolic process (GO:0044248); cellular macromolecule metabolic process (GO:0044260); cellular macromolecule catabolic process (GO:0044265); meiotic spindle elongation (GO:0051232); proteolysis involved in protein catabolic process (GO:0051603); sister chromosome movement towards spindle pole involved in meiotic sister chromatid segregation (GO:0051759); organic substance metabolic process (GO:0071704); organic substance catabolic process (GO:1901575); positive regulation of metaphase/anaphase transition of meiotic cell cycle (GO:1902104)	protein-macromolecule adaptor activity (GO:0030674); ubiquitin protein ligase binding (GO:0031625)	ubiquitin ligase complex (GO:0000151); cellular_component (GO:0005575); intracellular anatomical structure (GO:0005622); cell (GO:0005623); nucleus (GO:0005634); cytoplasm (GO:0005737); SCF ubiquitin ligase complex (GO:0019005); cullin-RING ubiquitin ligase complex (GO:0031461); Cul2-RING ubiquitin ligase complex (GO:0031462); protein-containing complex (GO:0032991); intracellular part (GO:0044424); cell part (GO:0044464)	OG0012439(4 genes,1 taxa): s_hermaphroditum (4 g.)	OG0012439(4 genes,1 taxa): Sherm_III.g7914(s_hermaphroditum) Sherm_III.g8237(s_hermaphroditum) Sherm_III.g8238(s_hermaphroditum) Sherm_III.g8239(s_hermaphroditum)	OG0000148(88 genes,14 taxa): b_xylophilus (1 g.); c_elegans (2 g.); g_rostochiensis (2 g.); h_glycines (7 g.); p_redivivus (4 g.); p_trichosuri (1 g.); prev_s_carpocapsae (7 g.); s_carpocapsae (9 g.); s_feltiae (22 g.); s_glaseri (5 g.); s_hermaphroditum (7 g.); s_monticolum (11 g.); s_ratti (3 g.); s_scapterisci (7 g.)	OG0000148(88 genes,14 taxa): BXYJ5.060170800(b_xylophilus) WBGene00000836|D2045.6|cul-1(c_elegans) WBGene00000841|K08E7.7|cul-6(c_elegans) Gr22_v10_g13493(g_rostochiensis) Gr22_v10_g15025(g_rostochiensis) Hetgly09260(h_glycines) Hetgly09265(h_glycines) Hetgly09417(h_glycines) Hetgly09420(h_glycines) Hetgly09428(h_glycines) Hetgly14216(h_glycines) Hetgly15036(h_glycines) Pan_g11627(p_redivivus) Pan_g21435(p_redivivus) Pan_g21436(p_redivivus) Pan_g22154(p_redivivus) PTRK_0000384700(p_trichosuri) L596_g12926(prev_s_carpocapsae) L596_g13282(prev_s_carpocapsae) L596_g3449(prev_s_carpocapsae) L596_g3450(prev_s_carpocapsae) L596_g4854(prev_s_carpocapsae) L596_g6556(prev_s_carpocapsae) L596_g7485(prev_s_carpocapsae) L596_012097(s_carpocapsae) L596_012101(s_carpocapsae) L596_012117(s_carpocapsae) L596_012982(s_carpocapsae) L596_013167(s_carpocapsae) L596_013168(s_carpocapsae) L596_023487(s_carpocapsae) L596_023675(s_carpocapsae) L596_027226(s_carpocapsae) L889_g11833(s_feltiae) L889_g12193(s_feltiae) L889_g1238(s_feltiae) L889_g13013(s_feltiae) L889_g15011(s_feltiae) L889_g17136(s_feltiae) L889_g17978(s_feltiae) L889_g17979(s_feltiae) L889_g18051(s_feltiae) L889_g19804(s_feltiae) L889_g20288(s_feltiae) L889_g21362(s_feltiae) L889_g22353(s_feltiae) L889_g2438(s_feltiae) L889_g26197(s_feltiae) L889_g3973(s_feltiae) L889_g3974(s_feltiae) L889_g3975(s_feltiae) L889_g4441(s_feltiae) L889_g6193(s_feltiae) L889_g6284(s_feltiae) L889_g7126(s_feltiae) L893_g24849(s_glaseri) L893_g28648(s_glaseri) L893_g30086(s_glaseri) L893_g30196(s_glaseri) L893_g33415(s_glaseri) Sherm_I.g4138(s_hermaphroditum) Sherm_III.g7914(s_hermaphroditum) Sherm_III.g8182(s_hermaphroditum) Sherm_III.g8237(s_hermaphroditum) Sherm_III.g8238(s_hermaphroditum) Sherm_III.g8239(s_hermaphroditum) Sherm_III.g8260(s_hermaphroditum) L898_g13299(s_monticolum) L898_g15280(s_monticolum) L898_g15281(s_monticolum) L898_g1857(s_monticolum) L898_g2118(s_monticolum) L898_g2281(s_monticolum) L898_g24625(s_monticolum) L898_g47(s_monticolum) L898_g6491(s_monticolum) L898_g7929(s_monticolum) L898_g9504(s_monticolum) WBGene00261018(s_ratti) WBGene00261019(s_ratti) WBGene00265088(s_ratti) L892_g13553(s_scapterisci) L892_g17739(s_scapterisci) L892_g20260(s_scapterisci) L892_g24444(s_scapterisci) L892_g28661(s_scapterisci) L892_g30444(s_scapterisci) L892_g9530(s_scapterisci)	OG0000318(79 genes,19 taxa): a_suum (1 g.); a_vasorum (1 g.); b_malayi (1 g.); b_xylophilus (1 g.); c_briggsae (3 g.); c_elegans (2 g.); e_vermicularis (1 g.); g_rostochiensis (2 g.); h_contortus (1 g.); h_glycines (7 g.); r_culicivorax (1 g.); s_carpocapsae (10 g.); s_feltiae (16 g.); s_glaseri (3 g.); s_hermaphroditum (7 g.); s_monticolum (10 g.); s_ratti (3 g.); s_scapterisci (8 g.); t_spiralis (1 g.)	OG0000318(79 genes,19 taxa): AgR003_g418(a_suum) AngVas-contig_295-2.5(a_vasorum) WBGene00223309(b_malayi) BXYJ5.060170800(b_xylophilus) WBGene00036809|CBG17038(c_briggsae) WBGene00036810|CBG17039(c_briggsae) WBGene00037818|CBG18382|Cbr-cul-1(c_briggsae) WBGene00000836|D2045.6|cul-1(c_elegans) WBGene00000841|K08E7.7|cul-6(c_elegans) EVEC_0000590601(e_vermicularis) Gr22_v10_g13493(g_rostochiensis) Gr22_v10_g15025(g_rostochiensis) HCON_00094332(h_contortus) Hetgly09260(h_glycines) Hetgly09265(h_glycines) Hetgly09417(h_glycines) Hetgly09420(h_glycines) Hetgly09428(h_glycines) Hetgly14216(h_glycines) Hetgly15036(h_glycines) nRc.2.0.1.g10678(r_culicivorax) L596_012097(s_carpocapsae) L596_012101(s_carpocapsae) L596_012117(s_carpocapsae) L596_012982(s_carpocapsae) L596_013167(s_carpocapsae) L596_013168(s_carpocapsae) L596_023487(s_carpocapsae) L596_023593(s_carpocapsae) L596_023675(s_carpocapsae) L596_027226(s_carpocapsae) L889_g1238(s_feltiae) L889_g13013(s_feltiae) L889_g15011(s_feltiae) L889_g17136(s_feltiae) L889_g17978(s_feltiae) L889_g18051(s_feltiae) L889_g19804(s_feltiae) L889_g20288(s_feltiae) L889_g21362(s_feltiae) L889_g22353(s_feltiae) L889_g3973(s_feltiae) L889_g3975(s_feltiae) L889_g4441(s_feltiae) L889_g4443(s_feltiae) L889_g6193(s_feltiae) L889_g7126(s_feltiae) L893_g28648(s_glaseri) L893_g30086(s_glaseri) L893_g30196(s_glaseri) Sherm_I.g4138(s_hermaphroditum) Sherm_III.g7914(s_hermaphroditum) Sherm_III.g8182(s_hermaphroditum) Sherm_III.g8237(s_hermaphroditum) Sherm_III.g8238(s_hermaphroditum) Sherm_III.g8239(s_hermaphroditum) Sherm_III.g8260(s_hermaphroditum) L898_g13299(s_monticolum) L898_g15280(s_monticolum) L898_g15281(s_monticolum) L898_g1857(s_monticolum) L898_g2118(s_monticolum) L898_g2281(s_monticolum) L898_g24625(s_monticolum) L898_g47(s_monticolum) L898_g6491(s_monticolum) L898_g9504(s_monticolum) WBGene00261018(s_ratti) WBGene00261019(s_ratti) WBGene00265088(s_ratti) L892_g13553(s_scapterisci) L892_g17739(s_scapterisci) L892_g20260(s_scapterisci) L892_g24444(s_scapterisci) L892_g28661(s_scapterisci) L892_g30444(s_scapterisci) L892_g468(s_scapterisci) L892_g9530(s_scapterisci) Tsp_02228(t_spiralis)
Sherm_III.g8240	A0AA39IBE8|QR680_015178; A0AA39M547|QR680_015178; A0AA39M5B0|QR680_015178; A0AA39M5I7|QR680_015178; A0AA39M5I9|QR680_015178	WBGene00004212|F42G9.9|ptl-1	588	357-588 aa		NCoils: 0.04 (21/513); 0.04 (21/588); 0.04 (21/549); 0.06 (21/357); 0.04 (21/552)	SEG: 0.25 (135/549)	Tubulin-binding [PF00418.23]	Microtubule associated protein MAP2/MAP4/Tau [IPR027324]; Microtubule associated protein, tubulin-binding repeat [IPR001084]	11.0576	24.4208	268	695	Microtubule-associated protein	NA	microtubule cytoskeleton organization (GO:0000226); organelle organization (GO:0006996); cytoskeleton organization (GO:0007010); microtubule-based process (GO:0007017); biological_process (GO:0008150); cellular process (GO:0009987); cellular component organization (GO:0016043); cellular component assembly (GO:0022607); microtubule polymerization or depolymerization (GO:0031109); protein-containing complex organization (GO:0043933); cellular component biogenesis (GO:0044085); microtubule polymerization (GO:0046785); protein polymerization (GO:0051258); protein-containing complex assembly (GO:0065003); protein complex biogenesis (GO:0070271); cellular component organization or biogenesis (GO:0071840)	molecular_function (GO:0003674); binding (GO:0005488); protein binding (GO:0005515); microtubule binding (GO:0008017); cytoskeletal protein binding (GO:0008092); tubulin binding (GO:0015631); kinesin binding (GO:0019894)	cellular_component (GO:0005575); intracellular anatomical structure (GO:0005622); cell (GO:0005623); cytoplasm (GO:0005737); cytoskeleton (GO:0005856); microtubule (GO:0005874); microtubule cytoskeleton (GO:0015630); axon (GO:0030424); protein-containing complex (GO:0032991); cell projection (GO:0042995); neuron projection (GO:0043005); organelle (GO:0043226); non-membrane-bounded organelle (GO:0043228); intracellular organelle (GO:0043229); intracellular non-membrane-bounded organelle (GO:0043232); organelle part (GO:0044422); intracellular part (GO:0044424); cytoskeletal part (GO:0044430); intracellular organelle part (GO:0044446); cell part (GO:0044464); neuron part (GO:0097458)	OG0009808(4 genes,4 taxa): prev_s_carpocapsae (1 g.); s_carpocapsae (1 g.); s_feltiae (1 g.); s_hermaphroditum (1 g.)	OG0009808(4 genes,4 taxa): L596_g26575(prev_s_carpocapsae) L596_023595(s_carpocapsae) L889_g17027(s_feltiae) Sherm_III.g8240(s_hermaphroditum)	OG0004106(18 genes,16 taxa): b_xylophilus (1 g.); c_elegans (1 g.); g_rostochiensis (1 g.); h_bacteriophora_Hawdon (1 g.); h_glycines (2 g.); p_redivivus (1 g.); p_trichosuri (1 g.); prev_s_carpocapsae (1 g.); r_kr3021 (1 g.); s_carpocapsae (1 g.); s_feltiae (1 g.); s_glaseri (2 g.); s_hermaphroditum (1 g.); s_monticolum (1 g.); s_ratti (1 g.); s_scapterisci (1 g.)	OG0004106(18 genes,16 taxa): BXYJ5.030083400(b_xylophilus) WBGene00004212|F42G9.9|ptl-1(c_elegans) Gr22_v10_g2362(g_rostochiensis) Het_Hawd.g7878(h_bacteriophora_Hawdon) Hetgly21587(h_glycines) Hetgly21605(h_glycines) Pan_g589(p_redivivus) PTRK_0000107200(p_trichosuri) L596_g26575(prev_s_carpocapsae) RSKR_0001020400(r_kr3021) L596_023595(s_carpocapsae) L889_g17027(s_feltiae) L893_g28651(s_glaseri) L893_g28652(s_glaseri) Sherm_III.g8240(s_hermaphroditum) L898_g4525(s_monticolum) WBGene00262627(s_ratti) L892_g485(s_scapterisci)	OG0004649(23 genes,20 taxa): a_suum (1 g.); a_vasorum (2 g.); b_xylophilus (1 g.); c_briggsae (1 g.); c_elegans (1 g.); e_vermicularis (1 g.); g_rostochiensis (1 g.); h_bacteriophora_Hawdon (1 g.); h_contortus (1 g.); h_glycines (2 g.); p_pacificus (1 g.); r_culicivorax (1 g.); s_carpocapsae (1 g.); s_feltiae (1 g.); s_glaseri (2 g.); s_hermaphroditum (1 g.); s_monticolum (1 g.); s_ratti (1 g.); s_scapterisci (1 g.); t_spiralis (1 g.)	OG0004649(23 genes,20 taxa): AgR039_g104(a_suum) AngVas-contig_255-8.4(a_vasorum) AngVas-contig_732-0.6(a_vasorum) BXYJ5.030083400(b_xylophilus) WBGene00035554|CBG15240|Cbr-ptl-1(c_briggsae) WBGene00004212|F42G9.9|ptl-1(c_elegans) EVEC_0000624001(e_vermicularis) Gr22_v10_g2362(g_rostochiensis) Het_Hawd.g7878(h_bacteriophora_Hawdon) HCON_00071820(h_contortus) Hetgly21587(h_glycines) Hetgly21605(h_glycines) WBGene00278455|PPA40086|Ppa-ptl-1(p_pacificus) nRc.2.0.1.g29277(r_culicivorax) L596_023595(s_carpocapsae) L889_g17027(s_feltiae) L893_g28651(s_glaseri) L893_g28652(s_glaseri) Sherm_III.g8240(s_hermaphroditum) L898_g4525(s_monticolum) WBGene00262627(s_ratti) L892_g485(s_scapterisci) Tsp_00015(t_spiralis)
Sherm_III.g8241	A0AA39IBF9|QR680_015179; A0AA39IBG1|QR680_015179	WBGene00021608|Y46H3D.1	85	84-85 aa	TM(1x)					1.12341	9.32088	2	22						OG0001121(9 genes,4 taxa): prev_s_carpocapsae (1 g.); s_carpocapsae (5 g.); s_feltiae (2 g.); s_hermaphroditum (1 g.)	OG0001121(9 genes,4 taxa): L596_g26577(prev_s_carpocapsae) L596_013661(s_carpocapsae) L596_016581(s_carpocapsae) L596_020650(s_carpocapsae) L596_023597(s_carpocapsae) L596_941973(s_carpocapsae) L889_g17025(s_feltiae) L889_g20818(s_feltiae) Sherm_III.g8241(s_hermaphroditum)	OG0009897(11 genes,6 taxa): c_elegans (1 g.); prev_s_carpocapsae (1 g.); s_carpocapsae (5 g.); s_feltiae (2 g.); s_hermaphroditum (1 g.); s_monticolum (1 g.)	OG0009897(11 genes,6 taxa): WBGene00021608|Y46H3D.1(c_elegans) L596_g26577(prev_s_carpocapsae) L596_013661(s_carpocapsae) L596_016581(s_carpocapsae) L596_020650(s_carpocapsae) L596_023597(s_carpocapsae) L596_941973(s_carpocapsae) L889_g17025(s_feltiae) L889_g20818(s_feltiae) Sherm_III.g8241(s_hermaphroditum) L898_g4527(s_monticolum)	OG0001656(35 genes,21 taxa): a_suum (1 g.); a_vasorum (1 g.); b_malayi (1 g.); b_xylophilus (1 g.); c_briggsae (1 g.); c_elegans (1 g.); e_vermicularis (2 g.); g_rostochiensis (2 g.); h_bacteriophora_Hawdon (1 g.); h_contortus (1 g.); h_glycines (2 g.); p_pacificus (1 g.); r_culicivorax (1 g.); s_carpocapsae (2 g.); s_feltiae (4 g.); s_glaseri (4 g.); s_hermaphroditum (2 g.); s_monticolum (3 g.); s_ratti (1 g.); s_scapterisci (2 g.); t_spiralis (1 g.)	OG0001656(35 genes,21 taxa): AgR052_g046(a_suum) AngVas-contig_84-1.11(a_vasorum) WBGene00222611(b_malayi) BXYJ5.030100700(b_xylophilus) WBGene00034015|CBG13224|Cbr-gbf-1(c_briggsae) WBGene00007703|C24H11.7|gbf-1(c_elegans) EVEC_0000824301(e_vermicularis) EVEC_0000841301(e_vermicularis) Gr22_v10_g11901(g_rostochiensis) Gr22_v10_g6241(g_rostochiensis) Het_Hawd.g4374(h_bacteriophora_Hawdon) HCON_00093610(h_contortus) Hetgly10267(h_glycines) Hetgly10278(h_glycines) WBGene00281507|PPA43138|Ppa-gbf-1(p_pacificus) nRc.2.0.1.g37025(r_culicivorax) L596_025041(s_carpocapsae) L596_025042(s_carpocapsae) L889_g15987(s_feltiae) L889_g17023(s_feltiae) L889_g17025(s_feltiae) L889_g20818(s_feltiae) L893_g25281(s_glaseri) L893_g25282(s_glaseri) L893_g25284(s_glaseri) L893_g25285(s_glaseri) Sherm_III.g8241(s_hermaphroditum) Sherm_III.g8272(s_hermaphroditum) L898_g24416(s_monticolum) L898_g29881(s_monticolum) L898_g4527(s_monticolum) WBGene00261547(s_ratti) L892_g1618(s_scapterisci) L892_g3064(s_scapterisci) Tsp_01654(t_spiralis)
Sherm_III.g8242	A0AA39IE19|QR680_015180	WBGene00010810|M01F1.4	782	782 aa	TM(16x)	NCoils: 0.03 (25/782)	SEG: 0.10 (78/782)		Transmembrane protein TqsA-like [IPR002549]	27.7048	15.4614	972	559	Inherit from biNOG: transmembrane protein 245	NA		molecular_function (GO:0003674); binding (GO:0005488); protein binding (GO:0005515)	cellular_component (GO:0005575); membrane (GO:0016020); intrinsic component of membrane (GO:0031224); membrane part (GO:0044425)	OG0004255(5 genes,4 taxa): prev_s_carpocapsae (2 g.); s_carpocapsae (1 g.); s_feltiae (1 g.); s_hermaphroditum (1 g.)	OG0004255(5 genes,4 taxa): L596_g26576(prev_s_carpocapsae) L596_g8654(prev_s_carpocapsae) L596_023596(s_carpocapsae) L889_g17026(s_feltiae) Sherm_III.g8242(s_hermaphroditum)	OG0004914(17 genes,16 taxa): b_xylophilus (1 g.); c_elegans (1 g.); g_rostochiensis (1 g.); h_bacteriophora_Hawdon (1 g.); h_glycines (1 g.); p_redivivus (1 g.); p_trichosuri (1 g.); prev_s_carpocapsae (2 g.); r_kr3021 (1 g.); s_carpocapsae (1 g.); s_feltiae (1 g.); s_glaseri (1 g.); s_hermaphroditum (1 g.); s_monticolum (1 g.); s_ratti (1 g.); s_scapterisci (1 g.)	OG0004914(17 genes,16 taxa): BXYJ5.030023400(b_xylophilus) WBGene00010810|M01F1.4(c_elegans) Gr22_v10_g2393(g_rostochiensis) Het_Hawd.g7877(h_bacteriophora_Hawdon) Hetgly21551(h_glycines) Pan_g13855(p_redivivus) PTRK_0001240500(p_trichosuri) L596_g26576(prev_s_carpocapsae) L596_g8654(prev_s_carpocapsae) RSKR_0000559100(r_kr3021) L596_023596(s_carpocapsae) L889_g17026(s_feltiae) L893_g28653(s_glaseri) Sherm_III.g8242(s_hermaphroditum) L898_g4526(s_monticolum) WBGene00262941(s_ratti) L892_g30152(s_scapterisci)	OG0003084(26 genes,21 taxa): a_suum (1 g.); a_vasorum (1 g.); b_malayi (1 g.); b_xylophilus (1 g.); c_briggsae (1 g.); c_elegans (1 g.); e_vermicularis (1 g.); g_rostochiensis (1 g.); h_bacteriophora_Hawdon (1 g.); h_contortus (4 g.); h_glycines (1 g.); p_pacificus (1 g.); r_culicivorax (3 g.); s_carpocapsae (1 g.); s_feltiae (1 g.); s_glaseri (1 g.); s_hermaphroditum (1 g.); s_monticolum (1 g.); s_ratti (1 g.); s_scapterisci (1 g.); t_spiralis (1 g.)	OG0003084(26 genes,21 taxa): AgB07_g171(a_suum) AngVas-contig_255-8.15(a_vasorum) WBGene00225313(b_malayi) BXYJ5.030023400(b_xylophilus) WBGene00031301|CBG09778(c_briggsae) WBGene00010810|M01F1.4(c_elegans) EVEC_0000379001(e_vermicularis) Gr22_v10_g2393(g_rostochiensis) Het_Hawd.g7877(h_bacteriophora_Hawdon) HCON_00071830(h_contortus) HCON_00071850(h_contortus) HCON_00071860(h_contortus) HCON_00071870(h_contortus) Hetgly21551(h_glycines) WBGene00108455|PPA18901(p_pacificus) nRc.2.0.1.g04250(r_culicivorax) nRc.2.0.1.g04251(r_culicivorax) nRc.2.0.1.g32474(r_culicivorax) L596_023596(s_carpocapsae) L889_g17026(s_feltiae) L893_g28653(s_glaseri) Sherm_III.g8242(s_hermaphroditum) L898_g4526(s_monticolum) WBGene00262941(s_ratti) L892_g30152(s_scapterisci) Tsp_03885(t_spiralis)
Sherm_III.g8243	A0AA39IBF0|QR680_015181; A0AA39ID16|QR680_015181; A0AA39IE11|QR680_015181		260	233-260 aa		NCoils: 0.08 (21/249); 0.09 (21/233); 0.08 (21/260)	SEG: 0.05 (12/260)	Proteasome [PF00227.30]; Proteasome_A_N [PF10584.13]	Nucleophile aminohydrolases, N-terminal [IPR029055]; Proteasome alpha-subunit, N-terminal domain [IPR000426]; Proteasome alpha-type subunit [IPR023332]; Proteasome subunit alpha [IPR050115]; Proteasome, subunit alpha/beta [IPR001353]	53.6693	7.64042	607	109	The proteasome is a multicatalytic proteinase complex which is characterized by its ability to cleave peptides with Arg, Phe, Tyr, Leu, and Glu adjacent to the leaving group at neutral or slightly basic pH. The proteasome has an ATP-dependent proteolytic activity	3050	reproduction (GO:0000003); nematode larval development (GO:0002119); larval development (GO:0002164); organic acid metabolic process (GO:0006082); proteolysis (GO:0006508); ubiquitin-dependent protein catabolic process (GO:0006511); amino acid metabolic process (GO:0006520); cellular modified amino acid metabolic process (GO:0006575); cellular aromatic compound metabolic process (GO:0006725); coenzyme metabolic process (GO:0006732); folic acid-containing compound metabolic process (GO:0006760); nitrogen compound metabolic process (GO:0006807); multicellular organism development (GO:0007275); biological_process (GO:0008150); metabolic process (GO:0008152); amino acid biosynthetic process (GO:0008652); catabolic process (GO:0009056); macromolecule catabolic process (GO:0009057); biosynthetic process (GO:0009058); coenzyme biosynthetic process (GO:0009108); folic acid-containing compound biosynthetic process (GO:0009396); embryo development (GO:0009790); post-embryonic development (GO:0009791); embryo development ending in birth or egg hatching (GO:0009792); cellular process (GO:0009987); organic acid biosynthetic process (GO:0016053); heterocycle biosynthetic process (GO:0018130); aromatic compound biosynthetic process (GO:0019438); protein metabolic process (GO:0019538); carboxylic acid metabolic process (GO:0019752); modification-dependent protein catabolic process (GO:0019941); protein catabolic process (GO:0030163); multicellular organismal process (GO:0032501); developmental process (GO:0032502); cellular nitrogen compound metabolic process (GO:0034641); growth (GO:0040007); regulation of growth (GO:0040008); regulation of growth rate (GO:0040009); positive regulation of growth rate (GO:0040010); locomotion (GO:0040011); cellular modified amino acid biosynthetic process (GO:0042398); pteridine-containing compound metabolic process (GO:0042558); pteridine-containing compound biosynthetic process (GO:0042559); macromolecule metabolic process (GO:0043170); oxoacid metabolic process (GO:0043436); modification-dependent macromolecule catabolic process (GO:0043632); cellular metabolic process (GO:0044237); primary metabolic process (GO:0044238); cellular catabolic process (GO:0044248); cellular biosynthetic process (GO:0044249); cellular macromolecule metabolic process (GO:0044260); cellular macromolecule catabolic process (GO:0044265); cellular nitrogen compound biosynthetic process (GO:0044271); small molecule metabolic process (GO:0044281); small molecule biosynthetic process (GO:0044283); positive regulation of growth (GO:0045927); carboxylic acid biosynthetic process (GO:0046394); heterocycle metabolic process (GO:0046483); positive regulation of biological process (GO:0048518); anatomical structure development (GO:0048856); regulation of biological process (GO:0050789); cofactor metabolic process (GO:0051186); cofactor biosynthetic process (GO:0051188); proteolysis involved in protein catabolic process (GO:0051603); biological regulation (GO:0065007); organic substance metabolic process (GO:0071704); organic cyclic compound metabolic process (GO:1901360); organic cyclic compound biosynthetic process (GO:1901362); organonitrogen compound metabolic process (GO:1901564); organonitrogen compound biosynthetic process (GO:1901566); organic substance catabolic process (GO:1901575); organic substance biosynthetic process (GO:1901576); alpha-amino acid metabolic process (GO:1901605); alpha-amino acid biosynthetic process (GO:1901607)	nucleotide binding (GO:0000166); nucleoside binding (GO:0001882); purine nucleoside binding (GO:0001883); molecular_function (GO:0003674); catalytic activity (GO:0003824); endopeptidase activity (GO:0004175); threonine-type endopeptidase activity (GO:0004298); binding (GO:0005488); protein binding (GO:0005515); ATP binding (GO:0005524); peptidase activity (GO:0008233); hydrolase activity (GO:0016787); ligase activity (GO:0016874); ligase activity, forming carbon-nitrogen bonds (GO:0016879); cyclo-ligase activity (GO:0016882); purine nucleotide binding (GO:0017076); 5-formyltetrahydrofolate cyclo-ligase activity (GO:0030272); adenyl nucleotide binding (GO:0030554); ribonucleoside binding (GO:0032549); purine ribonucleoside binding (GO:0032550); ribonucleotide binding (GO:0032553); purine ribonucleotide binding (GO:0032555); adenyl ribonucleotide binding (GO:0032559); purine ribonucleoside triphosphate binding (GO:0035639); small molecule binding (GO:0036094); ion binding (GO:0043167); anion binding (GO:0043168); threonine-type peptidase activity (GO:0070003); organic cyclic compound binding (GO:0097159); nucleoside phosphate binding (GO:1901265); heterocyclic compound binding (GO:1901363)	proteasome complex (GO:0000502); cellular_component (GO:0005575); intracellular anatomical structure (GO:0005622); cell (GO:0005623); nucleus (GO:0005634); cytoplasm (GO:0005737); proteasome core complex (GO:0005839); proteasome core complex, alpha-subunit complex (GO:0019773); protein-containing complex (GO:0032991); organelle (GO:0043226); membrane-bounded organelle (GO:0043227); intracellular organelle (GO:0043229); intracellular membrane-bounded organelle (GO:0043231); intracellular part (GO:0044424); cell part (GO:0044464)	OG0003481(5 genes,4 taxa): prev_s_carpocapsae (1 g.); s_carpocapsae (1 g.); s_feltiae (1 g.); s_hermaphroditum (2 g.)	OG0003481(5 genes,4 taxa): L596_g15065(prev_s_carpocapsae) L596_007505(s_carpocapsae) L889_g21834(s_feltiae) Sherm_I.g2495(s_hermaphroditum) Sherm_III.g8243(s_hermaphroditum)	OG0004695(17 genes,16 taxa): b_xylophilus (1 g.); c_elegans (1 g.); g_rostochiensis (1 g.); h_bacteriophora_Hawdon (1 g.); h_glycines (1 g.); p_redivivus (1 g.); p_trichosuri (1 g.); prev_s_carpocapsae (1 g.); r_kr3021 (1 g.); s_carpocapsae (1 g.); s_feltiae (1 g.); s_glaseri (1 g.); s_hermaphroditum (2 g.); s_monticolum (1 g.); s_ratti (1 g.); s_scapterisci (1 g.)	OG0004695(17 genes,16 taxa): BXYJ5.010182900(b_xylophilus) WBGene00003925|C36B1.4|pas-4(c_elegans) Gr22_v10_g19206(g_rostochiensis) Het_Hawd.g12083(h_bacteriophora_Hawdon) Hetgly18079(h_glycines) Pan_g11783(p_redivivus) PTRK_0001321100(p_trichosuri) L596_g15065(prev_s_carpocapsae) RSKR_0000058100(r_kr3021) L596_007505(s_carpocapsae) L889_g21834(s_feltiae) L893_g27383(s_glaseri) Sherm_I.g2495(s_hermaphroditum) Sherm_III.g8243(s_hermaphroditum) L898_g20032(s_monticolum) WBGene00259647(s_ratti) L892_g2190(s_scapterisci)	OG0004346(23 genes,21 taxa): a_suum (2 g.); a_vasorum (1 g.); b_malayi (1 g.); b_xylophilus (1 g.); c_briggsae (1 g.); c_elegans (1 g.); e_vermicularis (1 g.); g_rostochiensis (1 g.); h_bacteriophora_Hawdon (1 g.); h_contortus (1 g.); h_glycines (1 g.); p_pacificus (1 g.); r_culicivorax (1 g.); s_carpocapsae (1 g.); s_feltiae (1 g.); s_glaseri (1 g.); s_hermaphroditum (2 g.); s_monticolum (1 g.); s_ratti (1 g.); s_scapterisci (1 g.); t_spiralis (1 g.)	OG0004346(23 genes,21 taxa): AgB15X_g002(a_suum) AgR029_g094(a_suum) AngVas-scaffold_201-41.21(a_vasorum) WBGene00233936(b_malayi) BXYJ5.010182900(b_xylophilus) WBGene00033311|CBG12349|Cbr-pas-4(c_briggsae) WBGene00003925|C36B1.4|pas-4(c_elegans) EVEC_0000612701(e_vermicularis) Gr22_v10_g19206(g_rostochiensis) Het_Hawd.g12083(h_bacteriophora_Hawdon) HCON_00026550(h_contortus) Hetgly18079(h_glycines) WBGene00096042|PPA06488|Ppa-pas-4(p_pacificus) nRc.2.0.1.g32659(r_culicivorax) L596_007505(s_carpocapsae) L889_g21834(s_feltiae) L893_g27383(s_glaseri) Sherm_I.g2495(s_hermaphroditum) Sherm_III.g8243(s_hermaphroditum) L898_g20032(s_monticolum) WBGene00259647(s_ratti) L892_g2190(s_scapterisci) Tsp_09781(t_spiralis)
Sherm_III.g8244	A0AA39IDR3|QR680_015182		140	140 aa	SigP		SEG: 0.06 (8/140)	TTR-52 [PF01060.27]	Transthyretin-like [IPR001534]; Transthyretin-like superfamily [IPR038479]	105.099	39.8353	320	153	Transthyretin-like family	NA			cellular_component (GO:0005575); extracellular region (GO:0005576); extracellular space (GO:0005615); extracellular region part (GO:0044421)	OG0000719(11 genes,4 taxa): prev_s_carpocapsae (3 g.); s_carpocapsae (1 g.); s_feltiae (4 g.); s_hermaphroditum (3 g.)	OG0000719(11 genes,4 taxa): L596_g26578(prev_s_carpocapsae) L596_g26579(prev_s_carpocapsae) L596_g26581(prev_s_carpocapsae) L596_023598(s_carpocapsae) L889_g17022(s_feltiae) L889_g17028(s_feltiae) L889_g17029(s_feltiae) L889_g6520(s_feltiae) Sherm_III.g8244(s_hermaphroditum) Sherm_III.g8246(s_hermaphroditum) Sherm_III.g8249(s_hermaphroditum)	OG0000461(48 genes,14 taxa): b_xylophilus (2 g.); c_elegans (1 g.); h_glycines (2 g.); p_redivivus (7 g.); p_trichosuri (2 g.); prev_s_carpocapsae (3 g.); r_kr3021 (7 g.); s_carpocapsae (1 g.); s_feltiae (6 g.); s_glaseri (3 g.); s_hermaphroditum (4 g.); s_monticolum (4 g.); s_ratti (2 g.); s_scapterisci (4 g.)	OG0000461(48 genes,14 taxa): BXYJ5.060144100(b_xylophilus) BXYJ5.060147500(b_xylophilus) WBGene00044788|F35G8.2|ttr-38(c_elegans) Hetgly04009(h_glycines) Hetgly04035(h_glycines) Pan_g13251(p_redivivus) Pan_g13252(p_redivivus) Pan_g13909(p_redivivus) Pan_g23526(p_redivivus) Pan_g4112(p_redivivus) Pan_g442(p_redivivus) Pan_g6056(p_redivivus) PTRK_0000041100(p_trichosuri) PTRK_0000041200(p_trichosuri) L596_g26578(prev_s_carpocapsae) L596_g26579(prev_s_carpocapsae) L596_g26581(prev_s_carpocapsae) RSKR_0000159800(r_kr3021) RSKR_0000251800(r_kr3021) RSKR_0000386600(r_kr3021) RSKR_0000555200(r_kr3021) RSKR_0000557800(r_kr3021) RSKR_0001085700(r_kr3021) RSKR_0001130000(r_kr3021) L596_023598(s_carpocapsae) L889_g17022(s_feltiae) L889_g17028(s_feltiae) L889_g17029(s_feltiae) L889_g21012(s_feltiae) L889_g24936(s_feltiae) L889_g31385(s_feltiae) L893_g28654(s_glaseri) L893_g28655(s_glaseri) L893_g9239(s_glaseri) Sherm_III.g8244(s_hermaphroditum) Sherm_III.g8246(s_hermaphroditum) Sherm_III.g8249(s_hermaphroditum) Sherm_N.g10096(s_hermaphroditum) L898_g25065(s_monticolum) L898_g4528(s_monticolum) L898_g4529(s_monticolum) L898_g4530(s_monticolum) WBGene00257296(s_ratti) WBGene00257297(s_ratti) L892_g30153(s_scapterisci) L892_g30154(s_scapterisci) L892_g30155(s_scapterisci) L892_g4283(s_scapterisci)	OG0001872(33 genes,14 taxa): b_malayi (1 g.); b_xylophilus (2 g.); c_briggsae (1 g.); c_elegans (1 g.); e_vermicularis (1 g.); h_glycines (2 g.); p_pacificus (1 g.); s_carpocapsae (1 g.); s_feltiae (6 g.); s_glaseri (3 g.); s_hermaphroditum (4 g.); s_monticolum (4 g.); s_ratti (2 g.); s_scapterisci (4 g.)	OG0001872(33 genes,14 taxa): WBGene00224105(b_malayi) BXYJ5.060144100(b_xylophilus) BXYJ5.060147500(b_xylophilus) WBGene00036191|CBG16161|Cbr-ttr-38(c_briggsae) WBGene00044788|F35G8.2|ttr-38(c_elegans) EVEC_0000974701(e_vermicularis) Hetgly04009(h_glycines) Hetgly04035(h_glycines) WBGene00112350|PPA22796(p_pacificus) L596_023598(s_carpocapsae) L889_g17022(s_feltiae) L889_g17028(s_feltiae) L889_g17029(s_feltiae) L889_g21012(s_feltiae) L889_g24936(s_feltiae) L889_g31385(s_feltiae) L893_g28654(s_glaseri) L893_g28655(s_glaseri) L893_g9239(s_glaseri) Sherm_III.g8244(s_hermaphroditum) Sherm_III.g8246(s_hermaphroditum) Sherm_III.g8249(s_hermaphroditum) Sherm_N.g10096(s_hermaphroditum) L898_g25065(s_monticolum) L898_g4528(s_monticolum) L898_g4529(s_monticolum) L898_g4530(s_monticolum) WBGene00257296(s_ratti) WBGene00257297(s_ratti) L892_g30153(s_scapterisci) L892_g30154(s_scapterisci) L892_g30155(s_scapterisci) L892_g4283(s_scapterisci)
Sherm_III.g8245	A0AA39IDM9|QR680_015183		110	110 aa	SigP		SEG: 0.10 (11/110)			0	4.20541	0	12						OG0004553(5 genes,3 taxa): prev_s_carpocapsae (1 g.); s_carpocapsae (1 g.); s_hermaphroditum (3 g.)	OG0004553(5 genes,3 taxa): L596_g6068(prev_s_carpocapsae) L596_018876(s_carpocapsae) Sherm_III.g8245(s_hermaphroditum) Sherm_III.g8247(s_hermaphroditum) Sherm_III.g8248(s_hermaphroditum)	OG0014826(6 genes,4 taxa): prev_s_carpocapsae (1 g.); s_carpocapsae (1 g.); s_hermaphroditum (3 g.); s_scapterisci (1 g.)	OG0014826(6 genes,4 taxa): L596_g6068(prev_s_carpocapsae) L596_018876(s_carpocapsae) Sherm_III.g8245(s_hermaphroditum) Sherm_III.g8247(s_hermaphroditum) Sherm_III.g8248(s_hermaphroditum) L892_g7980(s_scapterisci)	OG0016980(5 genes,3 taxa): s_carpocapsae (1 g.); s_hermaphroditum (3 g.); s_scapterisci (1 g.)	OG0016980(5 genes,3 taxa): L596_018876(s_carpocapsae) Sherm_III.g8245(s_hermaphroditum) Sherm_III.g8247(s_hermaphroditum) Sherm_III.g8248(s_hermaphroditum) L892_g7980(s_scapterisci)	Scarp_venom_only	OG0004553(5 genes,3 taxa): prev_s_carpocapsae.venom (1 g.); s_carpocapsae (1 g.); s_hermaphroditum (3 g.)	OG0004553(5 genes,3 taxa): L596_g6068(prev_s_carpocapsae.venom) L596_018876(s_carpocapsae) Sherm_III.g8245(s_hermaphroditum) Sherm_III.g8247(s_hermaphroditum) Sherm_III.g8248(s_hermaphroditum)	Sherm_III.w565g.Cluster12	Sherm_III.w305g.Cluster10
Sherm_III.g8246	A0AA39ICV8|QR680_015184; A0AA39M4H4|QR680_015184		139	124-139 aa	SigP			TTR-52 [PF01060.27]	Transthyretin-like [IPR001534]; Transthyretin-like superfamily [IPR038479]	439.787	103.537	1327	335	Transthyretin-like family	NA			cellular_component (GO:0005575); extracellular region (GO:0005576); extracellular space (GO:0005615); extracellular region part (GO:0044421)	OG0000719(11 genes,4 taxa): prev_s_carpocapsae (3 g.); s_carpocapsae (1 g.); s_feltiae (4 g.); s_hermaphroditum (3 g.)	OG0000719(11 genes,4 taxa): L596_g26578(prev_s_carpocapsae) L596_g26579(prev_s_carpocapsae) L596_g26581(prev_s_carpocapsae) L596_023598(s_carpocapsae) L889_g17022(s_feltiae) L889_g17028(s_feltiae) L889_g17029(s_feltiae) L889_g6520(s_feltiae) Sherm_III.g8244(s_hermaphroditum) Sherm_III.g8246(s_hermaphroditum) Sherm_III.g8249(s_hermaphroditum)	OG0000461(48 genes,14 taxa): b_xylophilus (2 g.); c_elegans (1 g.); h_glycines (2 g.); p_redivivus (7 g.); p_trichosuri (2 g.); prev_s_carpocapsae (3 g.); r_kr3021 (7 g.); s_carpocapsae (1 g.); s_feltiae (6 g.); s_glaseri (3 g.); s_hermaphroditum (4 g.); s_monticolum (4 g.); s_ratti (2 g.); s_scapterisci (4 g.)	OG0000461(48 genes,14 taxa): BXYJ5.060144100(b_xylophilus) BXYJ5.060147500(b_xylophilus) WBGene00044788|F35G8.2|ttr-38(c_elegans) Hetgly04009(h_glycines) Hetgly04035(h_glycines) Pan_g13251(p_redivivus) Pan_g13252(p_redivivus) Pan_g13909(p_redivivus) Pan_g23526(p_redivivus) Pan_g4112(p_redivivus) Pan_g442(p_redivivus) Pan_g6056(p_redivivus) PTRK_0000041100(p_trichosuri) PTRK_0000041200(p_trichosuri) L596_g26578(prev_s_carpocapsae) L596_g26579(prev_s_carpocapsae) L596_g26581(prev_s_carpocapsae) RSKR_0000159800(r_kr3021) RSKR_0000251800(r_kr3021) RSKR_0000386600(r_kr3021) RSKR_0000555200(r_kr3021) RSKR_0000557800(r_kr3021) RSKR_0001085700(r_kr3021) RSKR_0001130000(r_kr3021) L596_023598(s_carpocapsae) L889_g17022(s_feltiae) L889_g17028(s_feltiae) L889_g17029(s_feltiae) L889_g21012(s_feltiae) L889_g24936(s_feltiae) L889_g31385(s_feltiae) L893_g28654(s_glaseri) L893_g28655(s_glaseri) L893_g9239(s_glaseri) Sherm_III.g8244(s_hermaphroditum) Sherm_III.g8246(s_hermaphroditum) Sherm_III.g8249(s_hermaphroditum) Sherm_N.g10096(s_hermaphroditum) L898_g25065(s_monticolum) L898_g4528(s_monticolum) L898_g4529(s_monticolum) L898_g4530(s_monticolum) WBGene00257296(s_ratti) WBGene00257297(s_ratti) L892_g30153(s_scapterisci) L892_g30154(s_scapterisci) L892_g30155(s_scapterisci) L892_g4283(s_scapterisci)	OG0001872(33 genes,14 taxa): b_malayi (1 g.); b_xylophilus (2 g.); c_briggsae (1 g.); c_elegans (1 g.); e_vermicularis (1 g.); h_glycines (2 g.); p_pacificus (1 g.); s_carpocapsae (1 g.); s_feltiae (6 g.); s_glaseri (3 g.); s_hermaphroditum (4 g.); s_monticolum (4 g.); s_ratti (2 g.); s_scapterisci (4 g.)	OG0001872(33 genes,14 taxa): WBGene00224105(b_malayi) BXYJ5.060144100(b_xylophilus) BXYJ5.060147500(b_xylophilus) WBGene00036191|CBG16161|Cbr-ttr-38(c_briggsae) WBGene00044788|F35G8.2|ttr-38(c_elegans) EVEC_0000974701(e_vermicularis) Hetgly04009(h_glycines) Hetgly04035(h_glycines) WBGene00112350|PPA22796(p_pacificus) L596_023598(s_carpocapsae) L889_g17022(s_feltiae) L889_g17028(s_feltiae) L889_g17029(s_feltiae) L889_g21012(s_feltiae) L889_g24936(s_feltiae) L889_g31385(s_feltiae) L893_g28654(s_glaseri) L893_g28655(s_glaseri) L893_g9239(s_glaseri) Sherm_III.g8244(s_hermaphroditum) Sherm_III.g8246(s_hermaphroditum) Sherm_III.g8249(s_hermaphroditum) Sherm_N.g10096(s_hermaphroditum) L898_g25065(s_monticolum) L898_g4528(s_monticolum) L898_g4529(s_monticolum) L898_g4530(s_monticolum) WBGene00257296(s_ratti) WBGene00257297(s_ratti) L892_g30153(s_scapterisci) L892_g30154(s_scapterisci) L892_g30155(s_scapterisci) L892_g4283(s_scapterisci)
Sherm_III.g8247	A0AA39M552|QR680_015185		145	145 aa	SigP		SEG: 0.23 (34/145)			0	1.43972	0	7						OG0004553(5 genes,3 taxa): prev_s_carpocapsae (1 g.); s_carpocapsae (1 g.); s_hermaphroditum (3 g.)	OG0004553(5 genes,3 taxa): L596_g6068(prev_s_carpocapsae) L596_018876(s_carpocapsae) Sherm_III.g8245(s_hermaphroditum) Sherm_III.g8247(s_hermaphroditum) Sherm_III.g8248(s_hermaphroditum)	OG0014826(6 genes,4 taxa): prev_s_carpocapsae (1 g.); s_carpocapsae (1 g.); s_hermaphroditum (3 g.); s_scapterisci (1 g.)	OG0014826(6 genes,4 taxa): L596_g6068(prev_s_carpocapsae) L596_018876(s_carpocapsae) Sherm_III.g8245(s_hermaphroditum) Sherm_III.g8247(s_hermaphroditum) Sherm_III.g8248(s_hermaphroditum) L892_g7980(s_scapterisci)	OG0016980(5 genes,3 taxa): s_carpocapsae (1 g.); s_hermaphroditum (3 g.); s_scapterisci (1 g.)	OG0016980(5 genes,3 taxa): L596_018876(s_carpocapsae) Sherm_III.g8245(s_hermaphroditum) Sherm_III.g8247(s_hermaphroditum) Sherm_III.g8248(s_hermaphroditum) L892_g7980(s_scapterisci)	Scarp_venom_only	OG0004553(5 genes,3 taxa): prev_s_carpocapsae.venom (1 g.); s_carpocapsae (1 g.); s_hermaphroditum (3 g.)	OG0004553(5 genes,3 taxa): L596_g6068(prev_s_carpocapsae.venom) L596_018876(s_carpocapsae) Sherm_III.g8245(s_hermaphroditum) Sherm_III.g8247(s_hermaphroditum) Sherm_III.g8248(s_hermaphroditum)	Sherm_III.w565g.Cluster12	Sherm_III.w305g.Cluster10
Sherm_III.g8248	A0AA39M5B6|QR680_015186		107	107 aa	SigP		SEG: 0.23 (25/107)			0	1.1253	0	3						OG0004553(5 genes,3 taxa): prev_s_carpocapsae (1 g.); s_carpocapsae (1 g.); s_hermaphroditum (3 g.)	OG0004553(5 genes,3 taxa): L596_g6068(prev_s_carpocapsae) L596_018876(s_carpocapsae) Sherm_III.g8245(s_hermaphroditum) Sherm_III.g8247(s_hermaphroditum) Sherm_III.g8248(s_hermaphroditum)	OG0014826(6 genes,4 taxa): prev_s_carpocapsae (1 g.); s_carpocapsae (1 g.); s_hermaphroditum (3 g.); s_scapterisci (1 g.)	OG0014826(6 genes,4 taxa): L596_g6068(prev_s_carpocapsae) L596_018876(s_carpocapsae) Sherm_III.g8245(s_hermaphroditum) Sherm_III.g8247(s_hermaphroditum) Sherm_III.g8248(s_hermaphroditum) L892_g7980(s_scapterisci)	OG0016980(5 genes,3 taxa): s_carpocapsae (1 g.); s_hermaphroditum (3 g.); s_scapterisci (1 g.)	OG0016980(5 genes,3 taxa): L596_018876(s_carpocapsae) Sherm_III.g8245(s_hermaphroditum) Sherm_III.g8247(s_hermaphroditum) Sherm_III.g8248(s_hermaphroditum) L892_g7980(s_scapterisci)	Scarp_venom_only	OG0004553(5 genes,3 taxa): prev_s_carpocapsae.venom (1 g.); s_carpocapsae (1 g.); s_hermaphroditum (3 g.)	OG0004553(5 genes,3 taxa): L596_g6068(prev_s_carpocapsae.venom) L596_018876(s_carpocapsae) Sherm_III.g8245(s_hermaphroditum) Sherm_III.g8247(s_hermaphroditum) Sherm_III.g8248(s_hermaphroditum)	Sherm_III.w565g.Cluster12	Sherm_III.w305g.Cluster10
Sherm_III.g8249	A0AA39M5J2|QR680_015187; A0AA39M5J4|QR680_015187		139	132-139 aa	SigP			TTR-52 [PF01060.27]	Transthyretin-like [IPR001534]; Transthyretin-like superfamily [IPR038479]	104.953	68.3032	317	221	Transthyretin-like family	NA			cellular_component (GO:0005575); extracellular region (GO:0005576); extracellular space (GO:0005615); cell surface (GO:0009986); extracellular region part (GO:0044421)	OG0000719(11 genes,4 taxa): prev_s_carpocapsae (3 g.); s_carpocapsae (1 g.); s_feltiae (4 g.); s_hermaphroditum (3 g.)	OG0000719(11 genes,4 taxa): L596_g26578(prev_s_carpocapsae) L596_g26579(prev_s_carpocapsae) L596_g26581(prev_s_carpocapsae) L596_023598(s_carpocapsae) L889_g17022(s_feltiae) L889_g17028(s_feltiae) L889_g17029(s_feltiae) L889_g6520(s_feltiae) Sherm_III.g8244(s_hermaphroditum) Sherm_III.g8246(s_hermaphroditum) Sherm_III.g8249(s_hermaphroditum)	OG0000461(48 genes,14 taxa): b_xylophilus (2 g.); c_elegans (1 g.); h_glycines (2 g.); p_redivivus (7 g.); p_trichosuri (2 g.); prev_s_carpocapsae (3 g.); r_kr3021 (7 g.); s_carpocapsae (1 g.); s_feltiae (6 g.); s_glaseri (3 g.); s_hermaphroditum (4 g.); s_monticolum (4 g.); s_ratti (2 g.); s_scapterisci (4 g.)	OG0000461(48 genes,14 taxa): BXYJ5.060144100(b_xylophilus) BXYJ5.060147500(b_xylophilus) WBGene00044788|F35G8.2|ttr-38(c_elegans) Hetgly04009(h_glycines) Hetgly04035(h_glycines) Pan_g13251(p_redivivus) Pan_g13252(p_redivivus) Pan_g13909(p_redivivus) Pan_g23526(p_redivivus) Pan_g4112(p_redivivus) Pan_g442(p_redivivus) Pan_g6056(p_redivivus) PTRK_0000041100(p_trichosuri) PTRK_0000041200(p_trichosuri) L596_g26578(prev_s_carpocapsae) L596_g26579(prev_s_carpocapsae) L596_g26581(prev_s_carpocapsae) RSKR_0000159800(r_kr3021) RSKR_0000251800(r_kr3021) RSKR_0000386600(r_kr3021) RSKR_0000555200(r_kr3021) RSKR_0000557800(r_kr3021) RSKR_0001085700(r_kr3021) RSKR_0001130000(r_kr3021) L596_023598(s_carpocapsae) L889_g17022(s_feltiae) L889_g17028(s_feltiae) L889_g17029(s_feltiae) L889_g21012(s_feltiae) L889_g24936(s_feltiae) L889_g31385(s_feltiae) L893_g28654(s_glaseri) L893_g28655(s_glaseri) L893_g9239(s_glaseri) Sherm_III.g8244(s_hermaphroditum) Sherm_III.g8246(s_hermaphroditum) Sherm_III.g8249(s_hermaphroditum) Sherm_N.g10096(s_hermaphroditum) L898_g25065(s_monticolum) L898_g4528(s_monticolum) L898_g4529(s_monticolum) L898_g4530(s_monticolum) WBGene00257296(s_ratti) WBGene00257297(s_ratti) L892_g30153(s_scapterisci) L892_g30154(s_scapterisci) L892_g30155(s_scapterisci) L892_g4283(s_scapterisci)	OG0001872(33 genes,14 taxa): b_malayi (1 g.); b_xylophilus (2 g.); c_briggsae (1 g.); c_elegans (1 g.); e_vermicularis (1 g.); h_glycines (2 g.); p_pacificus (1 g.); s_carpocapsae (1 g.); s_feltiae (6 g.); s_glaseri (3 g.); s_hermaphroditum (4 g.); s_monticolum (4 g.); s_ratti (2 g.); s_scapterisci (4 g.)	OG0001872(33 genes,14 taxa): WBGene00224105(b_malayi) BXYJ5.060144100(b_xylophilus) BXYJ5.060147500(b_xylophilus) WBGene00036191|CBG16161|Cbr-ttr-38(c_briggsae) WBGene00044788|F35G8.2|ttr-38(c_elegans) EVEC_0000974701(e_vermicularis) Hetgly04009(h_glycines) Hetgly04035(h_glycines) WBGene00112350|PPA22796(p_pacificus) L596_023598(s_carpocapsae) L889_g17022(s_feltiae) L889_g17028(s_feltiae) L889_g17029(s_feltiae) L889_g21012(s_feltiae) L889_g24936(s_feltiae) L889_g31385(s_feltiae) L893_g28654(s_glaseri) L893_g28655(s_glaseri) L893_g9239(s_glaseri) Sherm_III.g8244(s_hermaphroditum) Sherm_III.g8246(s_hermaphroditum) Sherm_III.g8249(s_hermaphroditum) Sherm_N.g10096(s_hermaphroditum) L898_g25065(s_monticolum) L898_g4528(s_monticolum) L898_g4529(s_monticolum) L898_g4530(s_monticolum) WBGene00257296(s_ratti) WBGene00257297(s_ratti) L892_g30153(s_scapterisci) L892_g30154(s_scapterisci) L892_g30155(s_scapterisci) L892_g4283(s_scapterisci)
Sherm_III.g8250	A0AA39IBF8|QR680_015188; A0AA39IBG8|QR680_015188; A0AA39IBH2|QR680_015188; A0AA39IE28|QR680_015188		1086	813-1086 aa	SigP+TM(1x); TM(1x)	NCoils: 0.02 (21/947); 0.02 (21/1044); 0.02 (21/1086)	SEG: 0.08 (68/813)	ANF_receptor [PF01094.32]; Guanylate_cyc [PF00211.24]; HNOBA [PF07701.18]; PK_Tyr_Ser-Thr [PF07714.21]; Peripla_BP_6 [PF13458.10]; Pkinase [PF00069.29]	Adenylyl cyclase class-3/4/guanylyl cyclase [IPR001054]; Adenylyl cyclase class-4/guanylyl cyclase [IPR001170]; Adenylyl cyclase class-4/guanylyl cyclase, conserved site [IPR018297]; Cyclic nucleotide synthase [IPR050401]; Haem NO binding associated [IPR011645]; Nucleotide cyclase [IPR029787]; Periplasmic binding protein-like I [IPR028082]; Protein kinase domain [IPR000719]; Protein kinase-like domain superfamily [IPR011009]; Receptor, ligand binding region [IPR001828]; Serine-threonine/tyrosine-protein kinase, catalytic domain [IPR001245]	0.102754	0.050706	4	2	Guanylate cyclase	230	nucleobase-containing compound metabolic process (GO:0006139); purine nucleotide metabolic process (GO:0006163); purine nucleotide biosynthetic process (GO:0006164); cGMP biosynthetic process (GO:0006182); protein phosphorylation (GO:0006468); cellular aromatic compound metabolic process (GO:0006725); nucleoside phosphate metabolic process (GO:0006753); phosphorus metabolic process (GO:0006793); phosphate-containing compound metabolic process (GO:0006796); nitrogen compound metabolic process (GO:0006807); chemotaxis (GO:0006935); cell communication (GO:0007154); signal transduction (GO:0007165); receptor guanylyl cyclase signaling pathway (GO:0007168); chemosensory behavior (GO:0007635); biological_process (GO:0008150); metabolic process (GO:0008152); biosynthetic process (GO:0009058); nucleotide metabolic process (GO:0009117); purine ribonucleotide metabolic process (GO:0009150); purine ribonucleotide biosynthetic process (GO:0009152); nucleotide biosynthetic process (GO:0009165); cyclic nucleotide metabolic process (GO:0009187); cyclic nucleotide biosynthetic process (GO:0009190); ribonucleotide metabolic process (GO:0009259); ribonucleotide biosynthetic process (GO:0009260); cellular process (GO:0009987); response to inorganic substance (GO:0010035); response to metal ion (GO:0010038); response to lithium ion (GO:0010226); response to alkaline pH (GO:0010446); phosphorylation (GO:0016310); heterocycle biosynthetic process (GO:0018130); aromatic compound biosynthetic process (GO:0019438); protein metabolic process (GO:0019538); organophosphate metabolic process (GO:0019637); ribose phosphate metabolic process (GO:0019693); signaling (GO:0023052); cellular nitrogen compound metabolic process (GO:0034641); nucleobase-containing compound biosynthetic process (GO:0034654); intracellular signal transduction (GO:0035556); protein modification process (GO:0036211); macromolecule metabolic process (GO:0043170); macromolecule modification (GO:0043412); cellular metabolic process (GO:0044237); primary metabolic process (GO:0044238); cellular biosynthetic process (GO:0044249); cellular macromolecule metabolic process (GO:0044260); cellular nitrogen compound biosynthetic process (GO:0044271); small molecule metabolic process (GO:0044281); cGMP metabolic process (GO:0046068); ribose phosphate biosynthetic process (GO:0046390); heterocycle metabolic process (GO:0046483); regulation of biological process (GO:0050789); regulation of cellular process (GO:0050794); response to stimulus (GO:0050896); cellular response to stimulus (GO:0051716); cyclic purine nucleotide metabolic process (GO:0052652); nucleobase-containing small molecule metabolic process (GO:0055086); biological regulation (GO:0065007); organic substance metabolic process (GO:0071704); purine-containing compound metabolic process (GO:0072521); purine-containing compound biosynthetic process (GO:0072522); organophosphate biosynthetic process (GO:0090407); carbohydrate derivative metabolic process (GO:1901135); carbohydrate derivative biosynthetic process (GO:1901137); nucleoside phosphate biosynthetic process (GO:1901293); organic cyclic compound metabolic process (GO:1901360); organic cyclic compound biosynthetic process (GO:1901362); organonitrogen compound metabolic process (GO:1901564); organonitrogen compound biosynthetic process (GO:1901566); organic substance biosynthetic process (GO:1901576); response to salt (GO:1902074)	nucleotide binding (GO:0000166); peptide receptor activity (GO:0001653); nucleoside binding (GO:0001882); purine nucleoside binding (GO:0001883); molecular_function (GO:0003674); catalytic activity (GO:0003824); guanylate cyclase activity (GO:0004383); protein kinase activity (GO:0004672); binding (GO:0005488); ATP binding (GO:0005524); GTP binding (GO:0005525); cyclase activity (GO:0009975); kinase activity (GO:0016301); transferase activity (GO:0016740); transferase activity, transferring phosphorus-containing groups (GO:0016772); phosphotransferase activity, alcohol group as acceptor (GO:0016773); lyase activity (GO:0016829); phosphorus-oxygen lyase activity (GO:0016849); purine nucleotide binding (GO:0017076); adenyl nucleotide binding (GO:0030554); ribonucleoside binding (GO:0032549); purine ribonucleoside binding (GO:0032550); ribonucleotide binding (GO:0032553); purine ribonucleotide binding (GO:0032555); adenyl ribonucleotide binding (GO:0032559); purine ribonucleoside triphosphate binding (GO:0035639); small molecule binding (GO:0036094); identical protein binding (GO:0042802); ion binding (GO:0043167); anion binding (GO:0043168); organic cyclic compound binding (GO:0097159); nucleoside phosphate binding (GO:1901265); heterocyclic compound binding (GO:1901363)	cellular_component (GO:0005575); plasma membrane (GO:0005886); cilium (GO:0005929); membrane (GO:0016020); intrinsic component of membrane (GO:0031224); membrane part (GO:0044425)	OG0000209(19 genes,4 taxa): prev_s_carpocapsae (5 g.); s_carpocapsae (5 g.); s_feltiae (2 g.); s_hermaphroditum (7 g.)	OG0000209(19 genes,4 taxa): L596_g19882(prev_s_carpocapsae) L596_g26583(prev_s_carpocapsae) L596_g26584(prev_s_carpocapsae) L596_g26585(prev_s_carpocapsae) L596_g4466(prev_s_carpocapsae) L596_023604(s_carpocapsae) L596_023605(s_carpocapsae) L596_023609(s_carpocapsae) L596_023610(s_carpocapsae) L596_023611(s_carpocapsae) L889_g13026(s_feltiae) L889_g14542(s_feltiae) Sherm_I.g3426(s_hermaphroditum) Sherm_III.g4966(s_hermaphroditum) Sherm_III.g4967(s_hermaphroditum) Sherm_III.g8133(s_hermaphroditum) Sherm_III.g8250(s_hermaphroditum) Sherm_III.g8252(s_hermaphroditum) Sherm_III.g8253(s_hermaphroditum)	OG0000032(171 genes,16 taxa): b_xylophilus (5 g.); c_elegans (12 g.); g_rostochiensis (11 g.); h_bacteriophora_Hawdon (10 g.); h_glycines (22 g.); p_redivivus (7 g.); p_trichosuri (13 g.); prev_s_carpocapsae (10 g.); r_kr3021 (11 g.); s_carpocapsae (12 g.); s_feltiae (6 g.); s_glaseri (9 g.); s_hermaphroditum (11 g.); s_monticolum (11 g.); s_ratti (13 g.); s_scapterisci (8 g.)	OG0000032(171 genes,16 taxa): BXYJ5.010171800(b_xylophilus) BXYJ5.040046100(b_xylophilus) BXYJ5.040099200(b_xylophilus) BXYJ5.050010500(b_xylophilus) BXYJ5.050050400(b_xylophilus) WBGene00001528|AH6.1|gcy-1(c_elegans) WBGene00001530|R134.1|gcy-3(c_elegans) WBGene00001531|ZK970.5|gcy-4(c_elegans) WBGene00001532|ZK970.6|gcy-5(c_elegans) WBGene00001533|B0024.6|gcy-6(c_elegans) WBGene00001534|F52E1.4|gcy-7(c_elegans) WBGene00001539|F23H12.6|gcy-13(c_elegans) WBGene00001540|ZC412.2|gcy-14(c_elegans) WBGene00001542|W03F11.2|gcy-17(c_elegans) WBGene00001544|C17F4.6|gcy-19(c_elegans) WBGene00001545|F21H7.9|gcy-20(c_elegans) WBGene00001547|T03D8.5|gcy-22(c_elegans) Gr22_v10_g14357(g_rostochiensis) Gr22_v10_g14380(g_rostochiensis) Gr22_v10_g14387(g_rostochiensis) Gr22_v10_g14390(g_rostochiensis) Gr22_v10_g14393(g_rostochiensis) Gr22_v10_g1624(g_rostochiensis) Gr22_v10_g6590(g_rostochiensis) Gr22_v10_g8208(g_rostochiensis) Gr22_v10_g8209(g_rostochiensis) Gr22_v10_g8235(g_rostochiensis) Gr22_v10_g8236(g_rostochiensis) Het_Hawd.g10229(h_bacteriophora_Hawdon) Het_Hawd.g10232(h_bacteriophora_Hawdon) Het_Hawd.g10312(h_bacteriophora_Hawdon) Het_Hawd.g11660(h_bacteriophora_Hawdon) Het_Hawd.g7696(h_bacteriophora_Hawdon) Het_Hawd.g806(h_bacteriophora_Hawdon) Het_Hawd.g809(h_bacteriophora_Hawdon) Het_Hawd.g9600(h_bacteriophora_Hawdon) Het_Hawd.g9601(h_bacteriophora_Hawdon) Het_Hawd.g9965(h_bacteriophora_Hawdon) Hetgly02020(h_glycines) Hetgly02039(h_glycines) Hetgly03238(h_glycines) Hetgly03239(h_glycines) Hetgly03302(h_glycines) Hetgly04062(h_glycines) Hetgly04083(h_glycines) Hetgly04089(h_glycines) Hetgly05044(h_glycines) Hetgly05080(h_glycines) Hetgly05108(h_glycines) Hetgly05650(h_glycines) Hetgly07586(h_glycines) Hetgly07613(h_glycines) Hetgly07901(h_glycines) Hetgly16092(h_glycines) Hetgly16093(h_glycines) Hetgly16096(h_glycines) Hetgly16102(h_glycines) Hetgly16156(h_glycines) Hetgly16263(h_glycines) Hetgly20409(h_glycines) Pan_g16518(p_redivivus) Pan_g16844(p_redivivus) Pan_g19435(p_redivivus) Pan_g19437(p_redivivus) Pan_g2535(p_redivivus) Pan_g2750(p_redivivus) Pan_g7764(p_redivivus) PTRK_0000038200(p_trichosuri) PTRK_0000199600(p_trichosuri) PTRK_0000199700(p_trichosuri) PTRK_0000248200(p_trichosuri) PTRK_0000382300(p_trichosuri) PTRK_0000572100(p_trichosuri) PTRK_0001053700(p_trichosuri) PTRK_0001338700(p_trichosuri) PTRK_0001338800(p_trichosuri) PTRK_0001426700(p_trichosuri) PTRK_0001428200(p_trichosuri) PTRK_0001575800(p_trichosuri) PTRK_0001757900(p_trichosuri) L596_g10781(prev_s_carpocapsae) L596_g17154(prev_s_carpocapsae) L596_g19881(prev_s_carpocapsae) L596_g19882(prev_s_carpocapsae) L596_g2239(prev_s_carpocapsae) L596_g23529(prev_s_carpocapsae) L596_g26583(prev_s_carpocapsae) L596_g26584(prev_s_carpocapsae) L596_g26585(prev_s_carpocapsae) L596_g8826(prev_s_carpocapsae) RSKR_0000013600(r_kr3021) RSKR_0000073500(r_kr3021) RSKR_0000235000(r_kr3021) RSKR_0000308100(r_kr3021) RSKR_0000517700(r_kr3021) RSKR_0000983300(r_kr3021) RSKR_0000988100(r_kr3021) RSKR_0001041800(r_kr3021) RSKR_0001109900(r_kr3021) RSKR_0001110000(r_kr3021) RSKR_0001110100(r_kr3021) L596_021184(s_carpocapsae) L596_021535(s_carpocapsae) L596_021832(s_carpocapsae) L596_021846(s_carpocapsae) L596_021847(s_carpocapsae) L596_023604(s_carpocapsae) L596_023605(s_carpocapsae) L596_023609(s_carpocapsae) L596_023610(s_carpocapsae) L596_023611(s_carpocapsae) L596_028473(s_carpocapsae) L596_028474(s_carpocapsae) L889_g13026(s_feltiae) L889_g14542(s_feltiae) L889_g2488(s_feltiae) L889_g4364(s_feltiae) L889_g6722(s_feltiae) L889_g6726(s_feltiae) L893_g13790(s_glaseri) L893_g13930(s_glaseri) L893_g14305(s_glaseri) L893_g20028(s_glaseri) L893_g25021(s_glaseri) L893_g2887(s_glaseri) L893_g33484(s_glaseri) L893_g4595(s_glaseri) L893_g9966(s_glaseri) Sherm_I.g3426(s_hermaphroditum) Sherm_III.g4966(s_hermaphroditum) Sherm_III.g4967(s_hermaphroditum) Sherm_III.g8133(s_hermaphroditum) Sherm_III.g8250(s_hermaphroditum) Sherm_III.g8252(s_hermaphroditum) Sherm_III.g8253(s_hermaphroditum) Sherm_V.g12358(s_hermaphroditum) Sherm_V.g12627(s_hermaphroditum) Sherm_V.g12628(s_hermaphroditum) Sherm_V.g13772(s_hermaphroditum) L898_g14503(s_monticolum) L898_g14504(s_monticolum) L898_g14903(s_monticolum) L898_g2384(s_monticolum) L898_g2714(s_monticolum) L898_g28456(s_monticolum) L898_g419(s_monticolum) L898_g6300(s_monticolum) L898_g6303(s_monticolum) L898_g6307(s_monticolum) L898_g8076(s_monticolum) WBGene00255992(s_ratti) WBGene00257442(s_ratti) WBGene00257745(s_ratti) WBGene00264401(s_ratti) WBGene00264500(s_ratti) WBGene00264501(s_ratti) WBGene00264502(s_ratti) WBGene00264540(s_ratti) WBGene00264590(s_ratti) WBGene00264869(s_ratti) WBGene00265036(s_ratti) WBGene00265190(s_ratti) WBGene00265556(s_ratti) L892_g12095(s_scapterisci) L892_g13662(s_scapterisci) L892_g13663(s_scapterisci) L892_g28313(s_scapterisci) L892_g28324(s_scapterisci) L892_g28380(s_scapterisci) L892_g30157(s_scapterisci) L892_g4065(s_scapterisci)	OG0000029(270 genes,20 taxa): a_suum (8 g.); a_vasorum (21 g.); b_xylophilus (6 g.); c_briggsae (14 g.); c_elegans (12 g.); e_vermicularis (12 g.); g_rostochiensis (10 g.); h_bacteriophora_Hawdon (12 g.); h_contortus (19 g.); h_glycines (27 g.); p_pacificus (13 g.); r_culicivorax (21 g.); s_carpocapsae (16 g.); s_feltiae (8 g.); s_glaseri (18 g.); s_hermaphroditum (12 g.); s_monticolum (16 g.); s_ratti (13 g.); s_scapterisci (11 g.); t_spiralis (1 g.)	OG0000029(270 genes,20 taxa): AgB01_g142(a_suum) AgB07_g305(a_suum) AgB07_g306(a_suum) AgR004_g159(a_suum) AgR004_g160(a_suum) AgR004_g215(a_suum) AgR004_g216(a_suum) AgR021X_g190(a_suum) AngVas-contig_1017-8.42(a_vasorum) AngVas-contig_1017-8.45(a_vasorum) AngVas-contig_1017-8.46(a_vasorum) AngVas-contig_1017-8.47(a_vasorum) AngVas-contig_1017-8.48(a_vasorum) AngVas-contig_1017-8.50(a_vasorum) AngVas-contig_15-47.16(a_vasorum) AngVas-contig_15-47.19(a_vasorum) AngVas-contig_2091-7.17(a_vasorum) AngVas-contig_2091-7.18(a_vasorum) AngVas-contig_34-3.15(a_vasorum) AngVas-contig_34-3.2(a_vasorum) AngVas-contig_34-3.8(a_vasorum) AngVas-contig_34-4.10(a_vasorum) AngVas-contig_34-4.7(a_vasorum) AngVas-contig_3681-1.25(a_vasorum) AngVas-contig_527-11.23(a_vasorum) AngVas-contig_77-12.17(a_vasorum) AngVas-scaffold_3065-23.1(a_vasorum) AngVas-scaffold_3065-23.4(a_vasorum) AngVas-scaffold_3065-24.4(a_vasorum) BXYJ5.040046100(b_xylophilus) BXYJ5.040099200(b_xylophilus) BXYJ5.040099300(b_xylophilus) BXYJ5.050010500(b_xylophilus) BXYJ5.050050400(b_xylophilus) BXYJ5.050256000(b_xylophilus) WBGene00024177|CBG00847|Cbr-gcy-1(c_briggsae) WBGene00024179|CBG00850|Cbr-gcy-5(c_briggsae) WBGene00024180|CBG00851|Cbr-gcy-4(c_briggsae) WBGene00026663|CBG03898|Cbr-gcy-17(c_briggsae) WBGene00027182|CBG04537|Cbr-gcy-14(c_briggsae) WBGene00027989|CBG05567|Cbr-gcy-22(c_briggsae) WBGene00028819|CBG06559(c_briggsae) WBGene00031141|CBG09580(c_briggsae) WBGene00031858|CBG10474(c_briggsae) WBGene00032412|CBG11271|Cbr-gcy-7(c_briggsae) WBGene00036817|CBG17049|Cbr-gcy-19(c_briggsae) WBGene00041820|CBG23466|Cbr-gcy-13(c_briggsae) WBGene00086872|CBG25458(c_briggsae) WBGene00271607|CBG30967(c_briggsae) WBGene00001528|AH6.1|gcy-1(c_elegans) WBGene00001530|R134.1|gcy-3(c_elegans) WBGene00001531|ZK970.5|gcy-4(c_elegans) WBGene00001532|ZK970.6|gcy-5(c_elegans) WBGene00001533|B0024.6|gcy-6(c_elegans) WBGene00001534|F52E1.4|gcy-7(c_elegans) WBGene00001539|F23H12.6|gcy-13(c_elegans) WBGene00001540|ZC412.2|gcy-14(c_elegans) WBGene00001542|W03F11.2|gcy-17(c_elegans) WBGene00001544|C17F4.6|gcy-19(c_elegans) WBGene00001545|F21H7.9|gcy-20(c_elegans) WBGene00001547|T03D8.5|gcy-22(c_elegans) EVEC_0000104101(e_vermicularis) EVEC_0000104201(e_vermicularis) EVEC_0000105201(e_vermicularis) EVEC_0000105301(e_vermicularis) EVEC_0000105401(e_vermicularis) EVEC_0000105601(e_vermicularis) EVEC_0000108801(e_vermicularis) EVEC_0000108901(e_vermicularis) EVEC_0000366701(e_vermicularis) EVEC_0000434601(e_vermicularis) EVEC_0000597501(e_vermicularis) EVEC_0001001701(e_vermicularis) Gr22_v10_g14357(g_rostochiensis) Gr22_v10_g14380(g_rostochiensis) Gr22_v10_g14387(g_rostochiensis) Gr22_v10_g14390(g_rostochiensis) Gr22_v10_g14393(g_rostochiensis) Gr22_v10_g6590(g_rostochiensis) Gr22_v10_g8208(g_rostochiensis) Gr22_v10_g8209(g_rostochiensis) Gr22_v10_g8235(g_rostochiensis) Gr22_v10_g8236(g_rostochiensis) Het_Hawd.g10229(h_bacteriophora_Hawdon) Het_Hawd.g10232(h_bacteriophora_Hawdon) Het_Hawd.g10312(h_bacteriophora_Hawdon) Het_Hawd.g11660(h_bacteriophora_Hawdon) Het_Hawd.g222(h_bacteriophora_Hawdon) Het_Hawd.g7696(h_bacteriophora_Hawdon) Het_Hawd.g806(h_bacteriophora_Hawdon) Het_Hawd.g809(h_bacteriophora_Hawdon) Het_Hawd.g9600(h_bacteriophora_Hawdon) Het_Hawd.g9601(h_bacteriophora_Hawdon) Het_Hawd.g9872(h_bacteriophora_Hawdon) Het_Hawd.g9965(h_bacteriophora_Hawdon) HCON_00002380(h_contortus) HCON_00002390(h_contortus) HCON_00002430(h_contortus) HCON_00045120(h_contortus) HCON_00113850(h_contortus) HCON_00121870(h_contortus) HCON_00121900(h_contortus) HCON_00121905(h_contortus) HCON_00121930(h_contortus) HCON_00122050(h_contortus) HCON_00122080(h_contortus) HCON_00122270(h_contortus) HCON_00122290(h_contortus) HCON_00122310(h_contortus) HCON_00122330(h_contortus) HCON_00122380(h_contortus) HCON_00131630(h_contortus) HCON_00131720(h_contortus) HCON_00139055(h_contortus) Hetgly02020(h_glycines) Hetgly02039(h_glycines) Hetgly02402(h_glycines) Hetgly03238(h_glycines) Hetgly03239(h_glycines) Hetgly03302(h_glycines) Hetgly03323(h_glycines) Hetgly04017(h_glycines) Hetgly04062(h_glycines) Hetgly04083(h_glycines) Hetgly04089(h_glycines) Hetgly05044(h_glycines) Hetgly05080(h_glycines) Hetgly05108(h_glycines) Hetgly05650(h_glycines) Hetgly07586(h_glycines) Hetgly07613(h_glycines) Hetgly07901(h_glycines) Hetgly16092(h_glycines) Hetgly16093(h_glycines) Hetgly16096(h_glycines) Hetgly16102(h_glycines) Hetgly16103(h_glycines) Hetgly16156(h_glycines) Hetgly16263(h_glycines) Hetgly20408(h_glycines) Hetgly20409(h_glycines) WBGene00091763|PPA02209(p_pacificus) WBGene00091764|PPA02210(p_pacificus) WBGene00093317|PPA03763(p_pacificus) WBGene00094008|PPA04454|Ppa-gcy-22(p_pacificus) WBGene00102264|PPA12710(p_pacificus) WBGene00102888|PPA13334(p_pacificus) WBGene00105169|PPA15615(p_pacificus) WBGene00273329|PPA34960(p_pacificus) WBGene00273330|PPA34961(p_pacificus) WBGene00277110|PPA38741(p_pacificus) WBGene00279488|PPA41119(p_pacificus) WBGene00279802|PPA41433(p_pacificus) WBGene00280777|PPA42408(p_pacificus) nRc.2.0.1.g01142(r_culicivorax) nRc.2.0.1.g04446(r_culicivorax) nRc.2.0.1.g09424(r_culicivorax) nRc.2.0.1.g09857(r_culicivorax) nRc.2.0.1.g13728(r_culicivorax) nRc.2.0.1.g15131(r_culicivorax) nRc.2.0.1.g16744(r_culicivorax) nRc.2.0.1.g19983(r_culicivorax) nRc.2.0.1.g20560(r_culicivorax) nRc.2.0.1.g21469(r_culicivorax) nRc.2.0.1.g21470(r_culicivorax) nRc.2.0.1.g22768(r_culicivorax) nRc.2.0.1.g24466(r_culicivorax) nRc.2.0.1.g26075(r_culicivorax) nRc.2.0.1.g26497(r_culicivorax) nRc.2.0.1.g26545(r_culicivorax) nRc.2.0.1.g32610(r_culicivorax) nRc.2.0.1.g32611(r_culicivorax) nRc.2.0.1.g45793(r_culicivorax) nRc.2.0.1.g46543(r_culicivorax) nRc.2.0.1.g47128(r_culicivorax) L596_021535(s_carpocapsae) L596_021537(s_carpocapsae) L596_021538(s_carpocapsae) L596_021832(s_carpocapsae) L596_021833(s_carpocapsae) L596_021844(s_carpocapsae) L596_021845(s_carpocapsae) L596_021847(s_carpocapsae) L596_023604(s_carpocapsae) L596_023605(s_carpocapsae) L596_023609(s_carpocapsae) L596_023610(s_carpocapsae) L596_023611(s_carpocapsae) L596_028472(s_carpocapsae) L596_028473(s_carpocapsae) L596_028474(s_carpocapsae) L889_g13026(s_feltiae) L889_g14542(s_feltiae) L889_g1678(s_feltiae) L889_g18797(s_feltiae) L889_g2488(s_feltiae) L889_g4364(s_feltiae) L889_g6722(s_feltiae) L889_g6726(s_feltiae) L893_g10776(s_glaseri) L893_g13790(s_glaseri) L893_g13930(s_glaseri) L893_g14305(s_glaseri) L893_g14307(s_glaseri) L893_g14422(s_glaseri) L893_g1793(s_glaseri) L893_g20028(s_glaseri) L893_g25021(s_glaseri) L893_g28657(s_glaseri) L893_g2887(s_glaseri) L893_g2889(s_glaseri) L893_g32110(s_glaseri) L893_g33483(s_glaseri) L893_g33484(s_glaseri) L893_g3841(s_glaseri) L893_g4595(s_glaseri) L893_g9966(s_glaseri) Sherm_I.g3426(s_hermaphroditum) Sherm_III.g4966(s_hermaphroditum) Sherm_III.g4967(s_hermaphroditum) Sherm_III.g8133(s_hermaphroditum) Sherm_III.g8250(s_hermaphroditum) Sherm_III.g8252(s_hermaphroditum) Sherm_III.g8253(s_hermaphroditum) Sherm_V.g12358(s_hermaphroditum) Sherm_V.g12360(s_hermaphroditum) Sherm_V.g12627(s_hermaphroditum) Sherm_V.g12628(s_hermaphroditum) Sherm_V.g13772(s_hermaphroditum) L898_g11912(s_monticolum) L898_g12086(s_monticolum) L898_g14503(s_monticolum) L898_g14504(s_monticolum) L898_g16474(s_monticolum) L898_g21257(s_monticolum) L898_g2384(s_monticolum) L898_g2714(s_monticolum) L898_g28454(s_monticolum) L898_g28456(s_monticolum) L898_g2997(s_monticolum) L898_g419(s_monticolum) L898_g6300(s_monticolum) L898_g6303(s_monticolum) L898_g6307(s_monticolum) L898_g8076(s_monticolum) WBGene00255992(s_ratti) WBGene00257442(s_ratti) WBGene00257745(s_ratti) WBGene00264401(s_ratti) WBGene00264500(s_ratti) WBGene00264501(s_ratti) WBGene00264502(s_ratti) WBGene00264540(s_ratti) WBGene00264590(s_ratti) WBGene00264869(s_ratti) WBGene00265036(s_ratti) WBGene00265190(s_ratti) WBGene00265556(s_ratti) L892_g12095(s_scapterisci) L892_g13662(s_scapterisci) L892_g13663(s_scapterisci) L892_g28313(s_scapterisci) L892_g28324(s_scapterisci) L892_g28337(s_scapterisci) L892_g28380(s_scapterisci) L892_g30157(s_scapterisci) L892_g4063(s_scapterisci) L892_g4065(s_scapterisci) L892_g6930(s_scapterisci) Tsp_10146(t_spiralis)
Sherm_III.g8251	A0AA39IBG2|QR680_015189		78	78 aa	SigP+TM(1x)					0	0	0	0
Sherm_III.g8252	A0AA39ICW9|QR680_015190; A0AA39ID27|QR680_015190; A0AA39IDP3|QR680_015190; A0AA39IDR9|QR680_015190; A0AA39IE21|QR680_015190		2139	68-2139 aa	SigP+TM(1x); SigP+TM(4x); TM(3x)	NCoils: 0.02 (42/2139); 0.02 (42/2093); 0.02 (42/2026); 0.02 (21/1123)	SEG: 0.16 (11/68)	ANF_receptor [PF01094.32]; Guanylate_cyc [PF00211.24]; HNOBA [PF07701.18]; PK_Tyr_Ser-Thr [PF07714.21]; Peripla_BP_6 [PF13458.10]; Pkinase [PF00069.29]; RE_ApaLI [PF09499.14]	Adenylyl cyclase class-3/4/guanylyl cyclase [IPR001054]; Adenylyl cyclase class-4/guanylyl cyclase [IPR001170]; Adenylyl cyclase class-4/guanylyl cyclase, conserved site [IPR018297]; Cyclic nucleotide synthase [IPR050401]; Haem NO binding associated [IPR011645]; Nucleotide cyclase [IPR029787]; Periplasmic binding protein-like I [IPR028082]; Protein kinase domain [IPR000719]; Protein kinase-like domain superfamily [IPR011009]; Receptor, ligand binding region [IPR001828]; Serine-threonine/tyrosine-protein kinase, catalytic domain [IPR001245]	0.167258	0.799097	9	11	Guanylate cyclase; guanylate cyclase	230	nucleobase-containing compound metabolic process (GO:0006139); purine nucleotide metabolic process (GO:0006163); purine nucleotide biosynthetic process (GO:0006164); cGMP biosynthetic process (GO:0006182); protein phosphorylation (GO:0006468); cellular aromatic compound metabolic process (GO:0006725); nucleoside phosphate metabolic process (GO:0006753); phosphorus metabolic process (GO:0006793); phosphate-containing compound metabolic process (GO:0006796); nitrogen compound metabolic process (GO:0006807); chemotaxis (GO:0006935); cell communication (GO:0007154); signal transduction (GO:0007165); receptor guanylyl cyclase signaling pathway (GO:0007168); chemosensory behavior (GO:0007635); biological_process (GO:0008150); metabolic process (GO:0008152); biosynthetic process (GO:0009058); nucleotide metabolic process (GO:0009117); purine ribonucleotide metabolic process (GO:0009150); purine ribonucleotide biosynthetic process (GO:0009152); nucleotide biosynthetic process (GO:0009165); cyclic nucleotide metabolic process (GO:0009187); cyclic nucleotide biosynthetic process (GO:0009190); ribonucleotide metabolic process (GO:0009259); ribonucleotide biosynthetic process (GO:0009260); cellular process (GO:0009987); response to metal ion (GO:0010038); phosphorylation (GO:0016310); heterocycle biosynthetic process (GO:0018130); aromatic compound biosynthetic process (GO:0019438); protein metabolic process (GO:0019538); organophosphate metabolic process (GO:0019637); ribose phosphate metabolic process (GO:0019693); cGMP-mediated signaling (GO:0019934); signaling (GO:0023052); myosin filament organization (GO:0031033); myosin II filament disassembly (GO:0031037); cellular nitrogen compound metabolic process (GO:0034641); nucleobase-containing compound biosynthetic process (GO:0034654); intracellular signal transduction (GO:0035556); protein modification process (GO:0036211); macromolecule metabolic process (GO:0043170); macromolecule modification (GO:0043412); cellular metabolic process (GO:0044237); primary metabolic process (GO:0044238); cellular biosynthetic process (GO:0044249); cellular macromolecule metabolic process (GO:0044260); cellular nitrogen compound biosynthetic process (GO:0044271); small molecule metabolic process (GO:0044281); cGMP metabolic process (GO:0046068); ribose phosphate biosynthetic process (GO:0046390); heterocycle metabolic process (GO:0046483); regulation of biological process (GO:0050789); regulation of cellular process (GO:0050794); response to stimulus (GO:0050896); regulation of chemotaxis (GO:0050920); response to electrical stimulus (GO:0051602); cellular response to stimulus (GO:0051716); cyclic purine nucleotide metabolic process (GO:0052652); nucleobase-containing small molecule metabolic process (GO:0055086); biological regulation (GO:0065007); organic substance metabolic process (GO:0071704); purine-containing compound metabolic process (GO:0072521); purine-containing compound biosynthetic process (GO:0072522); organophosphate biosynthetic process (GO:0090407); lateral pseudopodium retraction (GO:0120320); carbohydrate derivative metabolic process (GO:1901135); carbohydrate derivative biosynthetic process (GO:1901137); nucleoside phosphate biosynthetic process (GO:1901293); organic cyclic compound metabolic process (GO:1901360); organic cyclic compound biosynthetic process (GO:1901362); organonitrogen compound metabolic process (GO:1901564); organonitrogen compound biosynthetic process (GO:1901566); organic substance biosynthetic process (GO:1901576)	nucleotide binding (GO:0000166); peptide receptor activity (GO:0001653); nucleoside binding (GO:0001882); purine nucleoside binding (GO:0001883); molecular_function (GO:0003674); catalytic activity (GO:0003824); guanylate cyclase activity (GO:0004383); protein kinase activity (GO:0004672); binding (GO:0005488); ATP binding (GO:0005524); GTP binding (GO:0005525); cyclase activity (GO:0009975); kinase activity (GO:0016301); transferase activity (GO:0016740); transferase activity, transferring phosphorus-containing groups (GO:0016772); phosphotransferase activity, alcohol group as acceptor (GO:0016773); lyase activity (GO:0016829); phosphorus-oxygen lyase activity (GO:0016849); purine nucleotide binding (GO:0017076); adenyl nucleotide binding (GO:0030554); ribonucleoside binding (GO:0032549); purine ribonucleoside binding (GO:0032550); ribonucleotide binding (GO:0032553); purine ribonucleotide binding (GO:0032555); adenyl ribonucleotide binding (GO:0032559); purine ribonucleoside triphosphate binding (GO:0035639); small molecule binding (GO:0036094); ion binding (GO:0043167); anion binding (GO:0043168); metal ion binding (GO:0046872); organic cyclic compound binding (GO:0097159); nucleoside phosphate binding (GO:1901265); heterocyclic compound binding (GO:1901363)	cellular_component (GO:0005575); plasma membrane (GO:0005886); membrane (GO:0016020); intrinsic component of membrane (GO:0031224); cell leading edge (GO:0031252); membrane part (GO:0044425)	OG0000209(19 genes,4 taxa): prev_s_carpocapsae (5 g.); s_carpocapsae (5 g.); s_feltiae (2 g.); s_hermaphroditum (7 g.)	OG0000209(19 genes,4 taxa): L596_g19882(prev_s_carpocapsae) L596_g26583(prev_s_carpocapsae) L596_g26584(prev_s_carpocapsae) L596_g26585(prev_s_carpocapsae) L596_g4466(prev_s_carpocapsae) L596_023604(s_carpocapsae) L596_023605(s_carpocapsae) L596_023609(s_carpocapsae) L596_023610(s_carpocapsae) L596_023611(s_carpocapsae) L889_g13026(s_feltiae) L889_g14542(s_feltiae) Sherm_I.g3426(s_hermaphroditum) Sherm_III.g4966(s_hermaphroditum) Sherm_III.g4967(s_hermaphroditum) Sherm_III.g8133(s_hermaphroditum) Sherm_III.g8250(s_hermaphroditum) Sherm_III.g8252(s_hermaphroditum) Sherm_III.g8253(s_hermaphroditum)	OG0000032(171 genes,16 taxa): b_xylophilus (5 g.); c_elegans (12 g.); g_rostochiensis (11 g.); h_bacteriophora_Hawdon (10 g.); h_glycines (22 g.); p_redivivus (7 g.); p_trichosuri (13 g.); prev_s_carpocapsae (10 g.); r_kr3021 (11 g.); s_carpocapsae (12 g.); s_feltiae (6 g.); s_glaseri (9 g.); s_hermaphroditum (11 g.); s_monticolum (11 g.); s_ratti (13 g.); s_scapterisci (8 g.)	OG0000032(171 genes,16 taxa): BXYJ5.010171800(b_xylophilus) BXYJ5.040046100(b_xylophilus) BXYJ5.040099200(b_xylophilus) BXYJ5.050010500(b_xylophilus) BXYJ5.050050400(b_xylophilus) WBGene00001528|AH6.1|gcy-1(c_elegans) WBGene00001530|R134.1|gcy-3(c_elegans) WBGene00001531|ZK970.5|gcy-4(c_elegans) WBGene00001532|ZK970.6|gcy-5(c_elegans) WBGene00001533|B0024.6|gcy-6(c_elegans) WBGene00001534|F52E1.4|gcy-7(c_elegans) WBGene00001539|F23H12.6|gcy-13(c_elegans) WBGene00001540|ZC412.2|gcy-14(c_elegans) WBGene00001542|W03F11.2|gcy-17(c_elegans) WBGene00001544|C17F4.6|gcy-19(c_elegans) WBGene00001545|F21H7.9|gcy-20(c_elegans) WBGene00001547|T03D8.5|gcy-22(c_elegans) Gr22_v10_g14357(g_rostochiensis) Gr22_v10_g14380(g_rostochiensis) Gr22_v10_g14387(g_rostochiensis) Gr22_v10_g14390(g_rostochiensis) Gr22_v10_g14393(g_rostochiensis) Gr22_v10_g1624(g_rostochiensis) Gr22_v10_g6590(g_rostochiensis) Gr22_v10_g8208(g_rostochiensis) Gr22_v10_g8209(g_rostochiensis) Gr22_v10_g8235(g_rostochiensis) Gr22_v10_g8236(g_rostochiensis) Het_Hawd.g10229(h_bacteriophora_Hawdon) Het_Hawd.g10232(h_bacteriophora_Hawdon) Het_Hawd.g10312(h_bacteriophora_Hawdon) Het_Hawd.g11660(h_bacteriophora_Hawdon) Het_Hawd.g7696(h_bacteriophora_Hawdon) Het_Hawd.g806(h_bacteriophora_Hawdon) Het_Hawd.g809(h_bacteriophora_Hawdon) Het_Hawd.g9600(h_bacteriophora_Hawdon) Het_Hawd.g9601(h_bacteriophora_Hawdon) Het_Hawd.g9965(h_bacteriophora_Hawdon) Hetgly02020(h_glycines) Hetgly02039(h_glycines) Hetgly03238(h_glycines) Hetgly03239(h_glycines) Hetgly03302(h_glycines) Hetgly04062(h_glycines) Hetgly04083(h_glycines) Hetgly04089(h_glycines) Hetgly05044(h_glycines) Hetgly05080(h_glycines) Hetgly05108(h_glycines) Hetgly05650(h_glycines) Hetgly07586(h_glycines) Hetgly07613(h_glycines) Hetgly07901(h_glycines) Hetgly16092(h_glycines) Hetgly16093(h_glycines) Hetgly16096(h_glycines) Hetgly16102(h_glycines) Hetgly16156(h_glycines) Hetgly16263(h_glycines) Hetgly20409(h_glycines) Pan_g16518(p_redivivus) Pan_g16844(p_redivivus) Pan_g19435(p_redivivus) Pan_g19437(p_redivivus) Pan_g2535(p_redivivus) Pan_g2750(p_redivivus) Pan_g7764(p_redivivus) PTRK_0000038200(p_trichosuri) PTRK_0000199600(p_trichosuri) PTRK_0000199700(p_trichosuri) PTRK_0000248200(p_trichosuri) PTRK_0000382300(p_trichosuri) PTRK_0000572100(p_trichosuri) PTRK_0001053700(p_trichosuri) PTRK_0001338700(p_trichosuri) PTRK_0001338800(p_trichosuri) PTRK_0001426700(p_trichosuri) PTRK_0001428200(p_trichosuri) PTRK_0001575800(p_trichosuri) PTRK_0001757900(p_trichosuri) L596_g10781(prev_s_carpocapsae) L596_g17154(prev_s_carpocapsae) L596_g19881(prev_s_carpocapsae) L596_g19882(prev_s_carpocapsae) L596_g2239(prev_s_carpocapsae) L596_g23529(prev_s_carpocapsae) L596_g26583(prev_s_carpocapsae) L596_g26584(prev_s_carpocapsae) L596_g26585(prev_s_carpocapsae) L596_g8826(prev_s_carpocapsae) RSKR_0000013600(r_kr3021) RSKR_0000073500(r_kr3021) RSKR_0000235000(r_kr3021) RSKR_0000308100(r_kr3021) RSKR_0000517700(r_kr3021) RSKR_0000983300(r_kr3021) RSKR_0000988100(r_kr3021) RSKR_0001041800(r_kr3021) RSKR_0001109900(r_kr3021) RSKR_0001110000(r_kr3021) RSKR_0001110100(r_kr3021) L596_021184(s_carpocapsae) L596_021535(s_carpocapsae) L596_021832(s_carpocapsae) L596_021846(s_carpocapsae) L596_021847(s_carpocapsae) L596_023604(s_carpocapsae) L596_023605(s_carpocapsae) L596_023609(s_carpocapsae) L596_023610(s_carpocapsae) L596_023611(s_carpocapsae) L596_028473(s_carpocapsae) L596_028474(s_carpocapsae) L889_g13026(s_feltiae) L889_g14542(s_feltiae) L889_g2488(s_feltiae) L889_g4364(s_feltiae) L889_g6722(s_feltiae) L889_g6726(s_feltiae) L893_g13790(s_glaseri) L893_g13930(s_glaseri) L893_g14305(s_glaseri) L893_g20028(s_glaseri) L893_g25021(s_glaseri) L893_g2887(s_glaseri) L893_g33484(s_glaseri) L893_g4595(s_glaseri) L893_g9966(s_glaseri) Sherm_I.g3426(s_hermaphroditum) Sherm_III.g4966(s_hermaphroditum) Sherm_III.g4967(s_hermaphroditum) Sherm_III.g8133(s_hermaphroditum) Sherm_III.g8250(s_hermaphroditum) Sherm_III.g8252(s_hermaphroditum) Sherm_III.g8253(s_hermaphroditum) Sherm_V.g12358(s_hermaphroditum) Sherm_V.g12627(s_hermaphroditum) Sherm_V.g12628(s_hermaphroditum) Sherm_V.g13772(s_hermaphroditum) L898_g14503(s_monticolum) L898_g14504(s_monticolum) L898_g14903(s_monticolum) L898_g2384(s_monticolum) L898_g2714(s_monticolum) L898_g28456(s_monticolum) L898_g419(s_monticolum) L898_g6300(s_monticolum) L898_g6303(s_monticolum) L898_g6307(s_monticolum) L898_g8076(s_monticolum) WBGene00255992(s_ratti) WBGene00257442(s_ratti) WBGene00257745(s_ratti) WBGene00264401(s_ratti) WBGene00264500(s_ratti) WBGene00264501(s_ratti) WBGene00264502(s_ratti) WBGene00264540(s_ratti) WBGene00264590(s_ratti) WBGene00264869(s_ratti) WBGene00265036(s_ratti) WBGene00265190(s_ratti) WBGene00265556(s_ratti) L892_g12095(s_scapterisci) L892_g13662(s_scapterisci) L892_g13663(s_scapterisci) L892_g28313(s_scapterisci) L892_g28324(s_scapterisci) L892_g28380(s_scapterisci) L892_g30157(s_scapterisci) L892_g4065(s_scapterisci)	OG0000029(270 genes,20 taxa): a_suum (8 g.); a_vasorum (21 g.); b_xylophilus (6 g.); c_briggsae (14 g.); c_elegans (12 g.); e_vermicularis (12 g.); g_rostochiensis (10 g.); h_bacteriophora_Hawdon (12 g.); h_contortus (19 g.); h_glycines (27 g.); p_pacificus (13 g.); r_culicivorax (21 g.); s_carpocapsae (16 g.); s_feltiae (8 g.); s_glaseri (18 g.); s_hermaphroditum (12 g.); s_monticolum (16 g.); s_ratti (13 g.); s_scapterisci (11 g.); t_spiralis (1 g.)	OG0000029(270 genes,20 taxa): AgB01_g142(a_suum) AgB07_g305(a_suum) AgB07_g306(a_suum) AgR004_g159(a_suum) AgR004_g160(a_suum) AgR004_g215(a_suum) AgR004_g216(a_suum) AgR021X_g190(a_suum) AngVas-contig_1017-8.42(a_vasorum) AngVas-contig_1017-8.45(a_vasorum) AngVas-contig_1017-8.46(a_vasorum) AngVas-contig_1017-8.47(a_vasorum) AngVas-contig_1017-8.48(a_vasorum) AngVas-contig_1017-8.50(a_vasorum) AngVas-contig_15-47.16(a_vasorum) AngVas-contig_15-47.19(a_vasorum) AngVas-contig_2091-7.17(a_vasorum) AngVas-contig_2091-7.18(a_vasorum) AngVas-contig_34-3.15(a_vasorum) AngVas-contig_34-3.2(a_vasorum) AngVas-contig_34-3.8(a_vasorum) AngVas-contig_34-4.10(a_vasorum) AngVas-contig_34-4.7(a_vasorum) AngVas-contig_3681-1.25(a_vasorum) AngVas-contig_527-11.23(a_vasorum) AngVas-contig_77-12.17(a_vasorum) AngVas-scaffold_3065-23.1(a_vasorum) AngVas-scaffold_3065-23.4(a_vasorum) AngVas-scaffold_3065-24.4(a_vasorum) BXYJ5.040046100(b_xylophilus) BXYJ5.040099200(b_xylophilus) BXYJ5.040099300(b_xylophilus) BXYJ5.050010500(b_xylophilus) BXYJ5.050050400(b_xylophilus) BXYJ5.050256000(b_xylophilus) WBGene00024177|CBG00847|Cbr-gcy-1(c_briggsae) WBGene00024179|CBG00850|Cbr-gcy-5(c_briggsae) WBGene00024180|CBG00851|Cbr-gcy-4(c_briggsae) WBGene00026663|CBG03898|Cbr-gcy-17(c_briggsae) WBGene00027182|CBG04537|Cbr-gcy-14(c_briggsae) WBGene00027989|CBG05567|Cbr-gcy-22(c_briggsae) WBGene00028819|CBG06559(c_briggsae) WBGene00031141|CBG09580(c_briggsae) WBGene00031858|CBG10474(c_briggsae) WBGene00032412|CBG11271|Cbr-gcy-7(c_briggsae) WBGene00036817|CBG17049|Cbr-gcy-19(c_briggsae) WBGene00041820|CBG23466|Cbr-gcy-13(c_briggsae) WBGene00086872|CBG25458(c_briggsae) WBGene00271607|CBG30967(c_briggsae) WBGene00001528|AH6.1|gcy-1(c_elegans) WBGene00001530|R134.1|gcy-3(c_elegans) WBGene00001531|ZK970.5|gcy-4(c_elegans) WBGene00001532|ZK970.6|gcy-5(c_elegans) WBGene00001533|B0024.6|gcy-6(c_elegans) WBGene00001534|F52E1.4|gcy-7(c_elegans) WBGene00001539|F23H12.6|gcy-13(c_elegans) WBGene00001540|ZC412.2|gcy-14(c_elegans) WBGene00001542|W03F11.2|gcy-17(c_elegans) WBGene00001544|C17F4.6|gcy-19(c_elegans) WBGene00001545|F21H7.9|gcy-20(c_elegans) WBGene00001547|T03D8.5|gcy-22(c_elegans) EVEC_0000104101(e_vermicularis) EVEC_0000104201(e_vermicularis) EVEC_0000105201(e_vermicularis) EVEC_0000105301(e_vermicularis) EVEC_0000105401(e_vermicularis) EVEC_0000105601(e_vermicularis) EVEC_0000108801(e_vermicularis) EVEC_0000108901(e_vermicularis) EVEC_0000366701(e_vermicularis) EVEC_0000434601(e_vermicularis) EVEC_0000597501(e_vermicularis) EVEC_0001001701(e_vermicularis) Gr22_v10_g14357(g_rostochiensis) Gr22_v10_g14380(g_rostochiensis) Gr22_v10_g14387(g_rostochiensis) Gr22_v10_g14390(g_rostochiensis) Gr22_v10_g14393(g_rostochiensis) Gr22_v10_g6590(g_rostochiensis) Gr22_v10_g8208(g_rostochiensis) Gr22_v10_g8209(g_rostochiensis) Gr22_v10_g8235(g_rostochiensis) Gr22_v10_g8236(g_rostochiensis) Het_Hawd.g10229(h_bacteriophora_Hawdon) Het_Hawd.g10232(h_bacteriophora_Hawdon) Het_Hawd.g10312(h_bacteriophora_Hawdon) Het_Hawd.g11660(h_bacteriophora_Hawdon) Het_Hawd.g222(h_bacteriophora_Hawdon) Het_Hawd.g7696(h_bacteriophora_Hawdon) Het_Hawd.g806(h_bacteriophora_Hawdon) Het_Hawd.g809(h_bacteriophora_Hawdon) Het_Hawd.g9600(h_bacteriophora_Hawdon) Het_Hawd.g9601(h_bacteriophora_Hawdon) Het_Hawd.g9872(h_bacteriophora_Hawdon) Het_Hawd.g9965(h_bacteriophora_Hawdon) HCON_00002380(h_contortus) HCON_00002390(h_contortus) HCON_00002430(h_contortus) HCON_00045120(h_contortus) HCON_00113850(h_contortus) HCON_00121870(h_contortus) HCON_00121900(h_contortus) HCON_00121905(h_contortus) HCON_00121930(h_contortus) HCON_00122050(h_contortus) HCON_00122080(h_contortus) HCON_00122270(h_contortus) HCON_00122290(h_contortus) HCON_00122310(h_contortus) HCON_00122330(h_contortus) HCON_00122380(h_contortus) HCON_00131630(h_contortus) HCON_00131720(h_contortus) HCON_00139055(h_contortus) Hetgly02020(h_glycines) Hetgly02039(h_glycines) Hetgly02402(h_glycines) Hetgly03238(h_glycines) Hetgly03239(h_glycines) Hetgly03302(h_glycines) Hetgly03323(h_glycines) Hetgly04017(h_glycines) Hetgly04062(h_glycines) Hetgly04083(h_glycines) Hetgly04089(h_glycines) Hetgly05044(h_glycines) Hetgly05080(h_glycines) Hetgly05108(h_glycines) Hetgly05650(h_glycines) Hetgly07586(h_glycines) Hetgly07613(h_glycines) Hetgly07901(h_glycines) Hetgly16092(h_glycines) Hetgly16093(h_glycines) Hetgly16096(h_glycines) Hetgly16102(h_glycines) Hetgly16103(h_glycines) Hetgly16156(h_glycines) Hetgly16263(h_glycines) Hetgly20408(h_glycines) Hetgly20409(h_glycines) WBGene00091763|PPA02209(p_pacificus) WBGene00091764|PPA02210(p_pacificus) WBGene00093317|PPA03763(p_pacificus) WBGene00094008|PPA04454|Ppa-gcy-22(p_pacificus) WBGene00102264|PPA12710(p_pacificus) WBGene00102888|PPA13334(p_pacificus) WBGene00105169|PPA15615(p_pacificus) WBGene00273329|PPA34960(p_pacificus) WBGene00273330|PPA34961(p_pacificus) WBGene00277110|PPA38741(p_pacificus) WBGene00279488|PPA41119(p_pacificus) WBGene00279802|PPA41433(p_pacificus) WBGene00280777|PPA42408(p_pacificus) nRc.2.0.1.g01142(r_culicivorax) nRc.2.0.1.g04446(r_culicivorax) nRc.2.0.1.g09424(r_culicivorax) nRc.2.0.1.g09857(r_culicivorax) nRc.2.0.1.g13728(r_culicivorax) nRc.2.0.1.g15131(r_culicivorax) nRc.2.0.1.g16744(r_culicivorax) nRc.2.0.1.g19983(r_culicivorax) nRc.2.0.1.g20560(r_culicivorax) nRc.2.0.1.g21469(r_culicivorax) nRc.2.0.1.g21470(r_culicivorax) nRc.2.0.1.g22768(r_culicivorax) nRc.2.0.1.g24466(r_culicivorax) nRc.2.0.1.g26075(r_culicivorax) nRc.2.0.1.g26497(r_culicivorax) nRc.2.0.1.g26545(r_culicivorax) nRc.2.0.1.g32610(r_culicivorax) nRc.2.0.1.g32611(r_culicivorax) nRc.2.0.1.g45793(r_culicivorax) nRc.2.0.1.g46543(r_culicivorax) nRc.2.0.1.g47128(r_culicivorax) L596_021535(s_carpocapsae) L596_021537(s_carpocapsae) L596_021538(s_carpocapsae) L596_021832(s_carpocapsae) L596_021833(s_carpocapsae) L596_021844(s_carpocapsae) L596_021845(s_carpocapsae) L596_021847(s_carpocapsae) L596_023604(s_carpocapsae) L596_023605(s_carpocapsae) L596_023609(s_carpocapsae) L596_023610(s_carpocapsae) L596_023611(s_carpocapsae) L596_028472(s_carpocapsae) L596_028473(s_carpocapsae) L596_028474(s_carpocapsae) L889_g13026(s_feltiae) L889_g14542(s_feltiae) L889_g1678(s_feltiae) L889_g18797(s_feltiae) L889_g2488(s_feltiae) L889_g4364(s_feltiae) L889_g6722(s_feltiae) L889_g6726(s_feltiae) L893_g10776(s_glaseri) L893_g13790(s_glaseri) L893_g13930(s_glaseri) L893_g14305(s_glaseri) L893_g14307(s_glaseri) L893_g14422(s_glaseri) L893_g1793(s_glaseri) L893_g20028(s_glaseri) L893_g25021(s_glaseri) L893_g28657(s_glaseri) L893_g2887(s_glaseri) L893_g2889(s_glaseri) L893_g32110(s_glaseri) L893_g33483(s_glaseri) L893_g33484(s_glaseri) L893_g3841(s_glaseri) L893_g4595(s_glaseri) L893_g9966(s_glaseri) Sherm_I.g3426(s_hermaphroditum) Sherm_III.g4966(s_hermaphroditum) Sherm_III.g4967(s_hermaphroditum) Sherm_III.g8133(s_hermaphroditum) Sherm_III.g8250(s_hermaphroditum) Sherm_III.g8252(s_hermaphroditum) Sherm_III.g8253(s_hermaphroditum) Sherm_V.g12358(s_hermaphroditum) Sherm_V.g12360(s_hermaphroditum) Sherm_V.g12627(s_hermaphroditum) Sherm_V.g12628(s_hermaphroditum) Sherm_V.g13772(s_hermaphroditum) L898_g11912(s_monticolum) L898_g12086(s_monticolum) L898_g14503(s_monticolum) L898_g14504(s_monticolum) L898_g16474(s_monticolum) L898_g21257(s_monticolum) L898_g2384(s_monticolum) L898_g2714(s_monticolum) L898_g28454(s_monticolum) L898_g28456(s_monticolum) L898_g2997(s_monticolum) L898_g419(s_monticolum) L898_g6300(s_monticolum) L898_g6303(s_monticolum) L898_g6307(s_monticolum) L898_g8076(s_monticolum) WBGene00255992(s_ratti) WBGene00257442(s_ratti) WBGene00257745(s_ratti) WBGene00264401(s_ratti) WBGene00264500(s_ratti) WBGene00264501(s_ratti) WBGene00264502(s_ratti) WBGene00264540(s_ratti) WBGene00264590(s_ratti) WBGene00264869(s_ratti) WBGene00265036(s_ratti) WBGene00265190(s_ratti) WBGene00265556(s_ratti) L892_g12095(s_scapterisci) L892_g13662(s_scapterisci) L892_g13663(s_scapterisci) L892_g28313(s_scapterisci) L892_g28324(s_scapterisci) L892_g28337(s_scapterisci) L892_g28380(s_scapterisci) L892_g30157(s_scapterisci) L892_g4063(s_scapterisci) L892_g4065(s_scapterisci) L892_g6930(s_scapterisci) Tsp_10146(t_spiralis)
Sherm_III.g8253	A0AA39M4H8|QR680_015191; A0AA39M557|QR680_015191		1415	377-1415 aa	SigP; SigP+TM(1x)	NCoils: 0.01 (21/1415)	SEG: 0.03 (47/1415)	ANF_receptor [PF01094.32]; Guanylate_cyc [PF00211.24]; PK_Tyr_Ser-Thr [PF07714.21]; Peripla_BP_6 [PF13458.10]; Pkinase [PF00069.29]; SSL_N [PF20067.3]; Str_synth [PF03088.20]	Adenylyl cyclase class-3/4/guanylyl cyclase [IPR001054]; Adenylyl cyclase class-4/guanylyl cyclase [IPR001170]; Adenylyl cyclase class-4/guanylyl cyclase, conserved site [IPR018297]; Cyclic nucleotide synthase [IPR050401]; Nucleotide cyclase [IPR029787]; Periplasmic binding protein-like I [IPR028082]; Protein kinase domain [IPR000719]; Protein kinase-like domain superfamily [IPR011009]; Receptor, ligand binding region [IPR001828]; Serine-threonine/tyrosine-protein kinase, catalytic domain [IPR001245]; Six-bladed beta-propeller, TolB-like [IPR011042]; Strictosidine synthase, conserved region [IPR018119]	52.6151	28.2453	713	478	Guanylate cyclase; Inherit from biNOG: adipocyte plasma membrane associated protein	230; NA	nucleobase-containing compound metabolic process (GO:0006139); purine nucleotide metabolic process (GO:0006163); purine nucleotide biosynthetic process (GO:0006164); cGMP biosynthetic process (GO:0006182); protein phosphorylation (GO:0006468); cellular aromatic compound metabolic process (GO:0006725); nucleoside phosphate metabolic process (GO:0006753); phosphorus metabolic process (GO:0006793); phosphate-containing compound metabolic process (GO:0006796); nitrogen compound metabolic process (GO:0006807); chemotaxis (GO:0006935); cell communication (GO:0007154); signal transduction (GO:0007165); receptor guanylyl cyclase signaling pathway (GO:0007168); chemosensory behavior (GO:0007635); biological_process (GO:0008150); metabolic process (GO:0008152); biosynthetic process (GO:0009058); nucleotide metabolic process (GO:0009117); purine ribonucleotide metabolic process (GO:0009150); purine ribonucleotide biosynthetic process (GO:0009152); nucleotide biosynthetic process (GO:0009165); cyclic nucleotide metabolic process (GO:0009187); cyclic nucleotide biosynthetic process (GO:0009190); ribonucleotide metabolic process (GO:0009259); ribonucleotide biosynthetic process (GO:0009260); cellular process (GO:0009987); response to metal ion (GO:0010038); phosphorylation (GO:0016310); heterocycle biosynthetic process (GO:0018130); aromatic compound biosynthetic process (GO:0019438); protein metabolic process (GO:0019538); organophosphate metabolic process (GO:0019637); ribose phosphate metabolic process (GO:0019693); signaling (GO:0023052); cellular nitrogen compound metabolic process (GO:0034641); nucleobase-containing compound biosynthetic process (GO:0034654); intracellular signal transduction (GO:0035556); protein modification process (GO:0036211); macromolecule metabolic process (GO:0043170); macromolecule modification (GO:0043412); cellular metabolic process (GO:0044237); primary metabolic process (GO:0044238); cellular biosynthetic process (GO:0044249); cellular macromolecule metabolic process (GO:0044260); cellular nitrogen compound biosynthetic process (GO:0044271); small molecule metabolic process (GO:0044281); cGMP metabolic process (GO:0046068); ribose phosphate biosynthetic process (GO:0046390); heterocycle metabolic process (GO:0046483); regulation of biological process (GO:0050789); regulation of cellular process (GO:0050794); response to stimulus (GO:0050896); cellular response to stimulus (GO:0051716); cyclic purine nucleotide metabolic process (GO:0052652); nucleobase-containing small molecule metabolic process (GO:0055086); biological regulation (GO:0065007); organic substance metabolic process (GO:0071704); purine-containing compound metabolic process (GO:0072521); purine-containing compound biosynthetic process (GO:0072522); organophosphate biosynthetic process (GO:0090407); carbohydrate derivative metabolic process (GO:1901135); carbohydrate derivative biosynthetic process (GO:1901137); nucleoside phosphate biosynthetic process (GO:1901293); organic cyclic compound metabolic process (GO:1901360); organic cyclic compound biosynthetic process (GO:1901362); organonitrogen compound metabolic process (GO:1901564); organonitrogen compound biosynthetic process (GO:1901566); organic substance biosynthetic process (GO:1901576)	nucleotide binding (GO:0000166); peptide receptor activity (GO:0001653); nucleoside binding (GO:0001882); purine nucleoside binding (GO:0001883); molecular_function (GO:0003674); catalytic activity (GO:0003824); arylesterase activity (GO:0004064); guanylate cyclase activity (GO:0004383); protein kinase activity (GO:0004672); binding (GO:0005488); ATP binding (GO:0005524); GTP binding (GO:0005525); cyclase activity (GO:0009975); kinase activity (GO:0016301); transferase activity (GO:0016740); transferase activity, transferring phosphorus-containing groups (GO:0016772); phosphotransferase activity, alcohol group as acceptor (GO:0016773); lyase activity (GO:0016829); carbon-nitrogen lyase activity (GO:0016840); amine-lyase activity (GO:0016843); strictosidine synthase activity (GO:0016844); phosphorus-oxygen lyase activity (GO:0016849); purine nucleotide binding (GO:0017076); adenyl nucleotide binding (GO:0030554); ribonucleoside binding (GO:0032549); purine ribonucleoside binding (GO:0032550); ribonucleotide binding (GO:0032553); purine ribonucleotide binding (GO:0032555); adenyl ribonucleotide binding (GO:0032559); purine ribonucleoside triphosphate binding (GO:0035639); small molecule binding (GO:0036094); ion binding (GO:0043167); anion binding (GO:0043168); organic cyclic compound binding (GO:0097159); nucleoside phosphate binding (GO:1901265); heterocyclic compound binding (GO:1901363)	cellular_component (GO:0005575); intracellular anatomical structure (GO:0005622); cell (GO:0005623); cytoplasm (GO:0005737); endoplasmic reticulum (GO:0005783); plasma membrane (GO:0005886); cell surface (GO:0009986); membrane (GO:0016020); sarcoplasm (GO:0016528); sarcoplasmic reticulum (GO:0016529); intrinsic component of membrane (GO:0031224); organelle (GO:0043226); membrane-bounded organelle (GO:0043227); intracellular organelle (GO:0043229); intracellular membrane-bounded organelle (GO:0043231); intracellular part (GO:0044424); membrane part (GO:0044425); cytoplasmic part (GO:0044444); cell part (GO:0044464)	OG0000209(19 genes,4 taxa): prev_s_carpocapsae (5 g.); s_carpocapsae (5 g.); s_feltiae (2 g.); s_hermaphroditum (7 g.)	OG0000209(19 genes,4 taxa): L596_g19882(prev_s_carpocapsae) L596_g26583(prev_s_carpocapsae) L596_g26584(prev_s_carpocapsae) L596_g26585(prev_s_carpocapsae) L596_g4466(prev_s_carpocapsae) L596_023604(s_carpocapsae) L596_023605(s_carpocapsae) L596_023609(s_carpocapsae) L596_023610(s_carpocapsae) L596_023611(s_carpocapsae) L889_g13026(s_feltiae) L889_g14542(s_feltiae) Sherm_I.g3426(s_hermaphroditum) Sherm_III.g4966(s_hermaphroditum) Sherm_III.g4967(s_hermaphroditum) Sherm_III.g8133(s_hermaphroditum) Sherm_III.g8250(s_hermaphroditum) Sherm_III.g8252(s_hermaphroditum) Sherm_III.g8253(s_hermaphroditum)	OG0000032(171 genes,16 taxa): b_xylophilus (5 g.); c_elegans (12 g.); g_rostochiensis (11 g.); h_bacteriophora_Hawdon (10 g.); h_glycines (22 g.); p_redivivus (7 g.); p_trichosuri (13 g.); prev_s_carpocapsae (10 g.); r_kr3021 (11 g.); s_carpocapsae (12 g.); s_feltiae (6 g.); s_glaseri (9 g.); s_hermaphroditum (11 g.); s_monticolum (11 g.); s_ratti (13 g.); s_scapterisci (8 g.)	OG0000032(171 genes,16 taxa): BXYJ5.010171800(b_xylophilus) BXYJ5.040046100(b_xylophilus) BXYJ5.040099200(b_xylophilus) BXYJ5.050010500(b_xylophilus) BXYJ5.050050400(b_xylophilus) WBGene00001528|AH6.1|gcy-1(c_elegans) WBGene00001530|R134.1|gcy-3(c_elegans) WBGene00001531|ZK970.5|gcy-4(c_elegans) WBGene00001532|ZK970.6|gcy-5(c_elegans) WBGene00001533|B0024.6|gcy-6(c_elegans) WBGene00001534|F52E1.4|gcy-7(c_elegans) WBGene00001539|F23H12.6|gcy-13(c_elegans) WBGene00001540|ZC412.2|gcy-14(c_elegans) WBGene00001542|W03F11.2|gcy-17(c_elegans) WBGene00001544|C17F4.6|gcy-19(c_elegans) WBGene00001545|F21H7.9|gcy-20(c_elegans) WBGene00001547|T03D8.5|gcy-22(c_elegans) Gr22_v10_g14357(g_rostochiensis) Gr22_v10_g14380(g_rostochiensis) Gr22_v10_g14387(g_rostochiensis) Gr22_v10_g14390(g_rostochiensis) Gr22_v10_g14393(g_rostochiensis) Gr22_v10_g1624(g_rostochiensis) Gr22_v10_g6590(g_rostochiensis) Gr22_v10_g8208(g_rostochiensis) Gr22_v10_g8209(g_rostochiensis) Gr22_v10_g8235(g_rostochiensis) Gr22_v10_g8236(g_rostochiensis) Het_Hawd.g10229(h_bacteriophora_Hawdon) Het_Hawd.g10232(h_bacteriophora_Hawdon) Het_Hawd.g10312(h_bacteriophora_Hawdon) Het_Hawd.g11660(h_bacteriophora_Hawdon) Het_Hawd.g7696(h_bacteriophora_Hawdon) Het_Hawd.g806(h_bacteriophora_Hawdon) Het_Hawd.g809(h_bacteriophora_Hawdon) Het_Hawd.g9600(h_bacteriophora_Hawdon) Het_Hawd.g9601(h_bacteriophora_Hawdon) Het_Hawd.g9965(h_bacteriophora_Hawdon) Hetgly02020(h_glycines) Hetgly02039(h_glycines) Hetgly03238(h_glycines) Hetgly03239(h_glycines) Hetgly03302(h_glycines) Hetgly04062(h_glycines) Hetgly04083(h_glycines) Hetgly04089(h_glycines) Hetgly05044(h_glycines) Hetgly05080(h_glycines) Hetgly05108(h_glycines) Hetgly05650(h_glycines) Hetgly07586(h_glycines) Hetgly07613(h_glycines) Hetgly07901(h_glycines) Hetgly16092(h_glycines) Hetgly16093(h_glycines) Hetgly16096(h_glycines) Hetgly16102(h_glycines) Hetgly16156(h_glycines) Hetgly16263(h_glycines) Hetgly20409(h_glycines) Pan_g16518(p_redivivus) Pan_g16844(p_redivivus) Pan_g19435(p_redivivus) Pan_g19437(p_redivivus) Pan_g2535(p_redivivus) Pan_g2750(p_redivivus) Pan_g7764(p_redivivus) PTRK_0000038200(p_trichosuri) PTRK_0000199600(p_trichosuri) PTRK_0000199700(p_trichosuri) PTRK_0000248200(p_trichosuri) PTRK_0000382300(p_trichosuri) PTRK_0000572100(p_trichosuri) PTRK_0001053700(p_trichosuri) PTRK_0001338700(p_trichosuri) PTRK_0001338800(p_trichosuri) PTRK_0001426700(p_trichosuri) PTRK_0001428200(p_trichosuri) PTRK_0001575800(p_trichosuri) PTRK_0001757900(p_trichosuri) L596_g10781(prev_s_carpocapsae) L596_g17154(prev_s_carpocapsae) L596_g19881(prev_s_carpocapsae) L596_g19882(prev_s_carpocapsae) L596_g2239(prev_s_carpocapsae) L596_g23529(prev_s_carpocapsae) L596_g26583(prev_s_carpocapsae) L596_g26584(prev_s_carpocapsae) L596_g26585(prev_s_carpocapsae) L596_g8826(prev_s_carpocapsae) RSKR_0000013600(r_kr3021) RSKR_0000073500(r_kr3021) RSKR_0000235000(r_kr3021) RSKR_0000308100(r_kr3021) RSKR_0000517700(r_kr3021) RSKR_0000983300(r_kr3021) RSKR_0000988100(r_kr3021) RSKR_0001041800(r_kr3021) RSKR_0001109900(r_kr3021) RSKR_0001110000(r_kr3021) RSKR_0001110100(r_kr3021) L596_021184(s_carpocapsae) L596_021535(s_carpocapsae) L596_021832(s_carpocapsae) L596_021846(s_carpocapsae) L596_021847(s_carpocapsae) L596_023604(s_carpocapsae) L596_023605(s_carpocapsae) L596_023609(s_carpocapsae) L596_023610(s_carpocapsae) L596_023611(s_carpocapsae) L596_028473(s_carpocapsae) L596_028474(s_carpocapsae) L889_g13026(s_feltiae) L889_g14542(s_feltiae) L889_g2488(s_feltiae) L889_g4364(s_feltiae) L889_g6722(s_feltiae) L889_g6726(s_feltiae) L893_g13790(s_glaseri) L893_g13930(s_glaseri) L893_g14305(s_glaseri) L893_g20028(s_glaseri) L893_g25021(s_glaseri) L893_g2887(s_glaseri) L893_g33484(s_glaseri) L893_g4595(s_glaseri) L893_g9966(s_glaseri) Sherm_I.g3426(s_hermaphroditum) Sherm_III.g4966(s_hermaphroditum) Sherm_III.g4967(s_hermaphroditum) Sherm_III.g8133(s_hermaphroditum) Sherm_III.g8250(s_hermaphroditum) Sherm_III.g8252(s_hermaphroditum) Sherm_III.g8253(s_hermaphroditum) Sherm_V.g12358(s_hermaphroditum) Sherm_V.g12627(s_hermaphroditum) Sherm_V.g12628(s_hermaphroditum) Sherm_V.g13772(s_hermaphroditum) L898_g14503(s_monticolum) L898_g14504(s_monticolum) L898_g14903(s_monticolum) L898_g2384(s_monticolum) L898_g2714(s_monticolum) L898_g28456(s_monticolum) L898_g419(s_monticolum) L898_g6300(s_monticolum) L898_g6303(s_monticolum) L898_g6307(s_monticolum) L898_g8076(s_monticolum) WBGene00255992(s_ratti) WBGene00257442(s_ratti) WBGene00257745(s_ratti) WBGene00264401(s_ratti) WBGene00264500(s_ratti) WBGene00264501(s_ratti) WBGene00264502(s_ratti) WBGene00264540(s_ratti) WBGene00264590(s_ratti) WBGene00264869(s_ratti) WBGene00265036(s_ratti) WBGene00265190(s_ratti) WBGene00265556(s_ratti) L892_g12095(s_scapterisci) L892_g13662(s_scapterisci) L892_g13663(s_scapterisci) L892_g28313(s_scapterisci) L892_g28324(s_scapterisci) L892_g28380(s_scapterisci) L892_g30157(s_scapterisci) L892_g4065(s_scapterisci)	OG0000029(270 genes,20 taxa): a_suum (8 g.); a_vasorum (21 g.); b_xylophilus (6 g.); c_briggsae (14 g.); c_elegans (12 g.); e_vermicularis (12 g.); g_rostochiensis (10 g.); h_bacteriophora_Hawdon (12 g.); h_contortus (19 g.); h_glycines (27 g.); p_pacificus (13 g.); r_culicivorax (21 g.); s_carpocapsae (16 g.); s_feltiae (8 g.); s_glaseri (18 g.); s_hermaphroditum (12 g.); s_monticolum (16 g.); s_ratti (13 g.); s_scapterisci (11 g.); t_spiralis (1 g.)	OG0000029(270 genes,20 taxa): AgB01_g142(a_suum) AgB07_g305(a_suum) AgB07_g306(a_suum) AgR004_g159(a_suum) AgR004_g160(a_suum) AgR004_g215(a_suum) AgR004_g216(a_suum) AgR021X_g190(a_suum) AngVas-contig_1017-8.42(a_vasorum) AngVas-contig_1017-8.45(a_vasorum) AngVas-contig_1017-8.46(a_vasorum) AngVas-contig_1017-8.47(a_vasorum) AngVas-contig_1017-8.48(a_vasorum) AngVas-contig_1017-8.50(a_vasorum) AngVas-contig_15-47.16(a_vasorum) AngVas-contig_15-47.19(a_vasorum) AngVas-contig_2091-7.17(a_vasorum) AngVas-contig_2091-7.18(a_vasorum) AngVas-contig_34-3.15(a_vasorum) AngVas-contig_34-3.2(a_vasorum) AngVas-contig_34-3.8(a_vasorum) AngVas-contig_34-4.10(a_vasorum) AngVas-contig_34-4.7(a_vasorum) AngVas-contig_3681-1.25(a_vasorum) AngVas-contig_527-11.23(a_vasorum) AngVas-contig_77-12.17(a_vasorum) AngVas-scaffold_3065-23.1(a_vasorum) AngVas-scaffold_3065-23.4(a_vasorum) AngVas-scaffold_3065-24.4(a_vasorum) BXYJ5.040046100(b_xylophilus) BXYJ5.040099200(b_xylophilus) BXYJ5.040099300(b_xylophilus) BXYJ5.050010500(b_xylophilus) BXYJ5.050050400(b_xylophilus) BXYJ5.050256000(b_xylophilus) WBGene00024177|CBG00847|Cbr-gcy-1(c_briggsae) WBGene00024179|CBG00850|Cbr-gcy-5(c_briggsae) WBGene00024180|CBG00851|Cbr-gcy-4(c_briggsae) WBGene00026663|CBG03898|Cbr-gcy-17(c_briggsae) WBGene00027182|CBG04537|Cbr-gcy-14(c_briggsae) WBGene00027989|CBG05567|Cbr-gcy-22(c_briggsae) WBGene00028819|CBG06559(c_briggsae) WBGene00031141|CBG09580(c_briggsae) WBGene00031858|CBG10474(c_briggsae) WBGene00032412|CBG11271|Cbr-gcy-7(c_briggsae) WBGene00036817|CBG17049|Cbr-gcy-19(c_briggsae) WBGene00041820|CBG23466|Cbr-gcy-13(c_briggsae) WBGene00086872|CBG25458(c_briggsae) WBGene00271607|CBG30967(c_briggsae) WBGene00001528|AH6.1|gcy-1(c_elegans) WBGene00001530|R134.1|gcy-3(c_elegans) WBGene00001531|ZK970.5|gcy-4(c_elegans) WBGene00001532|ZK970.6|gcy-5(c_elegans) WBGene00001533|B0024.6|gcy-6(c_elegans) WBGene00001534|F52E1.4|gcy-7(c_elegans) WBGene00001539|F23H12.6|gcy-13(c_elegans) WBGene00001540|ZC412.2|gcy-14(c_elegans) WBGene00001542|W03F11.2|gcy-17(c_elegans) WBGene00001544|C17F4.6|gcy-19(c_elegans) WBGene00001545|F21H7.9|gcy-20(c_elegans) WBGene00001547|T03D8.5|gcy-22(c_elegans) EVEC_0000104101(e_vermicularis) EVEC_0000104201(e_vermicularis) EVEC_0000105201(e_vermicularis) EVEC_0000105301(e_vermicularis) EVEC_0000105401(e_vermicularis) EVEC_0000105601(e_vermicularis) EVEC_0000108801(e_vermicularis) EVEC_0000108901(e_vermicularis) EVEC_0000366701(e_vermicularis) EVEC_0000434601(e_vermicularis) EVEC_0000597501(e_vermicularis) EVEC_0001001701(e_vermicularis) Gr22_v10_g14357(g_rostochiensis) Gr22_v10_g14380(g_rostochiensis) Gr22_v10_g14387(g_rostochiensis) Gr22_v10_g14390(g_rostochiensis) Gr22_v10_g14393(g_rostochiensis) Gr22_v10_g6590(g_rostochiensis) Gr22_v10_g8208(g_rostochiensis) Gr22_v10_g8209(g_rostochiensis) Gr22_v10_g8235(g_rostochiensis) Gr22_v10_g8236(g_rostochiensis) Het_Hawd.g10229(h_bacteriophora_Hawdon) Het_Hawd.g10232(h_bacteriophora_Hawdon) Het_Hawd.g10312(h_bacteriophora_Hawdon) Het_Hawd.g11660(h_bacteriophora_Hawdon) Het_Hawd.g222(h_bacteriophora_Hawdon) Het_Hawd.g7696(h_bacteriophora_Hawdon) Het_Hawd.g806(h_bacteriophora_Hawdon) Het_Hawd.g809(h_bacteriophora_Hawdon) Het_Hawd.g9600(h_bacteriophora_Hawdon) Het_Hawd.g9601(h_bacteriophora_Hawdon) Het_Hawd.g9872(h_bacteriophora_Hawdon) Het_Hawd.g9965(h_bacteriophora_Hawdon) HCON_00002380(h_contortus) HCON_00002390(h_contortus) HCON_00002430(h_contortus) HCON_00045120(h_contortus) HCON_00113850(h_contortus) HCON_00121870(h_contortus) HCON_00121900(h_contortus) HCON_00121905(h_contortus) HCON_00121930(h_contortus) HCON_00122050(h_contortus) HCON_00122080(h_contortus) HCON_00122270(h_contortus) HCON_00122290(h_contortus) HCON_00122310(h_contortus) HCON_00122330(h_contortus) HCON_00122380(h_contortus) HCON_00131630(h_contortus) HCON_00131720(h_contortus) HCON_00139055(h_contortus) Hetgly02020(h_glycines) Hetgly02039(h_glycines) Hetgly02402(h_glycines) Hetgly03238(h_glycines) Hetgly03239(h_glycines) Hetgly03302(h_glycines) Hetgly03323(h_glycines) Hetgly04017(h_glycines) Hetgly04062(h_glycines) Hetgly04083(h_glycines) Hetgly04089(h_glycines) Hetgly05044(h_glycines) Hetgly05080(h_glycines) Hetgly05108(h_glycines) Hetgly05650(h_glycines) Hetgly07586(h_glycines) Hetgly07613(h_glycines) Hetgly07901(h_glycines) Hetgly16092(h_glycines) Hetgly16093(h_glycines) Hetgly16096(h_glycines) Hetgly16102(h_glycines) Hetgly16103(h_glycines) Hetgly16156(h_glycines) Hetgly16263(h_glycines) Hetgly20408(h_glycines) Hetgly20409(h_glycines) WBGene00091763|PPA02209(p_pacificus) WBGene00091764|PPA02210(p_pacificus) WBGene00093317|PPA03763(p_pacificus) WBGene00094008|PPA04454|Ppa-gcy-22(p_pacificus) WBGene00102264|PPA12710(p_pacificus) WBGene00102888|PPA13334(p_pacificus) WBGene00105169|PPA15615(p_pacificus) WBGene00273329|PPA34960(p_pacificus) WBGene00273330|PPA34961(p_pacificus) WBGene00277110|PPA38741(p_pacificus) WBGene00279488|PPA41119(p_pacificus) WBGene00279802|PPA41433(p_pacificus) WBGene00280777|PPA42408(p_pacificus) nRc.2.0.1.g01142(r_culicivorax) nRc.2.0.1.g04446(r_culicivorax) nRc.2.0.1.g09424(r_culicivorax) nRc.2.0.1.g09857(r_culicivorax) nRc.2.0.1.g13728(r_culicivorax) nRc.2.0.1.g15131(r_culicivorax) nRc.2.0.1.g16744(r_culicivorax) nRc.2.0.1.g19983(r_culicivorax) nRc.2.0.1.g20560(r_culicivorax) nRc.2.0.1.g21469(r_culicivorax) nRc.2.0.1.g21470(r_culicivorax) nRc.2.0.1.g22768(r_culicivorax) nRc.2.0.1.g24466(r_culicivorax) nRc.2.0.1.g26075(r_culicivorax) nRc.2.0.1.g26497(r_culicivorax) nRc.2.0.1.g26545(r_culicivorax) nRc.2.0.1.g32610(r_culicivorax) nRc.2.0.1.g32611(r_culicivorax) nRc.2.0.1.g45793(r_culicivorax) nRc.2.0.1.g46543(r_culicivorax) nRc.2.0.1.g47128(r_culicivorax) L596_021535(s_carpocapsae) L596_021537(s_carpocapsae) L596_021538(s_carpocapsae) L596_021832(s_carpocapsae) L596_021833(s_carpocapsae) L596_021844(s_carpocapsae) L596_021845(s_carpocapsae) L596_021847(s_carpocapsae) L596_023604(s_carpocapsae) L596_023605(s_carpocapsae) L596_023609(s_carpocapsae) L596_023610(s_carpocapsae) L596_023611(s_carpocapsae) L596_028472(s_carpocapsae) L596_028473(s_carpocapsae) L596_028474(s_carpocapsae) L889_g13026(s_feltiae) L889_g14542(s_feltiae) L889_g1678(s_feltiae) L889_g18797(s_feltiae) L889_g2488(s_feltiae) L889_g4364(s_feltiae) L889_g6722(s_feltiae) L889_g6726(s_feltiae) L893_g10776(s_glaseri) L893_g13790(s_glaseri) L893_g13930(s_glaseri) L893_g14305(s_glaseri) L893_g14307(s_glaseri) L893_g14422(s_glaseri) L893_g1793(s_glaseri) L893_g20028(s_glaseri) L893_g25021(s_glaseri) L893_g28657(s_glaseri) L893_g2887(s_glaseri) L893_g2889(s_glaseri) L893_g32110(s_glaseri) L893_g33483(s_glaseri) L893_g33484(s_glaseri) L893_g3841(s_glaseri) L893_g4595(s_glaseri) L893_g9966(s_glaseri) Sherm_I.g3426(s_hermaphroditum) Sherm_III.g4966(s_hermaphroditum) Sherm_III.g4967(s_hermaphroditum) Sherm_III.g8133(s_hermaphroditum) Sherm_III.g8250(s_hermaphroditum) Sherm_III.g8252(s_hermaphroditum) Sherm_III.g8253(s_hermaphroditum) Sherm_V.g12358(s_hermaphroditum) Sherm_V.g12360(s_hermaphroditum) Sherm_V.g12627(s_hermaphroditum) Sherm_V.g12628(s_hermaphroditum) Sherm_V.g13772(s_hermaphroditum) L898_g11912(s_monticolum) L898_g12086(s_monticolum) L898_g14503(s_monticolum) L898_g14504(s_monticolum) L898_g16474(s_monticolum) L898_g21257(s_monticolum) L898_g2384(s_monticolum) L898_g2714(s_monticolum) L898_g28454(s_monticolum) L898_g28456(s_monticolum) L898_g2997(s_monticolum) L898_g419(s_monticolum) L898_g6300(s_monticolum) L898_g6303(s_monticolum) L898_g6307(s_monticolum) L898_g8076(s_monticolum) WBGene00255992(s_ratti) WBGene00257442(s_ratti) WBGene00257745(s_ratti) WBGene00264401(s_ratti) WBGene00264500(s_ratti) WBGene00264501(s_ratti) WBGene00264502(s_ratti) WBGene00264540(s_ratti) WBGene00264590(s_ratti) WBGene00264869(s_ratti) WBGene00265036(s_ratti) WBGene00265190(s_ratti) WBGene00265556(s_ratti) L892_g12095(s_scapterisci) L892_g13662(s_scapterisci) L892_g13663(s_scapterisci) L892_g28313(s_scapterisci) L892_g28324(s_scapterisci) L892_g28337(s_scapterisci) L892_g28380(s_scapterisci) L892_g30157(s_scapterisci) L892_g4063(s_scapterisci) L892_g4065(s_scapterisci) L892_g6930(s_scapterisci) Tsp_10146(t_spiralis)
Sherm_III.g8254	A0AA39M5C1|QR680_015192; A0AA39M5J9|QR680_015192	WBGene00009649|F43C1.5	232	205-232 aa			SEG: 0.06 (13/232)	CUE [PF02845.20]	CUE domain-containing protein 1 [IPR040192]; UBA-like superfamily [IPR009060]; Ubiquitin system component CUE [IPR003892]	19.328	40.0811	150	366	CUE domain	NA				OG0005941(4 genes,4 taxa): prev_s_carpocapsae (1 g.); s_carpocapsae (1 g.); s_feltiae (1 g.); s_hermaphroditum (1 g.)	OG0005941(4 genes,4 taxa): L596_g13302(prev_s_carpocapsae) L596_023697(s_carpocapsae) L889_g25689(s_feltiae) Sherm_III.g8254(s_hermaphroditum)	OG0007072(15 genes,15 taxa): b_xylophilus (1 g.); c_elegans (1 g.); g_rostochiensis (1 g.); h_bacteriophora_Hawdon (1 g.); p_redivivus (1 g.); p_trichosuri (1 g.); prev_s_carpocapsae (1 g.); r_kr3021 (1 g.); s_carpocapsae (1 g.); s_feltiae (1 g.); s_glaseri (1 g.); s_hermaphroditum (1 g.); s_monticolum (1 g.); s_ratti (1 g.); s_scapterisci (1 g.)	OG0007072(15 genes,15 taxa): BXYJ5.030088100(b_xylophilus) WBGene00009649|F43C1.5(c_elegans) Gr22_v10_g12503(g_rostochiensis) Het_Hawd.g2149(h_bacteriophora_Hawdon) Pan_g7952(p_redivivus) PTRK_0001538100(p_trichosuri) L596_g13302(prev_s_carpocapsae) RSKR_0000222900(r_kr3021) L596_023697(s_carpocapsae) L889_g25689(s_feltiae) L893_g30078(s_glaseri) Sherm_III.g8254(s_hermaphroditum) L898_g8282(s_monticolum) WBGene00262134(s_ratti) L892_g30430(s_scapterisci)	OG0007676(18 genes,17 taxa): a_vasorum (1 g.); b_xylophilus (1 g.); c_briggsae (1 g.); c_elegans (1 g.); g_rostochiensis (1 g.); h_bacteriophora_Hawdon (1 g.); h_contortus (1 g.); p_pacificus (1 g.); r_culicivorax (1 g.); s_carpocapsae (1 g.); s_feltiae (1 g.); s_glaseri (1 g.); s_hermaphroditum (1 g.); s_monticolum (1 g.); s_ratti (1 g.); s_scapterisci (1 g.); t_spiralis (2 g.)	OG0007676(18 genes,17 taxa): AngVas-scaffold_917-1.38(a_vasorum) BXYJ5.030088100(b_xylophilus) WBGene00040078|CBG21243(c_briggsae) WBGene00009649|F43C1.5(c_elegans) Gr22_v10_g12503(g_rostochiensis) Het_Hawd.g2149(h_bacteriophora_Hawdon) HCON_00091970(h_contortus) WBGene00109555|PPA20001(p_pacificus) nRc.2.0.1.g45361(r_culicivorax) L596_023697(s_carpocapsae) L889_g25689(s_feltiae) L893_g30078(s_glaseri) Sherm_III.g8254(s_hermaphroditum) L898_g8282(s_monticolum) WBGene00262134(s_ratti) L892_g30430(s_scapterisci) Tsp_02126(t_spiralis) Tsp_13008(t_spiralis)
Sherm_III.g8255	A0AA39M5J6|QR680_015193	WBGene00003401|F43C1.2|mpk-1	379	379 aa			SEG: 0.08 (30/379)	PK_Tyr_Ser-Thr [PF07714.21]; Pkinase [PF00069.29]	Mitogen-activated protein (MAP) kinase, ERK1/2 [IPR008349]; Mitogen-activated protein (MAP) kinase, conserved site [IPR003527]; Mitogen-activated protein kinase [IPR050117]; Protein kinase domain [IPR000719]; Protein kinase, ATP binding site [IPR017441]; Protein kinase-like domain superfamily [IPR011009]; Serine/threonine-protein kinase, active site [IPR008271]	101.795	40.2511	1730	805	Protein tyrosine kinase	4010,4012,4013,4062,4066,4114,4150,4151,4270,4320,4350,4360,4370,4380,4510,4520,4540,4620,4621,4650,4660,4662,4664,4666,4668,4713,4720,4722,4723,4724,4725,4726,4730,4810,4910,4912,4914,4915,4916,4930,4960,5010,5020,5034,5131,5132,5133,5140,5142,5145,5152,5160,5161,5164,5200,5203,5205,5210,5211,5212,5213,5214,5215,5216,5218,5219,5220,5221,5223	reproduction (GO:0000003); MAPK cascade (GO:0000165); oocyte maturation (GO:0001556); nematode larval development (GO:0002119); larval development (GO:0002164); developmental process involved in reproduction (GO:0003006); protein phosphorylation (GO:0006468); phosphorus metabolic process (GO:0006793); phosphate-containing compound metabolic process (GO:0006796); apoptotic process (GO:0006915); cell cycle (GO:0007049); cell communication (GO:0007154); signal transduction (GO:0007165); cell surface receptor signaling pathway (GO:0007166); small GTPase-mediated signal transduction (GO:0007264); Ras protein signal transduction (GO:0007265); multicellular organism development (GO:0007275); gamete generation (GO:0007276); germ cell development (GO:0007281); female gamete generation (GO:0007292); regulation of mitotic cell cycle (GO:0007346); sex differentiation (GO:0007548); aging (GO:0007568); biological_process (GO:0008150); metabolic process (GO:0008152); cell death (GO:0008219); determination of adult lifespan (GO:0008340); catabolic process (GO:0009056); macromolecule catabolic process (GO:0009057); embryo development (GO:0009790); post-embryonic development (GO:0009791); embryo development ending in birth or egg hatching (GO:0009792); cellular process (GO:0009987); oocyte differentiation (GO:0009994); multicellular organism aging (GO:0010259); positive regulation of gene expression (GO:0010628); programmed cell death (GO:0012501); death (GO:0016265); phosphorylation (GO:0016310); peptidyl-serine phosphorylation (GO:0018105); peptidyl-amino acid modification (GO:0018193); peptidyl-serine modification (GO:0018209); protein metabolic process (GO:0019538); sexual reproduction (GO:0019953); developmental maturation (GO:0021700); cell cycle process (GO:0022402); cellular process involved in reproduction in multicellular organism (GO:0022412); reproductive process (GO:0022414); signaling (GO:0023052); cell differentiation (GO:0030154); protein catabolic process (GO:0030163); positive regulation of proteasomal ubiquitin-dependent protein catabolic process (GO:0032436); multicellular organismal process (GO:0032501); developmental process (GO:0032502); multicellular organism reproduction (GO:0032504); intracellular signal transduction (GO:0035556); protein modification process (GO:0036211); growth (GO:0040007); vulval development (GO:0040025); negative regulation of vulval development (GO:0040027); regulation of vulval development (GO:0040028); hermaphrodite genitalia development (GO:0040035); macromolecule metabolic process (GO:0043170); macromolecule modification (GO:0043412); cellular metabolic process (GO:0044237); primary metabolic process (GO:0044238); cellular macromolecule metabolic process (GO:0044260); negative regulation of cell cycle (GO:0045786); positive regulation of cell cycle (GO:0045787); negative regulation of mitotic cell cycle (GO:0045930); cell development (GO:0048468); cell maturation (GO:0048469); oogenesis (GO:0048477); animal organ development (GO:0048513); positive regulation of biological process (GO:0048518); negative regulation of biological process (GO:0048519); positive regulation of cellular process (GO:0048522); negative regulation of cellular process (GO:0048523); post-embryonic animal organ development (GO:0048569); regulation of post-embryonic development (GO:0048580); negative regulation of post-embryonic development (GO:0048581); oocyte development (GO:0048599); reproductive structure development (GO:0048608); multicellular organismal reproductive process (GO:0048609); cellular process involved in reproduction (GO:0048610); system development (GO:0048731); genitalia development (GO:0048806); anatomical structure development (GO:0048856); cellular developmental process (GO:0048869); regulation of biological process (GO:0050789); regulation of developmental process (GO:0050793); regulation of cellular process (GO:0050794); defense response to Gram-positive bacterium (GO:0050830); response to stimulus (GO:0050896); negative regulation of developmental process (GO:0051093); regulation of multicellular organismal process (GO:0051239); negative regulation of multicellular organismal process (GO:0051241); meiotic cell cycle (GO:0051321); regulation of meiotic cell cycle (GO:0051445); positive regulation of meiotic cell cycle (GO:0051446); cellular response to stimulus (GO:0051716); regulation of cell cycle (GO:0051726); cell cycle switching, mitotic to meiotic cell cycle (GO:0051728); germline cell cycle switching, mitotic to meiotic cell cycle (GO:0051729); cell cycle switching (GO:0060184); regulation of nematode larval development (GO:0061062); negative regulation of nematode larval development (GO:0061064); reproductive system development (GO:0061458); biological regulation (GO:0065007); organic substance metabolic process (GO:0071704); organic substance catabolic process (GO:1901575); regulation of multicellular organismal development (GO:2000026)	nucleotide binding (GO:0000166); nucleoside binding (GO:0001882); purine nucleoside binding (GO:0001883); molecular_function (GO:0003674); catalytic activity (GO:0003824); protein kinase activity (GO:0004672); protein serine/threonine kinase activity (GO:0004674); signal transducer, downstream of receptor, with serine/threonine kinase activity (GO:0004702); MAP kinase activity (GO:0004707); signal transducer activity (GO:0004871); signal transducer activity, downstream of receptor (GO:0005057); binding (GO:0005488); protein binding (GO:0005515); ATP binding (GO:0005524); kinase activity (GO:0016301); transferase activity (GO:0016740); transferase activity, transferring phosphorus-containing groups (GO:0016772); phosphotransferase activity, alcohol group as acceptor (GO:0016773); purine nucleotide binding (GO:0017076); adenyl nucleotide binding (GO:0030554); ribonucleoside binding (GO:0032549); purine ribonucleoside binding (GO:0032550); ribonucleotide binding (GO:0032553); purine ribonucleotide binding (GO:0032555); adenyl ribonucleotide binding (GO:0032559); purine ribonucleoside triphosphate binding (GO:0035639); small molecule binding (GO:0036094); ion binding (GO:0043167); anion binding (GO:0043168); metal ion binding (GO:0046872); molecular transducer activity (GO:0060089); organic cyclic compound binding (GO:0097159); protein serine kinase activity (GO:0106310); nucleoside phosphate binding (GO:1901265); heterocyclic compound binding (GO:1901363)	cellular_component (GO:0005575); intracellular anatomical structure (GO:0005622); cell (GO:0005623); nucleus (GO:0005634); cytoplasm (GO:0005737); organelle (GO:0043226); membrane-bounded organelle (GO:0043227); intracellular organelle (GO:0043229); intracellular membrane-bounded organelle (GO:0043231); intracellular part (GO:0044424); cell part (GO:0044464)	OG0012826(3 genes,3 taxa): prev_s_carpocapsae (1 g.); s_carpocapsae (1 g.); s_hermaphroditum (1 g.)	OG0012826(3 genes,3 taxa): L596_g13299(prev_s_carpocapsae) L596_023694(s_carpocapsae) Sherm_III.g8255(s_hermaphroditum)	OG0004107(18 genes,16 taxa): b_xylophilus (1 g.); c_elegans (1 g.); g_rostochiensis (1 g.); h_bacteriophora_Hawdon (1 g.); h_glycines (1 g.); p_redivivus (1 g.); p_trichosuri (1 g.); prev_s_carpocapsae (1 g.); r_kr3021 (2 g.); s_carpocapsae (1 g.); s_feltiae (1 g.); s_glaseri (2 g.); s_hermaphroditum (1 g.); s_monticolum (1 g.); s_ratti (1 g.); s_scapterisci (1 g.)	OG0004107(18 genes,16 taxa): BXYJ5.030088900(b_xylophilus) WBGene00003401|F43C1.2|mpk-1(c_elegans) Gr22_v10_g12760(g_rostochiensis) Het_Hawd.g2151(h_bacteriophora_Hawdon) Hetgly12848(h_glycines) Pan_g7953(p_redivivus) PTRK_0001538200(p_trichosuri) L596_g13299(prev_s_carpocapsae) RSKR_0000089100(r_kr3021) RSKR_0000222800(r_kr3021) L596_023694(s_carpocapsae) L889_g25690(s_feltiae) L893_g30079(s_glaseri) L893_g30080(s_glaseri) Sherm_III.g8255(s_hermaphroditum) L898_g26034(s_monticolum) WBGene00262133(s_ratti) L892_g30433(s_scapterisci)	OG0003072(26 genes,21 taxa): a_suum (2 g.); a_vasorum (1 g.); b_malayi (1 g.); b_xylophilus (1 g.); c_briggsae (1 g.); c_elegans (1 g.); e_vermicularis (2 g.); g_rostochiensis (1 g.); h_bacteriophora_Hawdon (1 g.); h_contortus (2 g.); h_glycines (1 g.); p_pacificus (1 g.); r_culicivorax (2 g.); s_carpocapsae (1 g.); s_feltiae (1 g.); s_glaseri (2 g.); s_hermaphroditum (1 g.); s_monticolum (1 g.); s_ratti (1 g.); s_scapterisci (1 g.); t_spiralis (1 g.)	OG0003072(26 genes,21 taxa): AgB05_g099(a_suum) AgR043_g079(a_suum) AngVas-scaffold_917-1.12(a_vasorum) WBGene00224308(b_malayi) BXYJ5.030088900(b_xylophilus) WBGene00040079|CBG21247|Cbr-mpk-1(c_briggsae) WBGene00003401|F43C1.2|mpk-1(c_elegans) EVEC_0000036301(e_vermicularis) EVEC_0000076601(e_vermicularis) Gr22_v10_g12760(g_rostochiensis) Het_Hawd.g2151(h_bacteriophora_Hawdon) HCON_00091910(h_contortus) HCON_00091920(h_contortus) Hetgly12848(h_glycines) WBGene00204756|PPA31892|Ppa-mpk-1(p_pacificus) nRc.2.0.1.g32897(r_culicivorax) nRc.2.0.1.g39723(r_culicivorax) L596_023694(s_carpocapsae) L889_g25690(s_feltiae) L893_g30079(s_glaseri) L893_g30080(s_glaseri) Sherm_III.g8255(s_hermaphroditum) L898_g26034(s_monticolum) WBGene00262133(s_ratti) L892_g30433(s_scapterisci) Tsp_01601(t_spiralis)
Sherm_III.g8256	A0AA39IBH1|QR680_015194		66	66 aa		NCoils: 0.94 (62/66)	SEG: 0.88 (58/66)			0.901973	0	1	0
Sherm_III.g8257	A0AA39IBI0|QR680_015195		215	215 aa			SEG: 0.07 (14/215)	Homeobox_KN [PF05920.15]; Homeodomain [PF00046.33]	Distal-less homeobox transcription factors [IPR050460]; Homeobox domain [IPR001356]; Homeobox, conserved site [IPR017970]; Homeobox-like domain superfamily [IPR009057]	6.01316	3.85534	40	30	Short stature homeobox	NA	regulation of DNA-templated transcription (GO:0006355); biological_process (GO:0008150); regulation of biosynthetic process (GO:0009889); regulation of gene expression (GO:0010468); regulation of macromolecule biosynthetic process (GO:0010556); regulation of nucleobase-containing compound metabolic process (GO:0019219); regulation of metabolic process (GO:0019222); regulation of cellular metabolic process (GO:0031323); regulation of cellular biosynthetic process (GO:0031326); regulation of biological process (GO:0050789); regulation of cellular process (GO:0050794); regulation of nitrogen compound metabolic process (GO:0051171); regulation of RNA metabolic process (GO:0051252); regulation of macromolecule metabolic process (GO:0060255); biological regulation (GO:0065007); regulation of primary metabolic process (GO:0080090); regulation of cellular macromolecule biosynthetic process (GO:2000112); regulation of RNA biosynthetic process (GO:2001141)	transcription cis-regulatory region binding (GO:0000976); transcription regulatory region nucleic acid binding (GO:0001067); molecular_function (GO:0003674); nucleic acid binding (GO:0003676); DNA binding (GO:0003677); DNA-binding transcription factor activity (GO:0003700); binding (GO:0005488); sequence-specific DNA binding (GO:0043565); organic cyclic compound binding (GO:0097159); heterocyclic compound binding (GO:1901363)	cellular_component (GO:0005575); intracellular anatomical structure (GO:0005622); cell (GO:0005623); nucleus (GO:0005634); organelle (GO:0043226); membrane-bounded organelle (GO:0043227); intracellular organelle (GO:0043229); intracellular membrane-bounded organelle (GO:0043231); intracellular part (GO:0044424); cell part (GO:0044464)	OG0005938(4 genes,4 taxa): prev_s_carpocapsae (1 g.); s_carpocapsae (1 g.); s_feltiae (1 g.); s_hermaphroditum (1 g.)	OG0005938(4 genes,4 taxa): L596_g13279(prev_s_carpocapsae) L596_023670(s_carpocapsae) L889_g13009(s_feltiae) Sherm_III.g8257(s_hermaphroditum)	OG0012035(8 genes,7 taxa): prev_s_carpocapsae (1 g.); s_carpocapsae (1 g.); s_feltiae (1 g.); s_glaseri (1 g.); s_hermaphroditum (1 g.); s_monticolum (2 g.); s_scapterisci (1 g.)	OG0012035(8 genes,7 taxa): L596_g13279(prev_s_carpocapsae) L596_023670(s_carpocapsae) L889_g13009(s_feltiae) L893_g30082(s_glaseri) Sherm_III.g8257(s_hermaphroditum) L898_g15276(s_monticolum) L898_g25883(s_monticolum) L892_g30447(s_scapterisci)	OG0015096(6 genes,6 taxa): s_carpocapsae (1 g.); s_feltiae (1 g.); s_glaseri (1 g.); s_hermaphroditum (1 g.); s_monticolum (1 g.); s_scapterisci (1 g.)	OG0015096(6 genes,6 taxa): L596_023670(s_carpocapsae) L889_g13009(s_feltiae) L893_g30082(s_glaseri) Sherm_III.g8257(s_hermaphroditum) L898_g15276(s_monticolum) L892_g30447(s_scapterisci)
Sherm_III.g8258	A0AA39IBG9|QR680_015196; A0AA39IBI2|QR680_015196; A0AA39IE37|QR680_015196	WBGene00012858|Y44F5A.1	593	364-593 aa			SEG: 0.10 (36/364)	ANAPC4_WD40 [PF12894.11]; PQQ_2 [PF13360.10]; WD40 [PF00400.36]	Pyrrolo-quinoline quinone repeat [IPR002372]; WD repeat Echinoderm Microtubule-associated Protein-like [IPR050630]; WD40 repeat [IPR001680]; WD40-repeat-containing domain superfamily [IPR036322]; WD40/YVTN repeat-like-containing domain superfamily [IPR015943]; Zinc finger HIT domain-containing protein 2 [IPR039646]; Zinc finger, HIT-type [IPR007529]	65.0245	116.489	1108	2260	WD40	NA				OG0005937(4 genes,4 taxa): prev_s_carpocapsae (1 g.); s_carpocapsae (1 g.); s_feltiae (1 g.); s_hermaphroditum (1 g.)	OG0005937(4 genes,4 taxa): L596_g13278(prev_s_carpocapsae) L596_023669(s_carpocapsae) L889_g13010(s_feltiae) Sherm_III.g8258(s_hermaphroditum)	OG0008037(14 genes,14 taxa): b_xylophilus (1 g.); c_elegans (1 g.); h_bacteriophora_Hawdon (1 g.); p_redivivus (1 g.); p_trichosuri (1 g.); prev_s_carpocapsae (1 g.); r_kr3021 (1 g.); s_carpocapsae (1 g.); s_feltiae (1 g.); s_glaseri (1 g.); s_hermaphroditum (1 g.); s_monticolum (1 g.); s_ratti (1 g.); s_scapterisci (1 g.)	OG0008037(14 genes,14 taxa): BXYJ5.050073500(b_xylophilus) WBGene00012858|Y44F5A.1(c_elegans) Het_Hawd.g2143(h_bacteriophora_Hawdon) Pan_g14539(p_redivivus) PTRK_0001247900(p_trichosuri) L596_g13278(prev_s_carpocapsae) RSKR_0000204300(r_kr3021) L596_023669(s_carpocapsae) L889_g13010(s_feltiae) L893_g30083(s_glaseri) Sherm_III.g8258(s_hermaphroditum) L898_g15277(s_monticolum) WBGene00260612(s_ratti) L892_g30449(s_scapterisci)	OG0007187(19 genes,17 taxa): b_malayi (1 g.); b_xylophilus (1 g.); c_briggsae (1 g.); c_elegans (1 g.); e_vermicularis (1 g.); h_bacteriophora_Hawdon (1 g.); h_contortus (1 g.); p_pacificus (1 g.); r_culicivorax (3 g.); s_carpocapsae (1 g.); s_feltiae (1 g.); s_glaseri (1 g.); s_hermaphroditum (1 g.); s_monticolum (1 g.); s_ratti (1 g.); s_scapterisci (1 g.); t_spiralis (1 g.)	OG0007187(19 genes,17 taxa): WBGene00226820(b_malayi) BXYJ5.050073500(b_xylophilus) WBGene00042897|CBG24890(c_briggsae) WBGene00012858|Y44F5A.1(c_elegans) EVEC_0000159401(e_vermicularis) Het_Hawd.g2143(h_bacteriophora_Hawdon) HCON_00092000(h_contortus) WBGene00104514|PPA14960(p_pacificus) nRc.2.0.1.g29992(r_culicivorax) nRc.2.0.1.g29993(r_culicivorax) nRc.2.0.1.g45813(r_culicivorax) L596_023669(s_carpocapsae) L889_g13010(s_feltiae) L893_g30083(s_glaseri) Sherm_III.g8258(s_hermaphroditum) L898_g15277(s_monticolum) WBGene00260612(s_ratti) L892_g30449(s_scapterisci) Tsp_05812(t_spiralis)
Sherm_III.g8259	A0AA39ID37|QR680_015197	WBGene00023422|F43C1.6|mrpl-21	170	170 aa				Ribosomal_L21p [PF00829.25]	Large ribosomal subunit protein bL21-like [IPR028909]; Large ribosomal subunit protein bL21-like superfamily [IPR036164]	75.0037	87.0788	310	463	Ribosomal prokaryotic L21 protein	3010	translation (GO:0006412); biological_process (GO:0008150); metabolic process (GO:0008152); biosynthetic process (GO:0009058); macromolecule biosynthetic process (GO:0009059); cellular process (GO:0009987); gene expression (GO:0010467); protein metabolic process (GO:0019538); cellular macromolecule biosynthetic process (GO:0034645); regulation of growth (GO:0040008); regulation of growth rate (GO:0040009); positive regulation of growth rate (GO:0040010); macromolecule metabolic process (GO:0043170); cellular metabolic process (GO:0044237); primary metabolic process (GO:0044238); cellular biosynthetic process (GO:0044249); cellular macromolecule metabolic process (GO:0044260); positive regulation of growth (GO:0045927); positive regulation of biological process (GO:0048518); regulation of biological process (GO:0050789); biological regulation (GO:0065007); organic substance metabolic process (GO:0071704); organic substance biosynthetic process (GO:1901576)	molecular_function (GO:0003674); nucleic acid binding (GO:0003676); RNA binding (GO:0003723); structural constituent of ribosome (GO:0003735); structural molecule activity (GO:0005198); binding (GO:0005488); organic cyclic compound binding (GO:0097159); heterocyclic compound binding (GO:1901363)	cellular_component (GO:0005575); intracellular anatomical structure (GO:0005622); cell (GO:0005623); cytoplasm (GO:0005737); ribosome (GO:0005840); protein-containing complex (GO:0032991); organelle (GO:0043226); non-membrane-bounded organelle (GO:0043228); intracellular organelle (GO:0043229); intracellular non-membrane-bounded organelle (GO:0043232); intracellular part (GO:0044424); cytoplasmic part (GO:0044444); cell part (GO:0044464)	OG0005936(4 genes,4 taxa): prev_s_carpocapsae (1 g.); s_carpocapsae (1 g.); s_feltiae (1 g.); s_hermaphroditum (1 g.)	OG0005936(4 genes,4 taxa): L596_g13276(prev_s_carpocapsae) L596_023667(s_carpocapsae) L889_g13012(s_feltiae) Sherm_III.g8259(s_hermaphroditum)	OG0008285(14 genes,14 taxa): c_elegans (1 g.); g_rostochiensis (1 g.); h_bacteriophora_Hawdon (1 g.); h_glycines (1 g.); p_redivivus (1 g.); p_trichosuri (1 g.); prev_s_carpocapsae (1 g.); s_carpocapsae (1 g.); s_feltiae (1 g.); s_glaseri (1 g.); s_hermaphroditum (1 g.); s_monticolum (1 g.); s_ratti (1 g.); s_scapterisci (1 g.)	OG0008285(14 genes,14 taxa): WBGene00023422|F43C1.6|mrpl-21(c_elegans) Gr22_v10_g12761(g_rostochiensis) Het_Hawd.g2145(h_bacteriophora_Hawdon) Hetgly12847(h_glycines) Pan_g14541(p_redivivus) PTRK_0001247700(p_trichosuri) L596_g13276(prev_s_carpocapsae) L596_023667(s_carpocapsae) L889_g13012(s_feltiae) L893_g30085(s_glaseri) Sherm_III.g8259(s_hermaphroditum) L898_g15279(s_monticolum) WBGene00260614(s_ratti) L892_g30451(s_scapterisci)	OG0007176(19 genes,18 taxa): a_vasorum (1 g.); b_malayi (1 g.); c_briggsae (1 g.); c_elegans (1 g.); e_vermicularis (1 g.); g_rostochiensis (1 g.); h_bacteriophora_Hawdon (1 g.); h_contortus (1 g.); h_glycines (1 g.); p_pacificus (1 g.); r_culicivorax (1 g.); s_carpocapsae (1 g.); s_feltiae (1 g.); s_glaseri (1 g.); s_hermaphroditum (1 g.); s_monticolum (1 g.); s_ratti (1 g.); s_scapterisci (2 g.)	OG0007176(19 genes,18 taxa): AngVas-scaffold_917-1.2(a_vasorum) WBGene00224310(b_malayi) WBGene00271413|CBG30851(c_briggsae) WBGene00023422|F43C1.6|mrpl-21(c_elegans) EVEC_0000159501(e_vermicularis) Gr22_v10_g12761(g_rostochiensis) Het_Hawd.g2145(h_bacteriophora_Hawdon) HCON_00091980(h_contortus) Hetgly12847(h_glycines) WBGene00112399|PPA22845|Ppa-mrpl-21(p_pacificus) nRc.2.0.1.g43747(r_culicivorax) L596_023667(s_carpocapsae) L889_g13012(s_feltiae) L893_g30085(s_glaseri) Sherm_III.g8259(s_hermaphroditum) L898_g15279(s_monticolum) WBGene00260614(s_ratti) L892_g22934(s_scapterisci) L892_g30451(s_scapterisci)
Sherm_III.g8260	A0AA39IE34|QR680_015198		884	884 aa	SigP	NCoils: 0.08 (70/884)	SEG: 0.06 (53/884)	Cullin [PF00888.26]; Cullin_Nedd8 [PF10557.13]	Cullin [IPR045093]; Cullin homology domain [IPR016158]; Cullin homology domain superfamily [IPR036317]; Cullin protein, neddylation domain [IPR019559]; Cullin repeat-like-containing domain superfamily [IPR016159]; Cullin, N-terminal [IPR001373]; Winged helix DNA-binding domain superfamily [IPR036390]; Winged helix-like DNA-binding domain superfamily [IPR036388]	49.7474	16.6119	1975	660	Cullin 1	4.11041e+35	reproduction (GO:0000003); cell cycle checkpoint signaling (GO:0000075); DNA damage checkpoint signaling (GO:0000077); mitotic G1 phase (GO:0000080); G1/S transition of mitotic cell cycle (GO:0000082); mitotic S phase (GO:0000084); mitotic cell cycle (GO:0000278); nuclear division (GO:0000280); nematode larval development (GO:0002119); larval development (GO:0002164); developmental process involved in reproduction (GO:0003006); proteolysis (GO:0006508); ubiquitin-dependent protein catabolic process (GO:0006511); protein monoubiquitination (GO:0006513); transport (GO:0006810); endocytosis (GO:0006897); receptor-mediated endocytosis (GO:0006898); apoptotic process (GO:0006915); movement of cell or subcellular component (GO:0006928); response to stress (GO:0006950); DNA damage response (GO:0006974); organelle organization (GO:0006996); cell cycle (GO:0007049); mitotic cell cycle checkpoint signaling (GO:0007093); mitotic G2 DNA damage checkpoint signaling (GO:0007095); cell communication (GO:0007154); signal transduction (GO:0007165); cell surface receptor signaling pathway (GO:0007166); Notch signaling pathway (GO:0007219); multicellular organism development (GO:0007275); regulation of mitotic cell cycle (GO:0007346); sex differentiation (GO:0007548); aging (GO:0007568); biological_process (GO:0008150); metabolic process (GO:0008152); cell death (GO:0008219); cell population proliferation (GO:0008283); negative regulation of cell population proliferation (GO:0008285); determination of adult lifespan (GO:0008340); regulation of cell size (GO:0008361); gonad development (GO:0008406); catabolic process (GO:0009056); macromolecule catabolic process (GO:0009057); anatomical structure morphogenesis (GO:0009653); embryo development (GO:0009790); post-embryonic development (GO:0009791); embryo development ending in birth or egg hatching (GO:0009792); animal organ morphogenesis (GO:0009887); positive regulation of metabolic process (GO:0009893); cellular process (GO:0009987); multicellular organism aging (GO:0010259); proteasomal protein catabolic process (GO:0010498); regulation of cell cycle process (GO:0010564); positive regulation of macromolecule metabolic process (GO:0010604); regulation of cell death (GO:0010941); negative regulation of cell cycle process (GO:0010948); programmed cell death (GO:0012501); viral process (GO:0016032); cellular component organization (GO:0016043); vesicle-mediated transport (GO:0016192); death (GO:0016265); cell migration (GO:0016477); protein ubiquitination (GO:0016567); modulation by virus of host process (GO:0019048); regulation of metabolic process (GO:0019222); protein metabolic process (GO:0019538); modification-dependent protein catabolic process (GO:0019941); cell cycle process (GO:0022402); cell cycle phase (GO:0022403); reproductive process (GO:0022414); signaling (GO:0023052); protein catabolic process (GO:0030163); anaphase-promoting complex-dependent catabolic process (GO:0031145); SCF-dependent proteasomal ubiquitin-dependent protein catabolic process (GO:0031146); regulation of cellular metabolic process (GO:0031323); positive regulation of cellular metabolic process (GO:0031325); regulation of protein ubiquitination (GO:0031396); positive regulation of protein ubiquitination (GO:0031398); regulation of protein modification process (GO:0031399); positive regulation of protein modification process (GO:0031401); DNA integrity checkpoint signaling (GO:0031570); protein modification by small protein conjugation (GO:0032446); multicellular organismal process (GO:0032501); developmental process (GO:0032502); regulation of cellular component size (GO:0032535); cellular response to stress (GO:0033554); intracellular signal transduction (GO:0035556); modulation of process of another organism (GO:0035821); protein modification process (GO:0036211); growth (GO:0040007); regulation of growth (GO:0040008); locomotion (GO:0040011); regulation of multicellular organism growth (GO:0040014); negative regulation of multicellular organism growth (GO:0040015); regulation of cell population proliferation (GO:0042127); regulation of apoptotic process (GO:0042981); negative regulation of apoptotic process (GO:0043066); regulation of programmed cell death (GO:0043067); negative regulation of programmed cell death (GO:0043069); positive regulation of catalytic activity (GO:0043085); proteasome-mediated ubiquitin-dependent protein catabolic process (GO:0043161); macromolecule metabolic process (GO:0043170); macromolecule modification (GO:0043412); modification-dependent macromolecule catabolic process (GO:0043632); modulation by symbiont of host process (GO:0044003); positive regulation of molecular function (GO:0044093); cellular metabolic process (GO:0044237); primary metabolic process (GO:0044238); cellular catabolic process (GO:0044248); cellular macromolecule metabolic process (GO:0044260); cellular macromolecule catabolic process (GO:0044265); biological process involved in symbiotic interaction (GO:0044403); biological process involved in interspecies interaction between organisms (GO:0044419); multi-organism cellular process (GO:0044764); cell cycle phase transition (GO:0044770); mitotic cell cycle phase transition (GO:0044772); mitotic DNA damage checkpoint signaling (GO:0044773); mitotic DNA integrity checkpoint signaling (GO:0044774); development of primary sexual characteristics (GO:0045137); negative regulation of cell cycle (GO:0045786); negative regulation of growth (GO:0045926); negative regulation of mitotic cell cycle (GO:0045930); organelle fission (GO:0048285); animal organ development (GO:0048513); positive regulation of biological process (GO:0048518); negative regulation of biological process (GO:0048519); positive regulation of cellular process (GO:0048522); negative regulation of cellular process (GO:0048523); reproductive structure development (GO:0048608); system development (GO:0048731); anatomical structure development (GO:0048856); cell motility (GO:0048870); regulation of biological process (GO:0050789); regulation of catalytic activity (GO:0050790); regulation of cellular process (GO:0050794); response to stimulus (GO:0050896); localization (GO:0051179); establishment of localization (GO:0051234); regulation of multicellular organismal process (GO:0051239); negative regulation of multicellular organismal process (GO:0051241); regulation of protein metabolic process (GO:0051246); positive regulation of protein metabolic process (GO:0051247); G1 phase (GO:0051318); S phase (GO:0051320); interphase (GO:0051325); mitotic interphase (GO:0051329); regulation of ligase activity (GO:0051340); positive regulation of ligase activity (GO:0051351); positive regulation of ubiquitin-protein ligase activity involved in regulation of mitotic cell cycle transition (GO:0051437); regulation of ubiquitin-protein transferase activity (GO:0051438); regulation of ubiquitin-protein ligase activity involved in mitotic cell cycle (GO:0051439); positive regulation of ubiquitin-protein transferase activity (GO:0051443); proteolysis involved in protein catabolic process (GO:0051603); localization of cell (GO:0051674); biological process involved in interaction with host (GO:0051701); multi-organism process (GO:0051704); cellular response to stimulus (GO:0051716); regulation of cell cycle (GO:0051726); modulation of process of other organism involved in symbiotic interaction (GO:0051817); regulation of macromolecule metabolic process (GO:0060255); negative regulation of cell death (GO:0060548); reproductive system development (GO:0061458); biological regulation (GO:0065007); regulation of biological quality (GO:0065008); regulation of molecular function (GO:0065009); protein modification by small protein conjugation or removal (GO:0070647); protein K48-linked ubiquitination (GO:0070936); organic substance metabolic process (GO:0071704); cellular component organization or biogenesis (GO:0071840); regulation of primary metabolic process (GO:0080090); regulation of anatomical structure size (GO:0090066); apoptotic signaling pathway (GO:0097190); intrinsic apoptotic signaling pathway (GO:0097193); organic substance catabolic process (GO:1901575); regulation of cell cycle phase transition (GO:1901987); negative regulation of cell cycle phase transition (GO:1901988); regulation of mitotic cell cycle phase transition (GO:1901990); negative regulation of mitotic cell cycle phase transition (GO:1901991)	molecular_function (GO:0003674); catalytic activity (GO:0003824); ubiquitin-protein transferase activity (GO:0004842); binding (GO:0005488); protein binding (GO:0005515); ligase activity (GO:0016874); ligase activity, forming carbon-nitrogen bonds (GO:0016879); acid-amino acid ligase activity (GO:0016881); ubiquitin-like protein transferase activity (GO:0019787); enzyme binding (GO:0019899); protein-macromolecule adaptor activity (GO:0030674); ubiquitin protein ligase binding (GO:0031625); ubiquitin-like protein ligase binding (GO:0044389); ubiquitin ligase complex scaffold activity (GO:0160072)	ubiquitin ligase complex (GO:0000151); nuclear ubiquitin ligase complex (GO:0000152); cellular_component (GO:0005575); intracellular anatomical structure (GO:0005622); cell (GO:0005623); nucleus (GO:0005634); nucleoplasm (GO:0005654); cytoplasm (GO:0005737); cytosol (GO:0005829); plasma membrane (GO:0005886); SCF ubiquitin ligase complex (GO:0019005); cullin-RING ubiquitin ligase complex (GO:0031461); membrane-enclosed lumen (GO:0031974); nuclear lumen (GO:0031981); protein-containing complex (GO:0032991); organelle (GO:0043226); membrane-bounded organelle (GO:0043227); intracellular organelle (GO:0043229); intracellular membrane-bounded organelle (GO:0043231); organelle lumen (GO:0043233); organelle part (GO:0044422); intracellular part (GO:0044424); nuclear part (GO:0044428); cytoplasmic part (GO:0044444); intracellular organelle part (GO:0044446); cell part (GO:0044464); intracellular organelle lumen (GO:0070013); Parkin-FBXW7-Cul1 ubiquitin ligase complex (GO:1990452)	OG0000046(39 genes,4 taxa): prev_s_carpocapsae (2 g.); s_carpocapsae (2 g.); s_feltiae (33 g.); s_hermaphroditum (2 g.)	OG0000046(39 genes,4 taxa): L596_g12926(prev_s_carpocapsae) L596_g13282(prev_s_carpocapsae) L596_023487(s_carpocapsae) L596_023675(s_carpocapsae) L889_g10669(s_feltiae) L889_g11833(s_feltiae) L889_g12193(s_feltiae) L889_g1238(s_feltiae) L889_g13013(s_feltiae) L889_g17136(s_feltiae) L889_g17458(s_feltiae) L889_g17459(s_feltiae) L889_g17978(s_feltiae) L889_g17979(s_feltiae) L889_g18051(s_feltiae) L889_g18276(s_feltiae) L889_g19804(s_feltiae) L889_g20288(s_feltiae) L889_g21362(s_feltiae) L889_g22353(s_feltiae) L889_g23771(s_feltiae) L889_g2438(s_feltiae) L889_g26197(s_feltiae) L889_g2853(s_feltiae) L889_g31582(s_feltiae) L889_g31604(s_feltiae) L889_g31605(s_feltiae) L889_g32181(s_feltiae) L889_g3973(s_feltiae) L889_g3974(s_feltiae) L889_g3975(s_feltiae) L889_g4441(s_feltiae) L889_g6193(s_feltiae) L889_g626(s_feltiae) L889_g6284(s_feltiae) L889_g7126(s_feltiae) L889_g988(s_feltiae) Sherm_III.g8182(s_hermaphroditum) Sherm_III.g8260(s_hermaphroditum)	OG0000148(88 genes,14 taxa): b_xylophilus (1 g.); c_elegans (2 g.); g_rostochiensis (2 g.); h_glycines (7 g.); p_redivivus (4 g.); p_trichosuri (1 g.); prev_s_carpocapsae (7 g.); s_carpocapsae (9 g.); s_feltiae (22 g.); s_glaseri (5 g.); s_hermaphroditum (7 g.); s_monticolum (11 g.); s_ratti (3 g.); s_scapterisci (7 g.)	OG0000148(88 genes,14 taxa): BXYJ5.060170800(b_xylophilus) WBGene00000836|D2045.6|cul-1(c_elegans) WBGene00000841|K08E7.7|cul-6(c_elegans) Gr22_v10_g13493(g_rostochiensis) Gr22_v10_g15025(g_rostochiensis) Hetgly09260(h_glycines) Hetgly09265(h_glycines) Hetgly09417(h_glycines) Hetgly09420(h_glycines) Hetgly09428(h_glycines) Hetgly14216(h_glycines) Hetgly15036(h_glycines) Pan_g11627(p_redivivus) Pan_g21435(p_redivivus) Pan_g21436(p_redivivus) Pan_g22154(p_redivivus) PTRK_0000384700(p_trichosuri) L596_g12926(prev_s_carpocapsae) L596_g13282(prev_s_carpocapsae) L596_g3449(prev_s_carpocapsae) L596_g3450(prev_s_carpocapsae) L596_g4854(prev_s_carpocapsae) L596_g6556(prev_s_carpocapsae) L596_g7485(prev_s_carpocapsae) L596_012097(s_carpocapsae) L596_012101(s_carpocapsae) L596_012117(s_carpocapsae) L596_012982(s_carpocapsae) L596_013167(s_carpocapsae) L596_013168(s_carpocapsae) L596_023487(s_carpocapsae) L596_023675(s_carpocapsae) L596_027226(s_carpocapsae) L889_g11833(s_feltiae) L889_g12193(s_feltiae) L889_g1238(s_feltiae) L889_g13013(s_feltiae) L889_g15011(s_feltiae) L889_g17136(s_feltiae) L889_g17978(s_feltiae) L889_g17979(s_feltiae) L889_g18051(s_feltiae) L889_g19804(s_feltiae) L889_g20288(s_feltiae) L889_g21362(s_feltiae) L889_g22353(s_feltiae) L889_g2438(s_feltiae) L889_g26197(s_feltiae) L889_g3973(s_feltiae) L889_g3974(s_feltiae) L889_g3975(s_feltiae) L889_g4441(s_feltiae) L889_g6193(s_feltiae) L889_g6284(s_feltiae) L889_g7126(s_feltiae) L893_g24849(s_glaseri) L893_g28648(s_glaseri) L893_g30086(s_glaseri) L893_g30196(s_glaseri) L893_g33415(s_glaseri) Sherm_I.g4138(s_hermaphroditum) Sherm_III.g7914(s_hermaphroditum) Sherm_III.g8182(s_hermaphroditum) Sherm_III.g8237(s_hermaphroditum) Sherm_III.g8238(s_hermaphroditum) Sherm_III.g8239(s_hermaphroditum) Sherm_III.g8260(s_hermaphroditum) L898_g13299(s_monticolum) L898_g15280(s_monticolum) L898_g15281(s_monticolum) L898_g1857(s_monticolum) L898_g2118(s_monticolum) L898_g2281(s_monticolum) L898_g24625(s_monticolum) L898_g47(s_monticolum) L898_g6491(s_monticolum) L898_g7929(s_monticolum) L898_g9504(s_monticolum) WBGene00261018(s_ratti) WBGene00261019(s_ratti) WBGene00265088(s_ratti) L892_g13553(s_scapterisci) L892_g17739(s_scapterisci) L892_g20260(s_scapterisci) L892_g24444(s_scapterisci) L892_g28661(s_scapterisci) L892_g30444(s_scapterisci) L892_g9530(s_scapterisci)	OG0000318(79 genes,19 taxa): a_suum (1 g.); a_vasorum (1 g.); b_malayi (1 g.); b_xylophilus (1 g.); c_briggsae (3 g.); c_elegans (2 g.); e_vermicularis (1 g.); g_rostochiensis (2 g.); h_contortus (1 g.); h_glycines (7 g.); r_culicivorax (1 g.); s_carpocapsae (10 g.); s_feltiae (16 g.); s_glaseri (3 g.); s_hermaphroditum (7 g.); s_monticolum (10 g.); s_ratti (3 g.); s_scapterisci (8 g.); t_spiralis (1 g.)	OG0000318(79 genes,19 taxa): AgR003_g418(a_suum) AngVas-contig_295-2.5(a_vasorum) WBGene00223309(b_malayi) BXYJ5.060170800(b_xylophilus) WBGene00036809|CBG17038(c_briggsae) WBGene00036810|CBG17039(c_briggsae) WBGene00037818|CBG18382|Cbr-cul-1(c_briggsae) WBGene00000836|D2045.6|cul-1(c_elegans) WBGene00000841|K08E7.7|cul-6(c_elegans) EVEC_0000590601(e_vermicularis) Gr22_v10_g13493(g_rostochiensis) Gr22_v10_g15025(g_rostochiensis) HCON_00094332(h_contortus) Hetgly09260(h_glycines) Hetgly09265(h_glycines) Hetgly09417(h_glycines) Hetgly09420(h_glycines) Hetgly09428(h_glycines) Hetgly14216(h_glycines) Hetgly15036(h_glycines) nRc.2.0.1.g10678(r_culicivorax) L596_012097(s_carpocapsae) L596_012101(s_carpocapsae) L596_012117(s_carpocapsae) L596_012982(s_carpocapsae) L596_013167(s_carpocapsae) L596_013168(s_carpocapsae) L596_023487(s_carpocapsae) L596_023593(s_carpocapsae) L596_023675(s_carpocapsae) L596_027226(s_carpocapsae) L889_g1238(s_feltiae) L889_g13013(s_feltiae) L889_g15011(s_feltiae) L889_g17136(s_feltiae) L889_g17978(s_feltiae) L889_g18051(s_feltiae) L889_g19804(s_feltiae) L889_g20288(s_feltiae) L889_g21362(s_feltiae) L889_g22353(s_feltiae) L889_g3973(s_feltiae) L889_g3975(s_feltiae) L889_g4441(s_feltiae) L889_g4443(s_feltiae) L889_g6193(s_feltiae) L889_g7126(s_feltiae) L893_g28648(s_glaseri) L893_g30086(s_glaseri) L893_g30196(s_glaseri) Sherm_I.g4138(s_hermaphroditum) Sherm_III.g7914(s_hermaphroditum) Sherm_III.g8182(s_hermaphroditum) Sherm_III.g8237(s_hermaphroditum) Sherm_III.g8238(s_hermaphroditum) Sherm_III.g8239(s_hermaphroditum) Sherm_III.g8260(s_hermaphroditum) L898_g13299(s_monticolum) L898_g15280(s_monticolum) L898_g15281(s_monticolum) L898_g1857(s_monticolum) L898_g2118(s_monticolum) L898_g2281(s_monticolum) L898_g24625(s_monticolum) L898_g47(s_monticolum) L898_g6491(s_monticolum) L898_g9504(s_monticolum) WBGene00261018(s_ratti) WBGene00261019(s_ratti) WBGene00265088(s_ratti) L892_g13553(s_scapterisci) L892_g17739(s_scapterisci) L892_g20260(s_scapterisci) L892_g24444(s_scapterisci) L892_g28661(s_scapterisci) L892_g30444(s_scapterisci) L892_g468(s_scapterisci) L892_g9530(s_scapterisci) Tsp_02228(t_spiralis)	Sfelt_venom	OG0000046(39 genes,4 taxa): prev_s_carpocapsae (2 g.); s_carpocapsae (2 g.); s_feltiae (32 g.); s_feltiae.venom (1 g.); s_hermaphroditum (2 g.)	OG0000046(39 genes,4 taxa): L596_g12926(prev_s_carpocapsae) L596_g13282(prev_s_carpocapsae) L596_023487(s_carpocapsae) L596_023675(s_carpocapsae) L889_g10669(s_feltiae) L889_g11833(s_feltiae) L889_g12193(s_feltiae) L889_g1238(s_feltiae) L889_g13013(s_feltiae) L889_g17136(s_feltiae) L889_g17458(s_feltiae) L889_g17459(s_feltiae) L889_g17978(s_feltiae) L889_g17979(s_feltiae) L889_g18051(s_feltiae) L889_g18276(s_feltiae) L889_g19804(s_feltiae) L889_g20288(s_feltiae.venom) L889_g21362(s_feltiae) L889_g22353(s_feltiae) L889_g23771(s_feltiae) L889_g2438(s_feltiae) L889_g26197(s_feltiae) L889_g2853(s_feltiae) L889_g31582(s_feltiae) L889_g31604(s_feltiae) L889_g31605(s_feltiae) L889_g32181(s_feltiae) L889_g3973(s_feltiae) L889_g3974(s_feltiae) L889_g3975(s_feltiae) L889_g4441(s_feltiae) L889_g6193(s_feltiae) L889_g626(s_feltiae) L889_g6284(s_feltiae) L889_g7126(s_feltiae) L889_g988(s_feltiae) Sherm_III.g8182(s_hermaphroditum) Sherm_III.g8260(s_hermaphroditum)	Sherm_III.w565g.Cluster12
Sherm_III.g8261	A0AA39IDT2|QR680_015199	WBGene00009715|F44G4.6	184	184 aa	TM(4x)					6.85765	11.743	33	65						OG0012825(3 genes,3 taxa): prev_s_carpocapsae (1 g.); s_carpocapsae (1 g.); s_hermaphroditum (1 g.)	OG0012825(3 genes,3 taxa): L596_g13287(prev_s_carpocapsae) L596_023681(s_carpocapsae) Sherm_III.g8261(s_hermaphroditum)	OG0009092(12 genes,12 taxa): b_xylophilus (1 g.); c_elegans (1 g.); g_rostochiensis (1 g.); h_bacteriophora_Hawdon (1 g.); h_glycines (1 g.); p_redivivus (1 g.); prev_s_carpocapsae (1 g.); s_carpocapsae (1 g.); s_glaseri (1 g.); s_hermaphroditum (1 g.); s_monticolum (1 g.); s_scapterisci (1 g.)	OG0009092(12 genes,12 taxa): BXYJ5.020129400(b_xylophilus) WBGene00009715|F44G4.6(c_elegans) Gr22_v10_g17431(g_rostochiensis) Het_Hawd.g5602(h_bacteriophora_Hawdon) Hetgly01501(h_glycines) Pan_g19725(p_redivivus) L596_g13287(prev_s_carpocapsae) L596_023681(s_carpocapsae) L893_g32334(s_glaseri) Sherm_III.g8261(s_hermaphroditum) L898_g4649(s_monticolum) L892_g30443(s_scapterisci)	OG0009179(14 genes,14 taxa): a_vasorum (1 g.); b_malayi (1 g.); b_xylophilus (1 g.); e_vermicularis (1 g.); g_rostochiensis (1 g.); h_bacteriophora_Hawdon (1 g.); h_contortus (1 g.); h_glycines (1 g.); r_culicivorax (1 g.); s_carpocapsae (1 g.); s_glaseri (1 g.); s_hermaphroditum (1 g.); s_monticolum (1 g.); s_scapterisci (1 g.)	OG0009179(14 genes,14 taxa): AngVas-contig_240-6.5(a_vasorum) WBGene00230664(b_malayi) BXYJ5.020129400(b_xylophilus) EVEC_0000791801(e_vermicularis) Gr22_v10_g17431(g_rostochiensis) Het_Hawd.g5602(h_bacteriophora_Hawdon) HCON_00061240(h_contortus) Hetgly01501(h_glycines) nRc.2.0.1.g25963(r_culicivorax) L596_023681(s_carpocapsae) L893_g32334(s_glaseri) Sherm_III.g8261(s_hermaphroditum) L898_g4649(s_monticolum) L892_g30443(s_scapterisci)
Sherm_III.g8262	A0AA39IDQ3|QR680_015200		134	134 aa						0	0	0	0
Sherm_III.g8263	A0AA39ICY5|QR680_015201		123	123 aa						0	1.17034	0	4
Sherm_III.g8264	A0AA39M4I3|QR680_015202; A0AA39M562|QR680_015202; A0AA39M5C6|QR680_015202	WBGene00018369|F42H10.5|mig-39	1044	1023-1044 aa			SEG: 0.17 (177/1023)		Ribonuclease H-like superfamily [IPR012337]; Zinc finger BED domain-containing [IPR052035]	13.4099	0.912211	853	59	Pfam:hATC	NA	multicellular organism development (GO:0007275); biological_process (GO:0008150); embryo development (GO:0009790); embryo development ending in birth or egg hatching (GO:0009792); multicellular organismal process (GO:0032501); developmental process (GO:0032502); anatomical structure development (GO:0048856)	molecular_function (GO:0003674); nucleic acid binding (GO:0003676); binding (GO:0005488); protein binding (GO:0005515); protein dimerization activity (GO:0046983); organic cyclic compound binding (GO:0097159); heterocyclic compound binding (GO:1901363)		OG0002314(6 genes,4 taxa): prev_s_carpocapsae (2 g.); s_carpocapsae (1 g.); s_feltiae (2 g.); s_hermaphroditum (1 g.)	OG0002314(6 genes,4 taxa): L596_g13292(prev_s_carpocapsae) L596_g13293(prev_s_carpocapsae) L596_023686(s_carpocapsae) L889_g13018(s_feltiae) L889_g13019(s_feltiae) Sherm_III.g8264(s_hermaphroditum)	OG0002386(22 genes,16 taxa): b_xylophilus (1 g.); c_elegans (1 g.); g_rostochiensis (3 g.); h_bacteriophora_Hawdon (1 g.); h_glycines (3 g.); p_redivivus (1 g.); p_trichosuri (1 g.); prev_s_carpocapsae (2 g.); r_kr3021 (1 g.); s_carpocapsae (1 g.); s_feltiae (2 g.); s_glaseri (1 g.); s_hermaphroditum (1 g.); s_monticolum (1 g.); s_ratti (1 g.); s_scapterisci (1 g.)	OG0002386(22 genes,16 taxa): BXYJ5.030133800(b_xylophilus) WBGene00018369|F42H10.5|mig-39(c_elegans) Gr22_v10_g2331(g_rostochiensis) Gr22_v10_g2333(g_rostochiensis) Gr22_v10_g2335(g_rostochiensis) Het_Hawd.g7870(h_bacteriophora_Hawdon) Hetgly21606(h_glycines) Hetgly21607(h_glycines) Hetgly21613(h_glycines) Pan_g7494(p_redivivus) PTRK_0000859500(p_trichosuri) L596_g13292(prev_s_carpocapsae) L596_g13293(prev_s_carpocapsae) RSKR_0000212100(r_kr3021) L596_023686(s_carpocapsae) L889_g13018(s_feltiae) L889_g13019(s_feltiae) L893_g10352(s_glaseri) Sherm_III.g8264(s_hermaphroditum) L898_g24556(s_monticolum) WBGene00258524(s_ratti) L892_g30437(s_scapterisci)	OG0003800(24 genes,19 taxa): a_suum (1 g.); a_vasorum (1 g.); b_malayi (1 g.); b_xylophilus (1 g.); c_briggsae (1 g.); c_elegans (1 g.); e_vermicularis (1 g.); g_rostochiensis (3 g.); h_bacteriophora_Hawdon (1 g.); h_contortus (1 g.); h_glycines (3 g.); p_pacificus (1 g.); s_carpocapsae (1 g.); s_feltiae (2 g.); s_glaseri (1 g.); s_hermaphroditum (1 g.); s_monticolum (1 g.); s_ratti (1 g.); s_scapterisci (1 g.)	OG0003800(24 genes,19 taxa): AgB05_g183(a_suum) AngVas-contig_255-6.2(a_vasorum) WBGene00224302(b_malayi) BXYJ5.030133800(b_xylophilus) WBGene00037604|CBG18126|Cbr-mig-39(c_briggsae) WBGene00018369|F42H10.5|mig-39(c_elegans) EVEC_0000862801(e_vermicularis) Gr22_v10_g2331(g_rostochiensis) Gr22_v10_g2333(g_rostochiensis) Gr22_v10_g2335(g_rostochiensis) Het_Hawd.g7870(h_bacteriophora_Hawdon) HCON_00071910(h_contortus) Hetgly21606(h_glycines) Hetgly21607(h_glycines) Hetgly21613(h_glycines) WBGene00090404|PPA00850|Ppa-mig-39(p_pacificus) L596_023686(s_carpocapsae) L889_g13018(s_feltiae) L889_g13019(s_feltiae) L893_g10352(s_glaseri) Sherm_III.g8264(s_hermaphroditum) L898_g24556(s_monticolum) WBGene00258524(s_ratti) L892_g30437(s_scapterisci)
Sherm_III.g8265	A0AA39IBI1|QR680_015203; A0AA39M5K1|QR680_015203; A0AA39M5K4|QR680_015203		2026	2010-2026 aa			SEG: 0.03 (63/2026)	PI3Ka [PF00613.24]; PI3_PI4_kinase [PF00454.31]; PI4K_N [PF19274.3]	Armadillo-type fold [IPR016024]; PI4-kinase, N-terminal [IPR045495]; Phosphatidylinositol 3-/4-kinase, catalytic domain [IPR000403]; Phosphatidylinositol 3-/4-kinase, catalytic domain superfamily [IPR036940]; Phosphatidylinositol 3/4-kinase, conserved site [IPR018936]; Phosphatidylinositol kinase [IPR015433]; Phosphoinositide 3-kinase, accessory (PIK) domain [IPR001263]; Phosphoinositide 3-kinase, accessory (PIK) domain superfamily [IPR042236]; Protein kinase-like domain superfamily [IPR011009]	18.4562	1.80499	1919	200	Phosphoinositide 3-kinase family, accessory domain (PIK domain)	56211004070	reproduction (GO:0000003); lipid metabolic process (GO:0006629); phospholipid metabolic process (GO:0006644); glycerophospholipid metabolic process (GO:0006650); phosphorus metabolic process (GO:0006793); phosphate-containing compound metabolic process (GO:0006796); cell communication (GO:0007154); signal transduction (GO:0007165); biological_process (GO:0008150); metabolic process (GO:0008152); cell death (GO:0008219); cellular process (GO:0009987); death (GO:0016265); phosphorylation (GO:0016310); organophosphate metabolic process (GO:0019637); signaling (GO:0023052); lipid modification (GO:0030258); intracellular signal transduction (GO:0035556); cellular metabolic process (GO:0044237); primary metabolic process (GO:0044238); cellular lipid metabolic process (GO:0044255); glycerolipid metabolic process (GO:0046486); phosphatidylinositol metabolic process (GO:0046488); lipid phosphorylation (GO:0046834); phosphatidylinositol phosphate biosynthetic process (GO:0046854); phosphatidylinositol-mediated signaling (GO:0048015); inositol lipid-mediated signaling (GO:0048017); regulation of biological process (GO:0050789); regulation of cellular process (GO:0050794); response to stimulus (GO:0050896); cellular response to stimulus (GO:0051716); biological regulation (GO:0065007); organic substance metabolic process (GO:0071704)	molecular_function (GO:0003674); catalytic activity (GO:0003824); 1-phosphatidylinositol 4-kinase activity (GO:0004430); kinase activity (GO:0016301); transferase activity (GO:0016740); transferase activity, transferring phosphorus-containing groups (GO:0016772); phosphotransferase activity, alcohol group as acceptor (GO:0016773); phosphatidylinositol kinase activity (GO:0052742)	cellular_component (GO:0005575); cell (GO:0005623); plasma membrane (GO:0005886); membrane (GO:0016020); cell part (GO:0044464); cell periphery (GO:0071944)	OG0002312(6 genes,4 taxa): prev_s_carpocapsae (1 g.); s_carpocapsae (2 g.); s_feltiae (1 g.); s_hermaphroditum (2 g.)	OG0002312(6 genes,4 taxa): L596_g13281(prev_s_carpocapsae) L596_023672(s_carpocapsae) L596_023673(s_carpocapsae) L889_g13008(s_feltiae) Sherm_III.g8265(s_hermaphroditum) Sherm_N.g10942(s_hermaphroditum)	OG0003536(19 genes,15 taxa): b_xylophilus (1 g.); c_elegans (1 g.); g_rostochiensis (1 g.); h_bacteriophora_Hawdon (1 g.); p_redivivus (1 g.); p_trichosuri (1 g.); prev_s_carpocapsae (1 g.); r_kr3021 (1 g.); s_carpocapsae (2 g.); s_feltiae (1 g.); s_glaseri (3 g.); s_hermaphroditum (2 g.); s_monticolum (1 g.); s_ratti (1 g.); s_scapterisci (1 g.)	OG0003536(19 genes,15 taxa): BXYJ5.030172600(b_xylophilus) WBGene00013557|Y75B8A.24(c_elegans) Gr22_v10_g12334(g_rostochiensis) Het_Hawd.g1711(h_bacteriophora_Hawdon) Pan_g15405(p_redivivus) PTRK_0001248000(p_trichosuri) L596_g13281(prev_s_carpocapsae) RSKR_0000204200(r_kr3021) L596_023672(s_carpocapsae) L596_023673(s_carpocapsae) L889_g13008(s_feltiae) L893_g10353(s_glaseri) L893_g10355(s_glaseri) L893_g9621(s_glaseri) Sherm_III.g8265(s_hermaphroditum) Sherm_N.g10942(s_hermaphroditum) L898_g8935(s_monticolum) WBGene00260611(s_ratti) L892_g30445(s_scapterisci)	OG0002385(29 genes,20 taxa): a_suum (2 g.); a_vasorum (1 g.); b_malayi (1 g.); b_xylophilus (1 g.); c_briggsae (1 g.); c_elegans (1 g.); e_vermicularis (1 g.); g_rostochiensis (1 g.); h_bacteriophora_Hawdon (1 g.); h_contortus (1 g.); p_pacificus (1 g.); r_culicivorax (2 g.); s_carpocapsae (2 g.); s_feltiae (1 g.); s_glaseri (4 g.); s_hermaphroditum (2 g.); s_monticolum (1 g.); s_ratti (1 g.); s_scapterisci (1 g.); t_spiralis (3 g.)	OG0002385(29 genes,20 taxa): AgB11_g021(a_suum) AgB11_g022(a_suum) AngVas-scaffold_253-11.8(a_vasorum) WBGene00227402(b_malayi) BXYJ5.030172600(b_xylophilus) WBGene00026408|CBG03566(c_briggsae) WBGene00013557|Y75B8A.24(c_elegans) EVEC_0000279201(e_vermicularis) Gr22_v10_g12334(g_rostochiensis) Het_Hawd.g1711(h_bacteriophora_Hawdon) HCON_00095060(h_contortus) WBGene00104936|PPA15382(p_pacificus) nRc.2.0.1.g15980(r_culicivorax) nRc.2.0.1.g45749(r_culicivorax) L596_023672(s_carpocapsae) L596_023673(s_carpocapsae) L889_g13008(s_feltiae) L893_g10353(s_glaseri) L893_g10354(s_glaseri) L893_g10355(s_glaseri) L893_g9621(s_glaseri) Sherm_III.g8265(s_hermaphroditum) Sherm_N.g10942(s_hermaphroditum) L898_g8935(s_monticolum) WBGene00260611(s_ratti) L892_g30445(s_scapterisci) Tsp_09850(t_spiralis) Tsp_12970(t_spiralis) Tsp_13377(t_spiralis)
Sherm_III.g8266	A0AA39IBI9|QR680_015204; A0AA39IBJ1|QR680_015204		1132	961-1132 aa	SigP+TM(3x); TM(3x)		SEG: 0.02 (25/1132)	ANF_receptor [PF01094.32]; Lig_chan [PF00060.30]; Lig_chan-Glu_bd [PF10613.13]; SBP_bac_3 [PF00497.24]	Ionotropic glutamate receptor [IPR015683]; Ionotropic glutamate receptor, C-terminal [IPR001320]; Ionotropic glutamate receptor, L-glutamate and glycine-binding domain [IPR019594]; Ionotropic glutamate receptor, metazoa [IPR001508]; Periplasmic binding protein-like I [IPR028082]; Receptor, ligand binding region [IPR001828]; Solute-binding protein family 3/N-terminal domain of MltF [IPR001638]	3.99029	5.62919	209	319	Ligated ion channel L-glutamate- and glycine-binding site	NA	thigmotaxis (GO:0001966); system process (GO:0003008); transport (GO:0006810); monoatomic ion transport (GO:0006811); response to stress (GO:0006950); response to osmotic stress (GO:0006970); hyperosmotic response (GO:0006972); cell communication (GO:0007154); signal transduction (GO:0007165); cell surface receptor signaling pathway (GO:0007166); glutamate receptor signaling pathway (GO:0007215); cell-cell signaling (GO:0007267); chemical synaptic transmission (GO:0007268); neuron-neuron synaptic transmission (GO:0007270); sensory perception (GO:0007600); sensory perception of chemical stimulus (GO:0007606); behavior (GO:0007610); learning or memory (GO:0007611); memory (GO:0007613); short-term memory (GO:0007614); feeding behavior (GO:0007631); biological_process (GO:0008150); associative learning (GO:0008306); adult locomotory behavior (GO:0008344); response to external stimulus (GO:0009605); response to mechanical stimulus (GO:0009612); response to abiotic stimulus (GO:0009628); cellular process (GO:0009987); response to inorganic substance (GO:0010035); transmission of nerve impulse (GO:0019226); signaling (GO:0023052); multicellular organismal process (GO:0032501); monoatomic ion transmembrane transport (GO:0034220); ionotropic glutamate receptor signaling pathway (GO:0035235); synaptic transmission, glutamatergic (GO:0035249); multicellular organismal signaling (GO:0035637); locomotion (GO:0040011); taxis (GO:0042330); forward locomotion (GO:0043056); regulation of backward locomotion (GO:0043058); habituation (GO:0046959); regulation of biological process (GO:0050789); regulation of cellular process (GO:0050794); modulation of chemical synaptic transmission (GO:0050804); nervous system process (GO:0050877); cognition (GO:0050890); response to stimulus (GO:0050896); sensory perception of taste (GO:0050909); sensory perception of bitter taste (GO:0050913); localization (GO:0051179); establishment of localization (GO:0051234); cellular response to stimulus (GO:0051716); transmembrane transport (GO:0055085); biological regulation (GO:0065007); positive regulation of forward locomotion (GO:1905850); positive regulation of backward locomotion (GO:1905852)	molecular_function (GO:0003674); signal transducer activity (GO:0004871); transmembrane signaling receptor activity (GO:0004888); glutamate-gated receptor activity (GO:0004970); AMPA glutamate receptor activity (GO:0004971); transporter activity (GO:0005215); monoatomic ion channel activity (GO:0005216); extracellular ligand-gated monoatomic ion channel activity (GO:0005230); excitatory extracellular ligand-gated monoatomic ion channel activity (GO:0005231); extracellularly glutamate-gated ion channel activity (GO:0005234); binding (GO:0005488); protein binding (GO:0005515); glutamate receptor activity (GO:0008066); monoatomic ion transmembrane transporter activity (GO:0015075); channel activity (GO:0015267); ligand-gated monoatomic ion channel activity (GO:0015276); glutamate binding (GO:0016595); amino acid binding (GO:0016597); enzyme binding (GO:0019899); passive transmembrane transporter activity (GO:0022803); ligand-gated channel activity (GO:0022834); gated channel activity (GO:0022836); monoatomic ion-gated channel activity (GO:0022839); transmembrane transporter activity (GO:0022857); carboxylic acid binding (GO:0031406); signaling receptor activity (GO:0038023); ion binding (GO:0043167); anion binding (GO:0043168); molecular transducer activity (GO:0060089); transmitter-gated monoatomic ion channel activity involved in regulation of postsynaptic membrane potential (GO:1904315)	cellular_component (GO:0005575); intracellular anatomical structure (GO:0005622); cell (GO:0005623); cytoskeleton (GO:0005856); plasma membrane (GO:0005886); ionotropic glutamate receptor complex (GO:0008328); cell surface (GO:0009986); postsynaptic density (GO:0014069); membrane (GO:0016020); cell junction (GO:0030054); outer membrane-bounded periplasmic space (GO:0030288); external encapsulating structure (GO:0030312); cell envelope (GO:0030313); dendrite (GO:0030425); intrinsic component of membrane (GO:0031224); intrinsic component of plasma membrane (GO:0031226); cell leading edge (GO:0031252); cell projection membrane (GO:0031253); leading edge membrane (GO:0031256); envelope (GO:0031975); neuron projection membrane (GO:0032589); protein-containing complex (GO:0032991); monoatomic ion channel complex (GO:0034702); periplasmic space (GO:0042597); cell projection (GO:0042995); neuron projection (GO:0043005); neuronal cell body (GO:0043025); perikaryon (GO:0043204); organelle (GO:0043226); non-membrane-bounded organelle (GO:0043228); intracellular organelle (GO:0043229); intracellular non-membrane-bounded organelle (GO:0043232); receptor complex (GO:0043235); cell body (GO:0044297); organelle part (GO:0044422); intracellular part (GO:0044424); membrane part (GO:0044425); cytoskeletal part (GO:0044430); intracellular organelle part (GO:0044446); synapse part (GO:0044456); plasma membrane part (GO:0044459); external encapsulating structure part (GO:0044462); cell projection part (GO:0044463); cell part (GO:0044464); synapse (GO:0045202); postsynaptic membrane (GO:0045211); recycling endosome (GO:0055037); cell periphery (GO:0071944); perinuclear endoplasmic reticulum (GO:0097038); synaptic membrane (GO:0097060); neuron part (GO:0097458); postsynaptic density membrane (GO:0098839)	OG0005935(4 genes,4 taxa): prev_s_carpocapsae (1 g.); s_carpocapsae (1 g.); s_feltiae (1 g.); s_hermaphroditum (1 g.)	OG0005935(4 genes,4 taxa): L596_g13274(prev_s_carpocapsae) L596_023665(s_carpocapsae) L889_g20810(s_feltiae) Sherm_III.g8266(s_hermaphroditum)	OG0002378(22 genes,16 taxa): b_xylophilus (1 g.); c_elegans (2 g.); g_rostochiensis (2 g.); h_bacteriophora_Hawdon (2 g.); h_glycines (2 g.); p_redivivus (1 g.); p_trichosuri (1 g.); prev_s_carpocapsae (1 g.); r_kr3021 (2 g.); s_carpocapsae (1 g.); s_feltiae (1 g.); s_glaseri (2 g.); s_hermaphroditum (1 g.); s_monticolum (1 g.); s_ratti (1 g.); s_scapterisci (1 g.)	OG0002378(22 genes,16 taxa): BXYJ5.030088800(b_xylophilus) WBGene00001612|C06E1.4|glr-1(c_elegans) WBGene00001613|B0280.12|glr-2(c_elegans) Gr22_v10_g12492(g_rostochiensis) Gr22_v10_g12493(g_rostochiensis) Het_Hawd.g7125(h_bacteriophora_Hawdon) Het_Hawd.g9199(h_bacteriophora_Hawdon) Hetgly12858(h_glycines) Hetgly12859(h_glycines) Pan_g15616(p_redivivus) PTRK_0000631400(p_trichosuri) L596_g13274(prev_s_carpocapsae) RSKR_0000921600(r_kr3021) RSKR_0000921900(r_kr3021) L596_023665(s_carpocapsae) L889_g20810(s_feltiae) L893_g10357(s_glaseri) L893_g10358(s_glaseri) Sherm_III.g8266(s_hermaphroditum) L898_g8942(s_monticolum) WBGene00261059(s_ratti) L892_g30454(s_scapterisci)	OG0001283(39 genes,21 taxa): a_suum (2 g.); a_vasorum (2 g.); b_malayi (2 g.); b_xylophilus (1 g.); c_briggsae (2 g.); c_elegans (2 g.); e_vermicularis (1 g.); g_rostochiensis (2 g.); h_bacteriophora_Hawdon (2 g.); h_contortus (2 g.); h_glycines (2 g.); p_pacificus (2 g.); r_culicivorax (4 g.); s_carpocapsae (1 g.); s_feltiae (1 g.); s_glaseri (2 g.); s_hermaphroditum (1 g.); s_monticolum (1 g.); s_ratti (1 g.); s_scapterisci (1 g.); t_spiralis (5 g.)	OG0001283(39 genes,21 taxa): AgB05_g100(a_suum) AgR021X_g101(a_suum) AngVas-contig_165-31.19(a_vasorum) AngVas-contig_336-10.14(a_vasorum) WBGene00221995(b_malayi) WBGene00269439(b_malayi) BXYJ5.030088800(b_xylophilus) WBGene00036496|CBG16604|Cbr-glr-2(c_briggsae) WBGene00037593|CBG18112|Cbr-glr-1(c_briggsae) WBGene00001612|C06E1.4|glr-1(c_elegans) WBGene00001613|B0280.12|glr-2(c_elegans) EVEC_0000362901(e_vermicularis) Gr22_v10_g12492(g_rostochiensis) Gr22_v10_g12493(g_rostochiensis) Het_Hawd.g7125(h_bacteriophora_Hawdon) Het_Hawd.g9199(h_bacteriophora_Hawdon) HCON_00082370(h_contortus) HCON_00083810(h_contortus) Hetgly12858(h_glycines) Hetgly12859(h_glycines) WBGene00091996|PPA02442|Ppa-glr-2(p_pacificus) WBGene00109359|PPA19805|Ppa-glr-1(p_pacificus) nRc.2.0.1.g09518(r_culicivorax) nRc.2.0.1.g09519(r_culicivorax) nRc.2.0.1.g24368(r_culicivorax) nRc.2.0.1.g47235(r_culicivorax) L596_023665(s_carpocapsae) L889_g20810(s_feltiae) L893_g10357(s_glaseri) L893_g10358(s_glaseri) Sherm_III.g8266(s_hermaphroditum) L898_g8942(s_monticolum) WBGene00261059(s_ratti) L892_g30454(s_scapterisci) Tsp_00759.1(t_spiralis) Tsp_00759.2(t_spiralis) Tsp_01182(t_spiralis) Tsp_01204.1(t_spiralis) Tsp_12459(t_spiralis)
Sherm_III.g8267	A0AA39IE47|QR680_015205	WBGene00022733|ZK418.3|tmem-17	196	196 aa	TM(4x)			Transmemb_17 [PF09799.13]	Uncharacterised protein family, transmembrane-17 [IPR019184]	0.730909	3.7711	4	24	transmembrane protein 17	NA	cell morphogenesis (GO:0000902); organelle organization (GO:0006996); cell communication (GO:0007154); signal transduction (GO:0007165); cell surface receptor signaling pathway (GO:0007166); smoothened signaling pathway (GO:0007224); biological_process (GO:0008150); anatomical structure morphogenesis (GO:0009653); cellular process (GO:0009987); cellular component assembly involved in morphogenesis (GO:0010927); cellular component organization (GO:0016043); cellular component assembly (GO:0022607); signaling (GO:0023052); cell projection organization (GO:0030030); cell projection assembly (GO:0030031); developmental process (GO:0032502); cellular anatomical entity morphogenesis (GO:0032989); cell part morphogenesis (GO:0032990); negative regulation of vulval development (GO:0040027); regulation of vulval development (GO:0040028); cellular component biogenesis (GO:0044085); cilium organization (GO:0044782); negative regulation of biological process (GO:0048519); regulation of post-embryonic development (GO:0048580); negative regulation of post-embryonic development (GO:0048581); anatomical structure formation involved in morphogenesis (GO:0048646); anatomical structure development (GO:0048856); cell projection morphogenesis (GO:0048858); cellular developmental process (GO:0048869); regulation of biological process (GO:0050789); regulation of developmental process (GO:0050793); regulation of cellular process (GO:0050794); response to stimulus (GO:0050896); negative regulation of developmental process (GO:0051093); regulation of multicellular organismal process (GO:0051239); negative regulation of multicellular organismal process (GO:0051241); cellular response to stimulus (GO:0051716); cilium assembly (GO:0060271); regulation of nematode larval development (GO:0061062); negative regulation of nematode larval development (GO:0061064); biological regulation (GO:0065007); organelle assembly (GO:0070925); cellular component organization or biogenesis (GO:0071840); non-motile cilium assembly (GO:1905515); regulation of multicellular organismal development (GO:2000026)		cellular_component (GO:0005575); intracellular anatomical structure (GO:0005622); cell (GO:0005623); plasma membrane (GO:0005886); cilium (GO:0005929); membrane (GO:0016020); organelle membrane (GO:0031090); intrinsic component of membrane (GO:0031224); cell projection membrane (GO:0031253); motile cilium (GO:0031514); protein-containing complex (GO:0032991); ciliary transition zone (GO:0035869); MKS complex (GO:0036038); cell projection (GO:0042995); organelle (GO:0043226); membrane-bounded organelle (GO:0043227); intracellular organelle (GO:0043229); intracellular membrane-bounded organelle (GO:0043231); organelle part (GO:0044422); intracellular part (GO:0044424); membrane part (GO:0044425); ciliary part (GO:0044441); intracellular organelle part (GO:0044446); plasma membrane part (GO:0044459); cell projection part (GO:0044463); cell part (GO:0044464); ciliary membrane (GO:0060170); cell periphery (GO:0071944)	OG0005934(4 genes,4 taxa): prev_s_carpocapsae (1 g.); s_carpocapsae (1 g.); s_feltiae (1 g.); s_hermaphroditum (1 g.)	OG0005934(4 genes,4 taxa): L596_g13273(prev_s_carpocapsae) L596_023664(s_carpocapsae) L889_g20811(s_feltiae) Sherm_III.g8267(s_hermaphroditum)	OG0007304(15 genes,15 taxa): b_xylophilus (1 g.); c_elegans (1 g.); g_rostochiensis (1 g.); h_bacteriophora_Hawdon (1 g.); h_glycines (1 g.); p_redivivus (1 g.); p_trichosuri (1 g.); prev_s_carpocapsae (1 g.); r_kr3021 (1 g.); s_carpocapsae (1 g.); s_feltiae (1 g.); s_glaseri (1 g.); s_hermaphroditum (1 g.); s_ratti (1 g.); s_scapterisci (1 g.)	OG0007304(15 genes,15 taxa): BXYJ5.050064200(b_xylophilus) WBGene00022733|ZK418.3|tmem-17(c_elegans) Gr22_v10_g14571(g_rostochiensis) Het_Hawd.g453(h_bacteriophora_Hawdon) Hetgly09997(h_glycines) Pan_g23401(p_redivivus) PTRK_0001019600(p_trichosuri) L596_g13273(prev_s_carpocapsae) RSKR_0001001150(r_kr3021) L596_023664(s_carpocapsae) L889_g20811(s_feltiae) L893_g10359(s_glaseri) Sherm_III.g8267(s_hermaphroditum) WBGene00266832(s_ratti) L892_g30455(s_scapterisci)	OG0006920(19 genes,18 taxa): a_suum (1 g.); b_malayi (1 g.); b_xylophilus (1 g.); c_briggsae (1 g.); c_elegans (1 g.); g_rostochiensis (1 g.); h_bacteriophora_Hawdon (1 g.); h_contortus (1 g.); h_glycines (1 g.); p_pacificus (1 g.); r_culicivorax (1 g.); s_carpocapsae (1 g.); s_feltiae (1 g.); s_glaseri (1 g.); s_hermaphroditum (1 g.); s_ratti (1 g.); s_scapterisci (1 g.); t_spiralis (2 g.)	OG0006920(19 genes,18 taxa): AgR003_g323(a_suum) WBGene00230130(b_malayi) BXYJ5.050064200(b_xylophilus) WBGene00036427|CBG16514|Cbr-tmem-17(c_briggsae) WBGene00022733|ZK418.3|tmem-17(c_elegans) Gr22_v10_g14571(g_rostochiensis) Het_Hawd.g453(h_bacteriophora_Hawdon) HCON_00066260(h_contortus) Hetgly09997(h_glycines) WBGene00104842|PPA15288|Ppa-tmem-17(p_pacificus) nRc.2.0.1.g41728(r_culicivorax) L596_023664(s_carpocapsae) L889_g20811(s_feltiae) L893_g10359(s_glaseri) Sherm_III.g8267(s_hermaphroditum) WBGene00266832(s_ratti) L892_g30455(s_scapterisci) Tsp_11559(t_spiralis) Tsp_13023(t_spiralis)
Sherm_III.g8268	A0AA39IBH9|QR680_015206; A0AA39ID47|QR680_015206	WBGene00007625|C16C10.4	183	168-183 aa			SEG: 0.14 (23/168)	SAP18 [PF06487.16]	Sin3 associated polypeptide p18 [IPR010516]; Sin3 associated polypeptide p18 superfamily [IPR042534]	117.881	90.3106	628	592	Sin3 associated polypeptide p18 (SAP18)	30133015	negative regulation of DNA-templated transcription (GO:0045892)	transcription corepressor activity (GO:0003714)	nucleus (GO:0005634)	OG0005933(4 genes,4 taxa): prev_s_carpocapsae (1 g.); s_carpocapsae (1 g.); s_feltiae (1 g.); s_hermaphroditum (1 g.)	OG0005933(4 genes,4 taxa): L596_g13272(prev_s_carpocapsae) L596_023663(s_carpocapsae) L889_g20812(s_feltiae) Sherm_III.g8268(s_hermaphroditum)	OG0006427(16 genes,16 taxa): b_xylophilus (1 g.); c_elegans (1 g.); g_rostochiensis (1 g.); h_bacteriophora_Hawdon (1 g.); h_glycines (1 g.); p_redivivus (1 g.); p_trichosuri (1 g.); prev_s_carpocapsae (1 g.); r_kr3021 (1 g.); s_carpocapsae (1 g.); s_feltiae (1 g.); s_glaseri (1 g.); s_hermaphroditum (1 g.); s_monticolum (1 g.); s_ratti (1 g.); s_scapterisci (1 g.)	OG0006427(16 genes,16 taxa): BXYJ5.050155600(b_xylophilus) WBGene00007625|C16C10.4(c_elegans) Gr22_v10_g13912(g_rostochiensis) Het_Hawd.g7925(h_bacteriophora_Hawdon) Hetgly15692(h_glycines) Pan_g3725(p_redivivus) PTRK_0000090300(p_trichosuri) L596_g13272(prev_s_carpocapsae) RSKR_0000226800(r_kr3021) L596_023663(s_carpocapsae) L889_g20812(s_feltiae) L893_g10360(s_glaseri) Sherm_III.g8268(s_hermaphroditum) L898_g1086(s_monticolum) WBGene00263269(s_ratti) L892_g30456(s_scapterisci)	OG0005642(21 genes,21 taxa): a_suum (1 g.); a_vasorum (1 g.); b_malayi (1 g.); b_xylophilus (1 g.); c_briggsae (1 g.); c_elegans (1 g.); e_vermicularis (1 g.); g_rostochiensis (1 g.); h_bacteriophora_Hawdon (1 g.); h_contortus (1 g.); h_glycines (1 g.); p_pacificus (1 g.); r_culicivorax (1 g.); s_carpocapsae (1 g.); s_feltiae (1 g.); s_glaseri (1 g.); s_hermaphroditum (1 g.); s_monticolum (1 g.); s_ratti (1 g.); s_scapterisci (1 g.); t_spiralis (1 g.)	OG0005642(21 genes,21 taxa): AgR003_g322(a_suum) AngVas-contig_628-9.4(a_vasorum) WBGene00222508(b_malayi) BXYJ5.050155600(b_xylophilus) WBGene00039210|CBG20155(c_briggsae) WBGene00007625|C16C10.4(c_elegans) EVEC_0000898701(e_vermicularis) Gr22_v10_g13912(g_rostochiensis) Het_Hawd.g7925(h_bacteriophora_Hawdon) HCON_00070970(h_contortus) Hetgly15692(h_glycines) WBGene00272195|PPA33826(p_pacificus) nRc.2.0.1.g29545(r_culicivorax) L596_023663(s_carpocapsae) L889_g20812(s_feltiae) L893_g10360(s_glaseri) Sherm_III.g8268(s_hermaphroditum) L898_g1086(s_monticolum) WBGene00263269(s_ratti) L892_g30456(s_scapterisci) Tsp_00407(t_spiralis)
Sherm_III.g8269	A0AA39ICZ6|QR680_015207; A0AA39IDR0|QR680_015207; A0AA39IDU1|QR680_015207; A0AA39IE44|QR680_015207		483	476-483 aa			SEG: 0.12 (55/477)	Hormone_recep [PF00104.34]; zf-C4 [PF00105.22]	Hepatocyte nuclear factor 4-like, DNA-binding domain [IPR049636]; Nuclear hormone receptor, ligand-binding domain [IPR000536]; Nuclear hormone receptor-like domain superfamily [IPR035500]; Zinc finger, NHR/GATA-type [IPR013088]; Zinc finger, nuclear hormone receptor-type [IPR001628]	27.8431	9.25519	577	207	Ligand-binding domain of nuclear hormone receptor	NA	reproduction (GO:0000003); nucleobase-containing compound metabolic process (GO:0006139); DNA-templated transcription (GO:0006351); regulation of DNA-templated transcription (GO:0006355); regulation of transcription by RNA polymerase II (GO:0006357); cellular aromatic compound metabolic process (GO:0006725); nitrogen compound metabolic process (GO:0006807); cell communication (GO:0007154); signal transduction (GO:0007165); multicellular organism development (GO:0007275); biological_process (GO:0008150); metabolic process (GO:0008152); biosynthetic process (GO:0009058); macromolecule biosynthetic process (GO:0009059); response to endogenous stimulus (GO:0009719); response to hormone (GO:0009725); hormone-mediated signaling pathway (GO:0009755); embryo development (GO:0009790); embryo development ending in birth or egg hatching (GO:0009792); regulation of biosynthetic process (GO:0009889); positive regulation of biosynthetic process (GO:0009891); positive regulation of metabolic process (GO:0009893); cellular process (GO:0009987); response to organic substance (GO:0010033); gene expression (GO:0010467); regulation of gene expression (GO:0010468); regulation of macromolecule biosynthetic process (GO:0010556); positive regulation of macromolecule biosynthetic process (GO:0010557); regulation of cellular ketone metabolic process (GO:0010565); positive regulation of macromolecule metabolic process (GO:0010604); positive regulation of gene expression (GO:0010628); response to organic cyclic compound (GO:0014070); RNA metabolic process (GO:0016070); heterocycle biosynthetic process (GO:0018130); regulation of lipid metabolic process (GO:0019216); regulation of fatty acid metabolic process (GO:0019217); regulation of nucleobase-containing compound metabolic process (GO:0019219); regulation of metabolic process (GO:0019222); aromatic compound biosynthetic process (GO:0019438); signaling (GO:0023052); regulation of cellular metabolic process (GO:0031323); positive regulation of cellular metabolic process (GO:0031325); regulation of cellular biosynthetic process (GO:0031326); positive regulation of cellular biosynthetic process (GO:0031328); multicellular organismal process (GO:0032501); developmental process (GO:0032502); RNA biosynthetic process (GO:0032774); cellular response to hormone stimulus (GO:0032870); response to lipid (GO:0033993); cellular nitrogen compound metabolic process (GO:0034641); cellular macromolecule biosynthetic process (GO:0034645); nucleobase-containing compound biosynthetic process (GO:0034654); regulation of growth (GO:0040008); regulation of growth rate (GO:0040009); positive regulation of growth rate (GO:0040010); response to chemical (GO:0042221); macromolecule metabolic process (GO:0043170); steroid hormone mediated signaling pathway (GO:0043401); cellular metabolic process (GO:0044237); primary metabolic process (GO:0044238); cellular biosynthetic process (GO:0044249); cellular macromolecule metabolic process (GO:0044260); cellular nitrogen compound biosynthetic process (GO:0044271); positive regulation of lipid metabolic process (GO:0045834); positive regulation of DNA-templated transcription (GO:0045893); positive regulation of fatty acid metabolic process (GO:0045923); positive regulation of growth (GO:0045927); positive regulation of nucleobase-containing compound metabolic process (GO:0045935); positive regulation of transcription by RNA polymerase II (GO:0045944); heterocycle metabolic process (GO:0046483); positive regulation of biological process (GO:0048518); positive regulation of cellular process (GO:0048522); response to steroid hormone (GO:0048545); anatomical structure development (GO:0048856); regulation of biological process (GO:0050789); regulation of cellular process (GO:0050794); response to stimulus (GO:0050896); regulation of nitrogen compound metabolic process (GO:0051171); positive regulation of nitrogen compound metabolic process (GO:0051173); regulation of RNA metabolic process (GO:0051252); positive regulation of RNA metabolic process (GO:0051254); cellular response to stimulus (GO:0051716); regulation of macromolecule metabolic process (GO:0060255); biological regulation (GO:0065007); cellular response to chemical stimulus (GO:0070887); cellular response to organic substance (GO:0071310); cellular response to steroid hormone stimulus (GO:0071383); cellular response to lipid (GO:0071396); cellular response to organic cyclic compound (GO:0071407); cellular response to endogenous stimulus (GO:0071495); organic substance metabolic process (GO:0071704); regulation of primary metabolic process (GO:0080090); nucleic acid metabolic process (GO:0090304); organic cyclic compound metabolic process (GO:1901360); organic cyclic compound biosynthetic process (GO:1901362); organic substance biosynthetic process (GO:1901576); regulation of cellular macromolecule biosynthetic process (GO:2000112); regulation of RNA biosynthetic process (GO:2001141)	molecular_function (GO:0003674); nucleic acid binding (GO:0003676); DNA binding (GO:0003677); DNA-binding transcription factor activity (GO:0003700); nuclear steroid receptor activity (GO:0003707); signal transducer activity (GO:0004871); binding (GO:0005488); zinc ion binding (GO:0008270); signaling receptor activity (GO:0038023); ion binding (GO:0043167); cation binding (GO:0043169); sequence-specific DNA binding (GO:0043565); metal ion binding (GO:0046872); transition metal ion binding (GO:0046914); molecular transducer activity (GO:0060089); organic cyclic compound binding (GO:0097159); heterocyclic compound binding (GO:1901363); steroid hormone binding (GO:1990239)	cellular_component (GO:0005575); intracellular anatomical structure (GO:0005622); cell (GO:0005623); nucleus (GO:0005634); organelle (GO:0043226); membrane-bounded organelle (GO:0043227); intracellular organelle (GO:0043229); intracellular membrane-bounded organelle (GO:0043231); intracellular part (GO:0044424); cell part (GO:0044464)	OG0005932(4 genes,4 taxa): prev_s_carpocapsae (1 g.); s_carpocapsae (1 g.); s_feltiae (1 g.); s_hermaphroditum (1 g.)	OG0005932(4 genes,4 taxa): L596_g13271(prev_s_carpocapsae) L596_023661(s_carpocapsae) L889_g20814(s_feltiae) Sherm_III.g8269(s_hermaphroditum)	OG0001363(29 genes,16 taxa): b_xylophilus (1 g.); c_elegans (2 g.); g_rostochiensis (1 g.); h_bacteriophora_Hawdon (2 g.); h_glycines (2 g.); p_redivivus (2 g.); p_trichosuri (2 g.); prev_s_carpocapsae (2 g.); r_kr3021 (2 g.); s_carpocapsae (2 g.); s_feltiae (2 g.); s_glaseri (2 g.); s_hermaphroditum (1 g.); s_monticolum (2 g.); s_ratti (2 g.); s_scapterisci (2 g.)	OG0001363(29 genes,16 taxa): BXYJ5.060070800(b_xylophilus) WBGene00003670|H10E21.3|nhr-80(c_elegans) WBGene00003711|E02H9.8|nhr-121(c_elegans) Gr22_v10_g15245(g_rostochiensis) Het_Hawd.g513(h_bacteriophora_Hawdon) Het_Hawd.g522(h_bacteriophora_Hawdon) Hetgly06916(h_glycines) Hetgly06919(h_glycines) Pan_g1378(p_redivivus) Pan_g20026(p_redivivus) PTRK_0000640100(p_trichosuri) PTRK_0001557300(p_trichosuri) L596_g13271(prev_s_carpocapsae) L596_g4886(prev_s_carpocapsae) RSKR_0000266700(r_kr3021) RSKR_0001023400(r_kr3021) L596_023661(s_carpocapsae) L596_023758(s_carpocapsae) L889_g18610(s_feltiae) L889_g20814(s_feltiae) L893_g22632(s_glaseri) L893_g561(s_glaseri) Sherm_III.g8269(s_hermaphroditum) L898_g29876(s_monticolum) L898_g5432(s_monticolum) WBGene00262224(s_ratti) WBGene00263005(s_ratti) L892_g21335(s_scapterisci) L892_g30457(s_scapterisci)	OG0001718(34 genes,18 taxa): a_suum (4 g.); a_vasorum (1 g.); b_xylophilus (1 g.); c_briggsae (2 g.); c_elegans (2 g.); e_vermicularis (1 g.); g_rostochiensis (1 g.); h_bacteriophora_Hawdon (2 g.); h_contortus (2 g.); h_glycines (2 g.); p_pacificus (2 g.); s_carpocapsae (2 g.); s_feltiae (2 g.); s_glaseri (3 g.); s_hermaphroditum (1 g.); s_monticolum (2 g.); s_ratti (2 g.); s_scapterisci (2 g.)	OG0001718(34 genes,18 taxa): AgR003_g324(a_suum) AgR006_g036(a_suum) AgR006_g037(a_suum) AgR046_g055(a_suum) AngVas-contig_88-4.18(a_vasorum) BXYJ5.060070800(b_xylophilus) WBGene00035831|CBG15675|Cbr-nhr-121(c_briggsae) WBGene00035875|CBG15730|Cbr-nhr-80(c_briggsae) WBGene00003670|H10E21.3|nhr-80(c_elegans) WBGene00003711|E02H9.8|nhr-121(c_elegans) EVEC_0000383901(e_vermicularis) Gr22_v10_g15245(g_rostochiensis) Het_Hawd.g513(h_bacteriophora_Hawdon) Het_Hawd.g522(h_bacteriophora_Hawdon) HCON_00069740(h_contortus) HCON_00079740(h_contortus) Hetgly06916(h_glycines) Hetgly06919(h_glycines) WBGene00104765|PPA15211|Ppa-nhr-121(p_pacificus) WBGene00275911|PPA37542|Ppa-nhr-80(p_pacificus) L596_023661(s_carpocapsae) L596_023758(s_carpocapsae) L889_g18610(s_feltiae) L889_g20814(s_feltiae) L893_g22631(s_glaseri) L893_g22632(s_glaseri) L893_g561(s_glaseri) Sherm_III.g8269(s_hermaphroditum) L898_g29876(s_monticolum) L898_g5432(s_monticolum) WBGene00262224(s_ratti) WBGene00263005(s_ratti) L892_g21335(s_scapterisci) L892_g30457(s_scapterisci)
Sherm_III.g8270	A0AA39M4I9|QR680_015208; A0AA39M567|QR680_015208; A0AA39M5D1|QR680_015208		291	153-291 aa				Ribosomal_L14 [PF00238.23]	Large ribosomal subunit protein uL14 [IPR000218]; Large ribosomal subunit protein uL14 superfamily [IPR036853]	63.5955	45.8957	299	320	Inherit from biNOG: chromosome 1 open reading frame 53	3010	reproduction (GO:0000003); translation (GO:0006412); multicellular organism development (GO:0007275); gamete generation (GO:0007276); biological_process (GO:0008150); metabolic process (GO:0008152); biosynthetic process (GO:0009058); macromolecule biosynthetic process (GO:0009059); embryo development (GO:0009790); embryo development ending in birth or egg hatching (GO:0009792); cellular process (GO:0009987); gene expression (GO:0010467); protein metabolic process (GO:0019538); sexual reproduction (GO:0019953); reproductive process (GO:0022414); multicellular organismal process (GO:0032501); developmental process (GO:0032502); multicellular organism reproduction (GO:0032504); cellular macromolecule biosynthetic process (GO:0034645); macromolecule metabolic process (GO:0043170); cellular metabolic process (GO:0044237); primary metabolic process (GO:0044238); cellular biosynthetic process (GO:0044249); cellular macromolecule metabolic process (GO:0044260); multicellular organismal reproductive process (GO:0048609); anatomical structure development (GO:0048856); organic substance metabolic process (GO:0071704); organic substance biosynthetic process (GO:1901576)	molecular_function (GO:0003674); structural constituent of ribosome (GO:0003735); structural molecule activity (GO:0005198)	cellular_component (GO:0005575); intracellular anatomical structure (GO:0005622); cell (GO:0005623); cytoplasm (GO:0005737); ribosome (GO:0005840); protein-containing complex (GO:0032991); organelle (GO:0043226); non-membrane-bounded organelle (GO:0043228); intracellular organelle (GO:0043229); intracellular non-membrane-bounded organelle (GO:0043232); intracellular part (GO:0044424); cytoplasmic part (GO:0044444); cell part (GO:0044464)	OG0008143(4 genes,4 taxa): prev_s_carpocapsae (1 g.); s_carpocapsae (1 g.); s_feltiae (1 g.); s_hermaphroditum (1 g.)	OG0008143(4 genes,4 taxa): L596_g2099(prev_s_carpocapsae) L596_025039(s_carpocapsae) L889_g20815(s_feltiae) Sherm_III.g8270(s_hermaphroditum)	OG0006977(15 genes,14 taxa): b_xylophilus (2 g.); g_rostochiensis (1 g.); h_bacteriophora_Hawdon (1 g.); h_glycines (1 g.); p_trichosuri (1 g.); prev_s_carpocapsae (1 g.); r_kr3021 (1 g.); s_carpocapsae (1 g.); s_feltiae (1 g.); s_glaseri (1 g.); s_hermaphroditum (1 g.); s_monticolum (1 g.); s_ratti (1 g.); s_scapterisci (1 g.)	OG0006977(15 genes,14 taxa): BXYJ5.020122400(b_xylophilus) BXYJ5.040197000(b_xylophilus) Gr22_v10_g16231(g_rostochiensis) Het_Hawd.g4637(h_bacteriophora_Hawdon) Hetgly07025(h_glycines) PTRK_0000426300(p_trichosuri) L596_g2099(prev_s_carpocapsae) RSKR_0000987700(r_kr3021) L596_025039(s_carpocapsae) L889_g20815(s_feltiae) L893_g22633(s_glaseri) Sherm_III.g8270(s_hermaphroditum) L898_g29877(s_monticolum) WBGene00258858(s_ratti) L892_g26036(s_scapterisci)	OG0002804(27 genes,21 taxa): a_suum (1 g.); a_vasorum (1 g.); b_malayi (1 g.); b_xylophilus (2 g.); c_briggsae (1 g.); c_elegans (1 g.); e_vermicularis (1 g.); g_rostochiensis (2 g.); h_bacteriophora_Hawdon (1 g.); h_contortus (1 g.); h_glycines (3 g.); p_pacificus (1 g.); r_culicivorax (1 g.); s_carpocapsae (1 g.); s_feltiae (1 g.); s_glaseri (2 g.); s_hermaphroditum (1 g.); s_monticolum (1 g.); s_ratti (1 g.); s_scapterisci (1 g.); t_spiralis (2 g.)	OG0002804(27 genes,21 taxa): AgB07_g273(a_suum) AngVas-scaffold_3163-2.4(a_vasorum) WBGene00224372(b_malayi) BXYJ5.020122400(b_xylophilus) BXYJ5.040197000(b_xylophilus) WBGene00033946|CBG13134|Cbr-mrpl-14(c_briggsae) WBGene00018475|F45E12.5(c_elegans) EVEC_0000556501(e_vermicularis) Gr22_v10_g16231(g_rostochiensis) Gr22_v10_g17410(g_rostochiensis) Het_Hawd.g4637(h_bacteriophora_Hawdon) HCON_00051540(h_contortus) Hetgly01449(h_glycines) Hetgly01462(h_glycines) Hetgly07025(h_glycines) WBGene00111403|PPA21849(p_pacificus) nRc.2.0.1.g11929(r_culicivorax) L596_025039(s_carpocapsae) L889_g20815(s_feltiae) L893_g22633(s_glaseri) L893_g22634(s_glaseri) Sherm_III.g8270(s_hermaphroditum) L898_g29877(s_monticolum) WBGene00258858(s_ratti) L892_g26036(s_scapterisci) Tsp_00156(t_spiralis) Tsp_06332(t_spiralis)
Sherm_III.g8271	A0AA39IBJ2|QR680_015209; A0AA39IBJ8|QR680_015209; A0AA39IBK1|QR680_015209; A0AA39M5K7|QR680_015209; A0AA39M5K9|QR680_015209		460	253-460 aa			SEG: 0.12 (31/253)	SNF2-rel_dom [PF00176.27]	Helicase superfamily 1/2, ATP-binding domain [IPR014001]; P-loop containing nucleoside triphosphate hydrolase [IPR027417]; SNF2, N-terminal [IPR000330]; SNF2-like, N-terminal domain superfamily [IPR038718]; SNF2/RAD54 Helicase and Transcription Factor [IPR050628]	0.508614	0.433276	6	5	Diacylglycerol kinase catalytic domain; SNF2 family N-terminal domain	561,1100; NA	phosphorus metabolic process (GO:0006793); phosphate-containing compound metabolic process (GO:0006796); cell communication (GO:0007154); signal transduction (GO:0007165); cell surface receptor signaling pathway (GO:0007166); G protein-coupled receptor signaling pathway (GO:0007186); protein kinase C-activating G protein-coupled receptor signaling pathway (GO:0007205); multicellular organism development (GO:0007275); biological_process (GO:0008150); metabolic process (GO:0008152); embryo development (GO:0009790); embryo development ending in birth or egg hatching (GO:0009792); cellular process (GO:0009987); phosphorylation (GO:0016310); signaling (GO:0023052); multicellular organismal process (GO:0032501); developmental process (GO:0032502); cellular metabolic process (GO:0044237); anatomical structure development (GO:0048856); regulation of biological process (GO:0050789); regulation of cellular process (GO:0050794); response to stimulus (GO:0050896); cellular response to stimulus (GO:0051716); biological regulation (GO:0065007)	nucleotide binding (GO:0000166); nucleoside binding (GO:0001882); purine nucleoside binding (GO:0001883); molecular_function (GO:0003674); nucleic acid binding (GO:0003676); DNA binding (GO:0003677); catalytic activity (GO:0003824); NAD+ kinase activity (GO:0003951); ATP-dependent diacylglycerol kinase activity (GO:0004143); helicase activity (GO:0004386); binding (GO:0005488); ATP binding (GO:0005524); kinase activity (GO:0016301); pyrophosphatase activity (GO:0016462); transferase activity (GO:0016740); transferase activity, transferring phosphorus-containing groups (GO:0016772); phosphotransferase activity, alcohol group as acceptor (GO:0016773); hydrolase activity (GO:0016787); hydrolase activity, acting on acid anhydrides (GO:0016817); hydrolase activity, acting on acid anhydrides, in phosphorus-containing anhydrides (GO:0016818); purine nucleotide binding (GO:0017076); ribonucleoside triphosphate phosphatase activity (GO:0017111); adenyl nucleotide binding (GO:0030554); ribonucleoside binding (GO:0032549); purine ribonucleoside binding (GO:0032550); ribonucleotide binding (GO:0032553); purine ribonucleotide binding (GO:0032555); adenyl ribonucleotide binding (GO:0032559); purine ribonucleoside triphosphate binding (GO:0035639); small molecule binding (GO:0036094); ion binding (GO:0043167); anion binding (GO:0043168); organic cyclic compound binding (GO:0097159); nucleoside phosphate binding (GO:1901265); heterocyclic compound binding (GO:1901363)		OG0001539(8 genes,4 taxa): prev_s_carpocapsae (1 g.); s_carpocapsae (1 g.); s_feltiae (4 g.); s_hermaphroditum (2 g.)	OG0001539(8 genes,4 taxa): L596_g7374(prev_s_carpocapsae) L596_019406(s_carpocapsae) L889_g12514(s_feltiae) L889_g14391(s_feltiae) L889_g25477(s_feltiae) L889_g3429(s_feltiae) Sherm_III.g7400(s_hermaphroditum) Sherm_III.g8271(s_hermaphroditum)			OG0005681(21 genes,19 taxa): a_suum (1 g.); b_malayi (1 g.); b_xylophilus (1 g.); c_briggsae (1 g.); c_elegans (1 g.); e_vermicularis (1 g.); g_rostochiensis (1 g.); h_bacteriophora_Hawdon (1 g.); h_contortus (1 g.); h_glycines (1 g.); r_culicivorax (1 g.); s_carpocapsae (1 g.); s_feltiae (1 g.); s_glaseri (3 g.); s_hermaphroditum (1 g.); s_monticolum (1 g.); s_ratti (1 g.); s_scapterisci (1 g.); t_spiralis (1 g.)	OG0005681(21 genes,19 taxa): AgR006_g251(a_suum) WBGene00224508(b_malayi) BXYJ5.020046300(b_xylophilus) WBGene00088150|CBG26736(c_briggsae) WBGene00018674|F52C9.3(c_elegans) EVEC_0000611401(e_vermicularis) Gr22_v10_g17487(g_rostochiensis) Het_Hawd.g4136(h_bacteriophora_Hawdon) HCON_00037830(h_contortus) Hetgly01554(h_glycines) nRc.2.0.1.g01331(r_culicivorax) L596_025040(s_carpocapsae) L889_g20817(s_feltiae) L893_g2170(s_glaseri) L893_g25286(s_glaseri) L893_g25287(s_glaseri) Sherm_III.g8271(s_hermaphroditum) L898_g29878(s_monticolum) WBGene00261231(s_ratti) L892_g1617(s_scapterisci) Tsp_09990(t_spiralis)
Sherm_III.g8272	A0AA39IBJ0|QR680_015210; A0AA39ID57|QR680_015210; A0AA39IDS3|QR680_015210; A0AA39IDU8|QR680_015210; A0AA39IE53|QR680_015210; A0AA39IE56|QR680_015210	WBGene00007703|C24H11.7|gbf-1	2561	84-2561 aa			SEG: 0.13 (255/1909)	DAGK_cat [PF00781.28]; DCB [PF16213.9]; Peptidase_S26 [PF10502.13]; Sec7 [PF01369.24]; Sec7-like_HUS [PF12783.11]	Armadillo-type fold [IPR016024]; Diacylglycerol kinase, catalytic domain [IPR001206]; Inorganic polyphosphate/ATP-NAD kinase, N-terminal [IPR017438]; LexA/Signal peptidase-like superfamily [IPR036286]; Mitochondrial Inner Membrane Protease Subunit 1 [IPR052064]; Mon2/Sec7/BIG1-like, HUS domain [IPR032691]; NAD kinase/diacylglycerol kinase-like domain superfamily [IPR016064]; P-loop containing nucleoside triphosphate hydrolase [IPR027417]; Peptidase S26 [IPR019533]; Peptidase S26A, signal peptidase I [IPR000223]; SNF2/RAD5-like, C-terminal helicase domain [IPR049730]; Sec7 domain [IPR000904]; Sec7 domain superfamily [IPR035999]; Sec7, C-terminal domain superfamily [IPR023394]	88.5495	34.5476	5434	1460	Diacylglycerol kinase catalytic domain; Helicase-like transcription factor; Peptidase S24-like; Sec7 domain	3060; 561,1100; NA	reproduction (GO:0000003); microtubule cytoskeleton organization (GO:0000226); nematode larval development (GO:0002119); larval development (GO:0002164); nucleobase-containing compound metabolic process (GO:0006139); purine nucleoside catabolic process (GO:0006152); purine nucleotide metabolic process (GO:0006163); purine nucleotide catabolic process (GO:0006195); ATP catabolic process (GO:0006200); DNA-templated transcription (GO:0006351); DNA-templated transcription termination (GO:0006353); regulation of DNA-templated transcription (GO:0006355); transcription by RNA polymerase II (GO:0006366); termination of RNA polymerase II transcription (GO:0006369); RNA processing (GO:0006396); mRNA processing (GO:0006397); proteolysis (GO:0006508); protein targeting (GO:0006605); protein targeting to mitochondrion (GO:0006626); protein processing involved in protein targeting to mitochondrion (GO:0006627); cellular aromatic compound metabolic process (GO:0006725); nucleoside phosphate metabolic process (GO:0006753); phosphorus metabolic process (GO:0006793); phosphate-containing compound metabolic process (GO:0006796); nitrogen compound metabolic process (GO:0006807); transport (GO:0006810); mitochondrial transport (GO:0006839); intracellular protein transport (GO:0006886); endocytosis (GO:0006897); receptor-mediated endocytosis (GO:0006898); apoptotic process (GO:0006915); organelle organization (GO:0006996); mitochondrion organization (GO:0007005); cytoskeleton organization (GO:0007010); microtubule-based process (GO:0007017); endoplasmic reticulum organization (GO:0007029); cell cycle (GO:0007049); female meiotic nuclear division (GO:0007143); cell communication (GO:0007154); signal transduction (GO:0007165); cell surface receptor signaling pathway (GO:0007166); G protein-coupled receptor signaling pathway (GO:0007186); protein kinase C-activating G protein-coupled receptor signaling pathway (GO:0007205); multicellular organism development (GO:0007275); gamete generation (GO:0007276); spermatogenesis (GO:0007283); aging (GO:0007568); protein localization (GO:0008104); biological_process (GO:0008150); metabolic process (GO:0008152); cell death (GO:0008219); determination of adult lifespan (GO:0008340); RNA splicing (GO:0008380); catabolic process (GO:0009056); biosynthetic process (GO:0009058); macromolecule biosynthetic process (GO:0009059); nucleoside metabolic process (GO:0009116); nucleotide metabolic process (GO:0009117); ribonucleoside metabolic process (GO:0009119); nucleoside monophosphate metabolic process (GO:0009123); nucleoside monophosphate catabolic process (GO:0009125); purine nucleoside monophosphate metabolic process (GO:0009126); purine nucleoside monophosphate catabolic process (GO:0009128); nucleoside triphosphate metabolic process (GO:0009141); nucleoside triphosphate catabolic process (GO:0009143); purine nucleoside triphosphate metabolic process (GO:0009144); purine nucleoside triphosphate catabolic process (GO:0009146); purine ribonucleotide metabolic process (GO:0009150); purine ribonucleotide catabolic process (GO:0009154); ribonucleoside monophosphate catabolic process (GO:0009158); ribonucleoside monophosphate metabolic process (GO:0009161); nucleoside catabolic process (GO:0009164); nucleotide catabolic process (GO:0009166); purine ribonucleoside monophosphate metabolic process (GO:0009167); purine ribonucleoside monophosphate catabolic process (GO:0009169); ribonucleoside triphosphate metabolic process (GO:0009199); ribonucleoside triphosphate catabolic process (GO:0009203); purine ribonucleoside triphosphate metabolic process (GO:0009205); purine ribonucleoside triphosphate catabolic process (GO:0009207); ribonucleotide metabolic process (GO:0009259); ribonucleotide catabolic process (GO:0009261); embryo development (GO:0009790); post-embryonic development (GO:0009791); embryo development ending in birth or egg hatching (GO:0009792); regulation of biosynthetic process (GO:0009889); regulation of signal transduction (GO:0009966); cellular process (GO:0009987); multicellular organism aging (GO:0010259); gene expression (GO:0010467); regulation of gene expression (GO:0010468); regulation of macromolecule biosynthetic process (GO:0010556); regulation of cell communication (GO:0010646); programmed cell death (GO:0012501); protein transport (GO:0015031); cellular component organization (GO:0016043); RNA metabolic process (GO:0016070); mRNA metabolic process (GO:0016071); vesicle-mediated transport (GO:0016192); endosomal transport (GO:0016197); death (GO:0016265); phosphorylation (GO:0016310); cytosolic transport (GO:0016482); protein processing (GO:0016485); heterocycle biosynthetic process (GO:0018130); regulation of nucleobase-containing compound metabolic process (GO:0019219); regulation of metabolic process (GO:0019222); aromatic compound biosynthetic process (GO:0019438); aromatic compound catabolic process (GO:0019439); protein metabolic process (GO:0019538); organophosphate metabolic process (GO:0019637); ribose phosphate metabolic process (GO:0019693); sexual reproduction (GO:0019953); cell cycle process (GO:0022402); reproductive process (GO:0022414); regulation of signaling (GO:0023051); signaling (GO:0023052); regulation of cellular metabolic process (GO:0031323); regulation of cellular biosynthetic process (GO:0031326); regulation of ARF protein signal transduction (GO:0032012); multicellular organismal process (GO:0032501); developmental process (GO:0032502); multicellular organism reproduction (GO:0032504); maintenance of protein location in cell (GO:0032507); RNA biosynthetic process (GO:0032774); secretion by cell (GO:0032940); macromolecule localization (GO:0033036); protein localization to organelle (GO:0033365); microtubule anchoring (GO:0034453); microtubule anchoring at centrosome (GO:0034454); cellular nitrogen compound metabolic process (GO:0034641); cellular macromolecule biosynthetic process (GO:0034645); nucleobase-containing compound biosynthetic process (GO:0034654); nucleobase-containing compound catabolic process (GO:0034655); mitochondrial protein processing (GO:0034982); growth (GO:0040007); locomotion (GO:0040011); purine nucleoside metabolic process (GO:0042278); ribonucleoside catabolic process (GO:0042454); macromolecule metabolic process (GO:0043170); cellular metabolic process (GO:0044237); primary metabolic process (GO:0044238); cellular catabolic process (GO:0044248); cellular biosynthetic process (GO:0044249); cellular macromolecule metabolic process (GO:0044260); cellular nitrogen compound catabolic process (GO:0044270); cellular nitrogen compound biosynthetic process (GO:0044271); small molecule metabolic process (GO:0044281); establishment of protein localization (GO:0045184); maintenance of protein location (GO:0045185); ATP metabolic process (GO:0046034); purine ribonucleoside metabolic process (GO:0046128); purine ribonucleoside catabolic process (GO:0046130); organophosphate catabolic process (GO:0046434); heterocycle metabolic process (GO:0046483); ceramide biosynthetic process (GO:0046513); regulation of Ras protein signal transduction (GO:0046578); heterocycle catabolic process (GO:0046700); secretion (GO:0046903); intracellular transport (GO:0046907); male gamete generation (GO:0048232); regulation of response to stimulus (GO:0048583); multicellular organismal reproductive process (GO:0048609); cellular process involved in reproduction (GO:0048610); anatomical structure development (GO:0048856); regulation of biological process (GO:0050789); regulation of catalytic activity (GO:0050790); regulation of cellular process (GO:0050794); response to stimulus (GO:0050896); regulation of small GTPase mediated signal transduction (GO:0051056); regulation of nitrogen compound metabolic process (GO:0051171); localization (GO:0051179); establishment of localization (GO:0051234); maintenance of location (GO:0051235); regulation of RNA metabolic process (GO:0051252); meiotic cell cycle (GO:0051321); protein maturation (GO:0051604); cellular localization (GO:0051641); establishment of localization in cell (GO:0051649); maintenance of location in cell (GO:0051651); cellular response to stimulus (GO:0051716); nucleobase-containing small molecule metabolic process (GO:0055086); regulation of macromolecule metabolic process (GO:0060255); biological regulation (GO:0065007); regulation of biological quality (GO:0065008); regulation of molecular function (GO:0065009); protein localization to mitochondrion (GO:0070585); cellular macromolecule localization (GO:0070727); organic substance transport (GO:0071702); organic substance metabolic process (GO:0071704); cellular component organization or biogenesis (GO:0071840); microtubule anchoring at microtubule organizing center (GO:0072393); purine-containing compound metabolic process (GO:0072521); purine-containing compound catabolic process (GO:0072523); establishment of protein localization to organelle (GO:0072594); establishment of protein localization to mitochondrion (GO:0072655); regulation of primary metabolic process (GO:0080090); nucleic acid metabolic process (GO:0090304); carbohydrate derivative metabolic process (GO:1901135); carbohydrate derivative catabolic process (GO:1901136); nucleoside phosphate catabolic process (GO:1901292); organic cyclic compound metabolic process (GO:1901360); organic cyclic compound catabolic process (GO:1901361); organic cyclic compound biosynthetic process (GO:1901362); organonitrogen compound metabolic process (GO:1901564); organonitrogen compound catabolic process (GO:1901565); organic substance catabolic process (GO:1901575); organic substance biosynthetic process (GO:1901576); glycosyl compound metabolic process (GO:1901657); glycosyl compound catabolic process (GO:1901658); regulation of cellular macromolecule biosynthetic process (GO:2000112); regulation of RNA biosynthetic process (GO:2001141)	nucleotide binding (GO:0000166); ceramide kinase activity (GO:0001729); nucleoside binding (GO:0001882); purine nucleoside binding (GO:0001883); molecular_function (GO:0003674); nucleic acid binding (GO:0003676); DNA binding (GO:0003677); catalytic activity (GO:0003824); NAD+ kinase activity (GO:0003951); ATP-dependent diacylglycerol kinase activity (GO:0004143); helicase activity (GO:0004386); guanyl-nucleotide exchange factor activity (GO:0005085); binding (GO:0005488); ATP binding (GO:0005524); ATP-dependent activity, acting on DNA (GO:0008094); peptidase activity (GO:0008233); serine-type peptidase activity (GO:0008236); zinc ion binding (GO:0008270); kinase activity (GO:0016301); pyrophosphatase activity (GO:0016462); transferase activity (GO:0016740); transferase activity, transferring phosphorus-containing groups (GO:0016772); phosphotransferase activity, alcohol group as acceptor (GO:0016773); hydrolase activity (GO:0016787); hydrolase activity, acting on acid anhydrides (GO:0016817); hydrolase activity, acting on acid anhydrides, in phosphorus-containing anhydrides (GO:0016818); ATP hydrolysis activity (GO:0016887); purine nucleotide binding (GO:0017076); ribonucleoside triphosphate phosphatase activity (GO:0017111); serine hydrolase activity (GO:0017171); enzyme regulator activity (GO:0030234); adenyl nucleotide binding (GO:0030554); GTPase regulator activity (GO:0030695); ribonucleoside binding (GO:0032549); purine ribonucleoside binding (GO:0032550); ribonucleotide binding (GO:0032553); purine ribonucleotide binding (GO:0032555); adenyl ribonucleotide binding (GO:0032559); purine ribonucleoside triphosphate binding (GO:0035639); small molecule binding (GO:0036094); ion binding (GO:0043167); anion binding (GO:0043168); cation binding (GO:0043169); metal ion binding (GO:0046872); transition metal ion binding (GO:0046914); acylglycerol kinase activity (GO:0047620); nucleoside-triphosphatase regulator activity (GO:0060589); purine NTP-dependent helicase activity (GO:0070035); organic cyclic compound binding (GO:0097159); nucleoside phosphate binding (GO:1901265); heterocyclic compound binding (GO:1901363)	Golgi cis cisterna (GO:0000137); cellular_component (GO:0005575); intracellular anatomical structure (GO:0005622); cell (GO:0005623); nucleus (GO:0005634); spliceosomal complex (GO:0005681); cytoplasm (GO:0005737); mitochondrion (GO:0005739); mitochondrial envelope (GO:0005740); mitochondrial inner membrane (GO:0005743); endoplasmic reticulum-Golgi intermediate compartment (GO:0005793); trans-Golgi network (GO:0005802); membrane (GO:0016020); organelle inner membrane (GO:0019866); organelle membrane (GO:0031090); intrinsic component of membrane (GO:0031224); mitochondrial membrane (GO:0031966); organelle envelope (GO:0031967); envelope (GO:0031975); protein-containing complex (GO:0032991); mitochondrial inner membrane peptidase complex (GO:0042720); organelle (GO:0043226); membrane-bounded organelle (GO:0043227); intracellular organelle (GO:0043229); intracellular membrane-bounded organelle (GO:0043231); organelle part (GO:0044422); intracellular part (GO:0044424); membrane part (GO:0044425); nuclear part (GO:0044428); mitochondrial part (GO:0044429); cytoplasmic part (GO:0044444); intracellular organelle part (GO:0044446); mitochondrial membrane part (GO:0044455); cell part (GO:0044464); endoplasmic reticulum exit site (GO:0070971)	OG0008130(4 genes,4 taxa): prev_s_carpocapsae (1 g.); s_carpocapsae (1 g.); s_feltiae (1 g.); s_hermaphroditum (1 g.)	OG0008130(4 genes,4 taxa): L596_g2096(prev_s_carpocapsae) L596_025041(s_carpocapsae) L889_g17023(s_feltiae) Sherm_III.g8272(s_hermaphroditum)	OG0001418(28 genes,16 taxa): b_xylophilus (1 g.); c_elegans (1 g.); g_rostochiensis (2 g.); h_bacteriophora_Hawdon (1 g.); h_glycines (3 g.); p_redivivus (1 g.); p_trichosuri (1 g.); prev_s_carpocapsae (1 g.); r_kr3021 (2 g.); s_carpocapsae (2 g.); s_feltiae (2 g.); s_glaseri (4 g.); s_hermaphroditum (1 g.); s_monticolum (2 g.); s_ratti (1 g.); s_scapterisci (3 g.)	OG0001418(28 genes,16 taxa): BXYJ5.030100700(b_xylophilus) WBGene00007703|C24H11.7|gbf-1(c_elegans) Gr22_v10_g11901(g_rostochiensis) Gr22_v10_g6241(g_rostochiensis) Het_Hawd.g4374(h_bacteriophora_Hawdon) Hetgly10267(h_glycines) Hetgly10278(h_glycines) Hetgly10279(h_glycines) Pan_g4018(p_redivivus) PTRK_0001539000(p_trichosuri) L596_g2096(prev_s_carpocapsae) RSKR_0000195200(r_kr3021) RSKR_0000196600(r_kr3021) L596_025041(s_carpocapsae) L596_025042(s_carpocapsae) L889_g15987(s_feltiae) L889_g17023(s_feltiae) L893_g25281(s_glaseri) L893_g25282(s_glaseri) L893_g25284(s_glaseri) L893_g25285(s_glaseri) Sherm_III.g8272(s_hermaphroditum) L898_g24416(s_monticolum) L898_g29881(s_monticolum) WBGene00261547(s_ratti) L892_g1618(s_scapterisci) L892_g3064(s_scapterisci) L892_g9634(s_scapterisci)	OG0001656(35 genes,21 taxa): a_suum (1 g.); a_vasorum (1 g.); b_malayi (1 g.); b_xylophilus (1 g.); c_briggsae (1 g.); c_elegans (1 g.); e_vermicularis (2 g.); g_rostochiensis (2 g.); h_bacteriophora_Hawdon (1 g.); h_contortus (1 g.); h_glycines (2 g.); p_pacificus (1 g.); r_culicivorax (1 g.); s_carpocapsae (2 g.); s_feltiae (4 g.); s_glaseri (4 g.); s_hermaphroditum (2 g.); s_monticolum (3 g.); s_ratti (1 g.); s_scapterisci (2 g.); t_spiralis (1 g.)	OG0001656(35 genes,21 taxa): AgR052_g046(a_suum) AngVas-contig_84-1.11(a_vasorum) WBGene00222611(b_malayi) BXYJ5.030100700(b_xylophilus) WBGene00034015|CBG13224|Cbr-gbf-1(c_briggsae) WBGene00007703|C24H11.7|gbf-1(c_elegans) EVEC_0000824301(e_vermicularis) EVEC_0000841301(e_vermicularis) Gr22_v10_g11901(g_rostochiensis) Gr22_v10_g6241(g_rostochiensis) Het_Hawd.g4374(h_bacteriophora_Hawdon) HCON_00093610(h_contortus) Hetgly10267(h_glycines) Hetgly10278(h_glycines) WBGene00281507|PPA43138|Ppa-gbf-1(p_pacificus) nRc.2.0.1.g37025(r_culicivorax) L596_025041(s_carpocapsae) L596_025042(s_carpocapsae) L889_g15987(s_feltiae) L889_g17023(s_feltiae) L889_g17025(s_feltiae) L889_g20818(s_feltiae) L893_g25281(s_glaseri) L893_g25282(s_glaseri) L893_g25284(s_glaseri) L893_g25285(s_glaseri) Sherm_III.g8241(s_hermaphroditum) Sherm_III.g8272(s_hermaphroditum) L898_g24416(s_monticolum) L898_g29881(s_monticolum) L898_g4527(s_monticolum) WBGene00261547(s_ratti) L892_g1618(s_scapterisci) L892_g3064(s_scapterisci) Tsp_01654(t_spiralis)
Sherm_III.g8273	A0AA39ID07|QR680_015211; A0AA39M4J4|QR680_015211	WBGene00003002|C03B8.4|lin-13	1934	1771-1934 aa		NCoils: 0.01 (21/1934); 0.01 (21/1771)	SEG: 0.07 (132/1934)	MafB19-deam [PF14437.10]; dCMP_cyt_deam_1 [PF00383.27]	Cytidine and deoxycytidylate deaminase domain [IPR002125]; Cytidine deaminase-like [IPR016193]; Ikaros C2H2-type zinc-finger [IPR050589]; Zinc finger C2H2-type [IPR013087]; Zinc finger and ubiquitin peptidase domain-containing protein [IPR050688]	20.549	7.45851	2382	925	Cytidine and deoxycytidylate deaminase zinc-binding region; ZnF_C2H2	NA	reproduction (GO:0000003); nematode larval development (GO:0002119); larval development (GO:0002164); developmental process involved in reproduction (GO:0003006); multicellular organism development (GO:0007275); sex differentiation (GO:0007548); biological_process (GO:0008150); metabolic process (GO:0008152); anatomical structure morphogenesis (GO:0009653); post-embryonic development (GO:0009791); body morphogenesis (GO:0010171); regulation of gene expression (GO:0010468); reproductive process (GO:0022414); multicellular organismal process (GO:0032501); developmental process (GO:0032502); growth (GO:0040007); vulval development (GO:0040025); negative regulation of vulval development (GO:0040027); regulation of vulval development (GO:0040028); hermaphrodite genitalia development (GO:0040035); animal organ development (GO:0048513); negative regulation of biological process (GO:0048519); post-embryonic animal organ development (GO:0048569); regulation of post-embryonic development (GO:0048580); negative regulation of post-embryonic development (GO:0048581); reproductive structure development (GO:0048608); system development (GO:0048731); genitalia development (GO:0048806); anatomical structure development (GO:0048856); regulation of biological process (GO:0050789); regulation of developmental process (GO:0050793); negative regulation of developmental process (GO:0051093); regulation of multicellular organismal process (GO:0051239); negative regulation of multicellular organismal process (GO:0051241); regulation of nematode larval development (GO:0061062); negative regulation of nematode larval development (GO:0061064); reproductive system development (GO:0061458); biological regulation (GO:0065007); regulation of multicellular organismal development (GO:2000026)	molecular_function (GO:0003674); nucleic acid binding (GO:0003676); DNA binding (GO:0003677); catalytic activity (GO:0003824); binding (GO:0005488); zinc ion binding (GO:0008270); hydrolase activity (GO:0016787); ion binding (GO:0043167); cation binding (GO:0043169); metal ion binding (GO:0046872); transition metal ion binding (GO:0046914); organic cyclic compound binding (GO:0097159); heterocyclic compound binding (GO:1901363)	cellular_component (GO:0005575); intracellular anatomical structure (GO:0005622); cell (GO:0005623); nucleus (GO:0005634); organelle (GO:0043226); membrane-bounded organelle (GO:0043227); intracellular organelle (GO:0043229); intracellular membrane-bounded organelle (GO:0043231); intracellular part (GO:0044424); cell part (GO:0044464)	OG0003332(5 genes,4 taxa): prev_s_carpocapsae (1 g.); s_carpocapsae (1 g.); s_feltiae (2 g.); s_hermaphroditum (1 g.)	OG0003332(5 genes,4 taxa): L596_g13269(prev_s_carpocapsae) L596_023660(s_carpocapsae) L889_g15990(s_feltiae) L889_g17790(s_feltiae) Sherm_III.g8273(s_hermaphroditum)	OG0003973(18 genes,13 taxa): b_xylophilus (1 g.); c_elegans (1 g.); g_rostochiensis (2 g.); h_bacteriophora_Hawdon (2 g.); h_glycines (1 g.); p_redivivus (1 g.); prev_s_carpocapsae (1 g.); s_carpocapsae (1 g.); s_feltiae (3 g.); s_glaseri (2 g.); s_hermaphroditum (1 g.); s_monticolum (1 g.); s_scapterisci (1 g.)	OG0003973(18 genes,13 taxa): BXYJ5.010237800(b_xylophilus) WBGene00003002|C03B8.4|lin-13(c_elegans) Gr22_v10_g19415(g_rostochiensis) Gr22_v10_g4195(g_rostochiensis) Het_Hawd.g2132(h_bacteriophora_Hawdon) Het_Hawd.g7137(h_bacteriophora_Hawdon) Hetgly20586(h_glycines) Pan_g12073(p_redivivus) L596_g13269(prev_s_carpocapsae) L596_023660(s_carpocapsae) L889_g15989(s_feltiae) L889_g15990(s_feltiae) L889_g17790(s_feltiae) L893_g22636(s_glaseri) L893_g29248(s_glaseri) Sherm_III.g8273(s_hermaphroditum) L898_g35899(s_monticolum) L892_g30459(s_scapterisci)	OG0003653(25 genes,18 taxa): a_vasorum (2 g.); b_xylophilus (1 g.); c_briggsae (2 g.); c_elegans (2 g.); e_vermicularis (1 g.); g_rostochiensis (1 g.); h_bacteriophora_Hawdon (1 g.); h_contortus (2 g.); h_glycines (1 g.); p_pacificus (3 g.); s_carpocapsae (1 g.); s_feltiae (1 g.); s_glaseri (1 g.); s_hermaphroditum (1 g.); s_monticolum (1 g.); s_ratti (1 g.); s_scapterisci (2 g.); t_spiralis (1 g.)	OG0003653(25 genes,18 taxa): AngVas-contig_628-3.17(a_vasorum) AngVas-contig_88-14.0(a_vasorum) BXYJ5.040209000(b_xylophilus) WBGene00030797|CBG09150(c_briggsae) WBGene00037681|CBG18226(c_briggsae) WBGene00012968|Y48A6B.7(c_elegans) WBGene00020052|R13A5.10(c_elegans) EVEC_0000726201(e_vermicularis) Gr22_v10_g10418(g_rostochiensis) Het_Hawd.g4193(h_bacteriophora_Hawdon) HCON_00067470(h_contortus) HCON_00075500(h_contortus) Hetgly13458(h_glycines) WBGene00110440|PPA20886(p_pacificus) WBGene00203702|PPA30836(p_pacificus) WBGene00304261|PPA46482(p_pacificus) L596_025043(s_carpocapsae) L889_g15988(s_feltiae) L893_g22635(s_glaseri) Sherm_III.g8273(s_hermaphroditum) L898_g35900(s_monticolum) WBGene00261128(s_ratti) L892_g24545(s_scapterisci) L892_g30458(s_scapterisci) Tsp_04003(t_spiralis)
Sherm_III.g8274	A0AA39M572|QR680_015212		360	360 aa	TM(7x)		SEG: 0.05 (18/360)	7TM_GPCR_Srx [PF10328.13]	7TM GPCR, serpentine receptor class x (Srx) [IPR019430]	0.401628	0.069493	5	1	Serpentine type 7TM GPCR chemoreceptor Srx	NA			cellular_component (GO:0005575); membrane (GO:0016020); intrinsic component of membrane (GO:0031224); membrane part (GO:0044425)	OG0003331(5 genes,4 taxa): prev_s_carpocapsae (1 g.); s_carpocapsae (2 g.); s_feltiae (1 g.); s_hermaphroditum (1 g.)	OG0003331(5 genes,4 taxa): L596_g13267(prev_s_carpocapsae) L596_023657(s_carpocapsae) L596_023658(s_carpocapsae) L889_g15991(s_feltiae) Sherm_III.g8274(s_hermaphroditum)	OG0013003(7 genes,6 taxa): prev_s_carpocapsae (1 g.); s_carpocapsae (2 g.); s_feltiae (1 g.); s_hermaphroditum (1 g.); s_monticolum (1 g.); s_scapterisci (1 g.)	OG0013003(7 genes,6 taxa): L596_g13267(prev_s_carpocapsae) L596_023657(s_carpocapsae) L596_023658(s_carpocapsae) L889_g15991(s_feltiae) Sherm_III.g8274(s_hermaphroditum) L898_g35894(s_monticolum) L892_g30461(s_scapterisci)	OG0017066(5 genes,5 taxa): s_carpocapsae (1 g.); s_feltiae (1 g.); s_hermaphroditum (1 g.); s_monticolum (1 g.); s_scapterisci (1 g.)	OG0017066(5 genes,5 taxa): L596_023657(s_carpocapsae) L889_g15991(s_feltiae) Sherm_III.g8274(s_hermaphroditum) L898_g35894(s_monticolum) L892_g30461(s_scapterisci)
Sherm_III.g8275	A0AA39M5D7|QR680_015213		422	422 aa			SEG: 0.03 (11/422)	APH [PF01636.27]; DUF1679 [PF07914.15]; EcKL [PF02958.24]	CHK kinase-like [IPR015897]; Oxidoreductase and Kinase-like Enzymes [IPR052961]; Protein kinase-like domain superfamily [IPR011009]; Uncharacterised oxidoreductase Dhs-27 [IPR012877]	46.9009	3.69071	742	69	CHK	NA	biological_process (GO:0008150); metabolic process (GO:0008152); oxidation-reduction process (GO:0055114)	molecular_function (GO:0003674); catalytic activity (GO:0003824); oxidoreductase activity (GO:0016491); transferase activity (GO:0016740); transferase activity, transferring phosphorus-containing groups (GO:0016772)		OG0005931(4 genes,4 taxa): prev_s_carpocapsae (1 g.); s_carpocapsae (1 g.); s_feltiae (1 g.); s_hermaphroditum (1 g.)	OG0005931(4 genes,4 taxa): L596_g13266(prev_s_carpocapsae) L596_023655(s_carpocapsae) L889_g15992(s_feltiae) Sherm_III.g8275(s_hermaphroditum)	OG0000011(274 genes,15 taxa): b_xylophilus (16 g.); c_elegans (1 g.); h_bacteriophora_Hawdon (1 g.); h_glycines (1 g.); p_redivivus (3 g.); p_trichosuri (13 g.); prev_s_carpocapsae (30 g.); r_kr3021 (37 g.); s_carpocapsae (32 g.); s_feltiae (27 g.); s_glaseri (28 g.); s_hermaphroditum (29 g.); s_monticolum (25 g.); s_ratti (7 g.); s_scapterisci (24 g.)	OG0000011(274 genes,15 taxa): BXYJ5.010232400(b_xylophilus) BXYJ5.010257300(b_xylophilus) BXYJ5.020035100(b_xylophilus) BXYJ5.020035200(b_xylophilus) BXYJ5.040001000(b_xylophilus) BXYJ5.040065400(b_xylophilus) BXYJ5.040217400(b_xylophilus) BXYJ5.040217500(b_xylophilus) BXYJ5.040217600(b_xylophilus) BXYJ5.040217700(b_xylophilus) BXYJ5.040217800(b_xylophilus) BXYJ5.040217900(b_xylophilus) BXYJ5.040218000(b_xylophilus) BXYJ5.040251200(b_xylophilus) BXYJ5.050160500(b_xylophilus) BXYJ5.060246400(b_xylophilus) WBGene00195081|C04F6.7(c_elegans) Het_Hawd.g2049(h_bacteriophora_Hawdon) Hetgly04326(h_glycines) Pan_g1092(p_redivivus) Pan_g13421(p_redivivus) Pan_g9363(p_redivivus) PTRK_0000129700(p_trichosuri) PTRK_0000449900(p_trichosuri) PTRK_0000450000(p_trichosuri) PTRK_0000568300(p_trichosuri) PTRK_0000575100(p_trichosuri) PTRK_0000575200(p_trichosuri) PTRK_0000575300(p_trichosuri) PTRK_0000901600(p_trichosuri) PTRK_0000901700(p_trichosuri) PTRK_0000945800(p_trichosuri) PTRK_0001276700(p_trichosuri) PTRK_0001381100(p_trichosuri) PTRK_0001426000(p_trichosuri) L596_g10593(prev_s_carpocapsae) L596_g10595(prev_s_carpocapsae) L596_g10596(prev_s_carpocapsae) L596_g10597(prev_s_carpocapsae) L596_g10600(prev_s_carpocapsae) L596_g10601(prev_s_carpocapsae) L596_g10602(prev_s_carpocapsae) L596_g10603(prev_s_carpocapsae) L596_g10604(prev_s_carpocapsae) L596_g10605(prev_s_carpocapsae) L596_g10607(prev_s_carpocapsae) L596_g10608(prev_s_carpocapsae) L596_g10609(prev_s_carpocapsae) L596_g10610(prev_s_carpocapsae) L596_g10615(prev_s_carpocapsae) L596_g10617(prev_s_carpocapsae) L596_g13266(prev_s_carpocapsae) L596_g16685(prev_s_carpocapsae) L596_g17381(prev_s_carpocapsae) L596_g17384(prev_s_carpocapsae) L596_g3334(prev_s_carpocapsae) L596_g3335(prev_s_carpocapsae) L596_g3339(prev_s_carpocapsae) L596_g8650(prev_s_carpocapsae) L596_g9533(prev_s_carpocapsae) L596_g9534(prev_s_carpocapsae) L596_g9596(prev_s_carpocapsae) L596_g9597(prev_s_carpocapsae) L596_g9598(prev_s_carpocapsae) L596_g9627(prev_s_carpocapsae) RSKR_0000005300(r_kr3021) RSKR_0000045100(r_kr3021) RSKR_0000045333(r_kr3021) RSKR_0000071800(r_kr3021) RSKR_0000091800(r_kr3021) RSKR_0000110000(r_kr3021) RSKR_0000173600(r_kr3021) RSKR_0000193700(r_kr3021) RSKR_0000292200(r_kr3021) RSKR_0000304500(r_kr3021) RSKR_0000390332(r_kr3021) RSKR_0000393900(r_kr3021) RSKR_0000432100(r_kr3021) RSKR_0000432200(r_kr3021) RSKR_0000454400(r_kr3021) RSKR_0000521100(r_kr3021) RSKR_0000521200(r_kr3021) RSKR_0000543500(r_kr3021) RSKR_0000676000(r_kr3021) RSKR_0000714800(r_kr3021) RSKR_0000715800(r_kr3021) RSKR_0000715900(r_kr3021) RSKR_0000716900(r_kr3021) RSKR_0000717000(r_kr3021) RSKR_0000884000(r_kr3021) RSKR_0000913600(r_kr3021) RSKR_0000913700(r_kr3021) RSKR_0000935500(r_kr3021) RSKR_0000935600(r_kr3021) RSKR_0000962300(r_kr3021) RSKR_0000965700(r_kr3021) RSKR_0000979900(r_kr3021) RSKR_0000995600(r_kr3021) RSKR_0001042200(r_kr3021) RSKR_0001082100(r_kr3021) RSKR_0001082200(r_kr3021) RSKR_0001092100(r_kr3021) L596_017626(s_carpocapsae) L596_020587(s_carpocapsae) L596_023138(s_carpocapsae) L596_023139(s_carpocapsae) L596_023197(s_carpocapsae) L596_023198(s_carpocapsae) L596_023199(s_carpocapsae) L596_023210(s_carpocapsae) L596_023353(s_carpocapsae) L596_023358(s_carpocapsae) L596_023359(s_carpocapsae) L596_023365(s_carpocapsae) L596_023366(s_carpocapsae) L596_023367(s_carpocapsae) L596_023368(s_carpocapsae) L596_023369(s_carpocapsae) L596_023370(s_carpocapsae) L596_023371(s_carpocapsae) L596_023372(s_carpocapsae) L596_023373(s_carpocapsae) L596_023374(s_carpocapsae) L596_023375(s_carpocapsae) L596_023376(s_carpocapsae) L596_023377(s_carpocapsae) L596_023378(s_carpocapsae) L596_023382(s_carpocapsae) L596_023384(s_carpocapsae) L596_023655(s_carpocapsae) L596_023656(s_carpocapsae) L596_025860(s_carpocapsae) L596_030279(s_carpocapsae) L596_030287(s_carpocapsae) L889_g10014(s_feltiae) L889_g12918(s_feltiae) L889_g12924(s_feltiae) L889_g12926(s_feltiae) L889_g15992(s_feltiae) L889_g16417(s_feltiae) L889_g17529(s_feltiae) L889_g1933(s_feltiae) L889_g19749(s_feltiae) L889_g20269(s_feltiae) L889_g20865(s_feltiae) L889_g20866(s_feltiae) L889_g25134(s_feltiae) L889_g25136(s_feltiae) L889_g25137(s_feltiae) L889_g2580(s_feltiae) L889_g28143(s_feltiae) L889_g5329(s_feltiae) L889_g5330(s_feltiae) L889_g701(s_feltiae) L889_g707(s_feltiae) L889_g7129(s_feltiae) L889_g7130(s_feltiae) L889_g7131(s_feltiae) L889_g8645(s_feltiae) L889_g9020(s_feltiae) L889_g9021(s_feltiae) L893_g10662(s_glaseri) L893_g10663(s_glaseri) L893_g10664(s_glaseri) L893_g1573(s_glaseri) L893_g16561(s_glaseri) L893_g16876(s_glaseri) L893_g17198(s_glaseri) L893_g17923(s_glaseri) L893_g18603(s_glaseri) L893_g18604(s_glaseri) L893_g25776(s_glaseri) L893_g26378(s_glaseri) L893_g26379(s_glaseri) L893_g26380(s_glaseri) L893_g26381(s_glaseri) L893_g26382(s_glaseri) L893_g26383(s_glaseri) L893_g26388(s_glaseri) L893_g26391(s_glaseri) L893_g26392(s_glaseri) L893_g28559(s_glaseri) L893_g30516(s_glaseri) L893_g30519(s_glaseri) L893_g30916(s_glaseri) L893_g33504(s_glaseri) L893_g4745(s_glaseri) L893_g5255(s_glaseri) L893_g6086(s_glaseri) Sherm_I.g3342(s_hermaphroditum) Sherm_III.g4481(s_hermaphroditum) Sherm_III.g6721(s_hermaphroditum) Sherm_III.g6894(s_hermaphroditum) Sherm_III.g6899(s_hermaphroditum) Sherm_III.g6900(s_hermaphroditum) Sherm_III.g6901(s_hermaphroditum) Sherm_III.g6929(s_hermaphroditum) Sherm_III.g7262(s_hermaphroditum) Sherm_III.g7271(s_hermaphroditum) Sherm_III.g8042(s_hermaphroditum) Sherm_III.g8044(s_hermaphroditum) Sherm_III.g8045(s_hermaphroditum) Sherm_III.g8046(s_hermaphroditum) Sherm_III.g8047(s_hermaphroditum) Sherm_III.g8048(s_hermaphroditum) Sherm_III.g8049(s_hermaphroditum) Sherm_III.g8054(s_hermaphroditum) Sherm_III.g8055(s_hermaphroditum) Sherm_III.g8056(s_hermaphroditum) Sherm_III.g8061(s_hermaphroditum) Sherm_III.g8065(s_hermaphroditum) Sherm_III.g8106(s_hermaphroditum) Sherm_III.g8107(s_hermaphroditum) Sherm_III.g8275(s_hermaphroditum) Sherm_N.g9074(s_hermaphroditum) Sherm_V.g12838(s_hermaphroditum) Sherm_V.g15882(s_hermaphroditum) Sherm_X.g19023(s_hermaphroditum) L898_g11399(s_monticolum) L898_g11400(s_monticolum) L898_g11401(s_monticolum) L898_g11402(s_monticolum) L898_g12024(s_monticolum) L898_g16665(s_monticolum) L898_g16666(s_monticolum) L898_g17976(s_monticolum) L898_g22117(s_monticolum) L898_g25616(s_monticolum) L898_g33441(s_monticolum) L898_g35893(s_monticolum) L898_g5143(s_monticolum) L898_g5578(s_monticolum) L898_g5643(s_monticolum) L898_g6235(s_monticolum) L898_g6236(s_monticolum) L898_g6237(s_monticolum) L898_g6239(s_monticolum) L898_g6490(s_monticolum) L898_g7804(s_monticolum) L898_g9120(s_monticolum) L898_g9994(s_monticolum) L898_g9997(s_monticolum) L898_g9998(s_monticolum) WBGene00259961(s_ratti) WBGene00264432(s_ratti) WBGene00264433(s_ratti) WBGene00264793(s_ratti) WBGene00264794(s_ratti) WBGene00265406(s_ratti) WBGene00268174(s_ratti) L892_g13257(s_scapterisci) L892_g13959(s_scapterisci) L892_g14024(s_scapterisci) L892_g14026(s_scapterisci) L892_g18507(s_scapterisci) L892_g20762(s_scapterisci) L892_g20764(s_scapterisci) L892_g20765(s_scapterisci) L892_g22195(s_scapterisci) L892_g22196(s_scapterisci) L892_g22197(s_scapterisci) L892_g22198(s_scapterisci) L892_g22202(s_scapterisci) L892_g22205(s_scapterisci) L892_g22206(s_scapterisci) L892_g22207(s_scapterisci) L892_g22208(s_scapterisci) L892_g29044(s_scapterisci) L892_g30462(s_scapterisci) L892_g7117(s_scapterisci) L892_g7704(s_scapterisci) L892_g7706(s_scapterisci) L892_g774(s_scapterisci) L892_g776(s_scapterisci)	OG0000035(245 genes,17 taxa): a_suum (1 g.); b_xylophilus (26 g.); c_briggsae (1 g.); c_elegans (1 g.); e_vermicularis (2 g.); g_rostochiensis (2 g.); h_bacteriophora_Hawdon (1 g.); h_glycines (4 g.); r_culicivorax (3 g.); s_carpocapsae (37 g.); s_feltiae (32 g.); s_glaseri (34 g.); s_hermaphroditum (32 g.); s_monticolum (29 g.); s_ratti (7 g.); s_scapterisci (29 g.); t_spiralis (4 g.)	OG0000035(245 genes,17 taxa): AgR049_g065(a_suum) BXYJ5.010232400(b_xylophilus) BXYJ5.010257300(b_xylophilus) BXYJ5.020035100(b_xylophilus) BXYJ5.020035200(b_xylophilus) BXYJ5.030033500(b_xylophilus) BXYJ5.030038700(b_xylophilus) BXYJ5.030149800(b_xylophilus) BXYJ5.040001000(b_xylophilus) BXYJ5.040044700(b_xylophilus) BXYJ5.040044800(b_xylophilus) BXYJ5.040065400(b_xylophilus) BXYJ5.040147200(b_xylophilus) BXYJ5.040185400(b_xylophilus) BXYJ5.040217400(b_xylophilus) BXYJ5.040217500(b_xylophilus) BXYJ5.040217600(b_xylophilus) BXYJ5.040217700(b_xylophilus) BXYJ5.040217800(b_xylophilus) BXYJ5.040217900(b_xylophilus) BXYJ5.040218000(b_xylophilus) BXYJ5.040251200(b_xylophilus) BXYJ5.050160500(b_xylophilus) BXYJ5.050268000(b_xylophilus) BXYJ5.050268100(b_xylophilus) BXYJ5.050268200(b_xylophilus) BXYJ5.060246400(b_xylophilus) WBGene00270762|CBG30798(c_briggsae) WBGene00195081|C04F6.7(c_elegans) EVEC_0000187801(e_vermicularis) EVEC_0000954801(e_vermicularis) Gr22_v10_g4026(g_rostochiensis) Gr22_v10_g8540(g_rostochiensis) Het_Hawd.g2049(h_bacteriophora_Hawdon) Hetgly04326(h_glycines) Hetgly05866(h_glycines) Hetgly05876(h_glycines) Hetgly05877(h_glycines) nRc.2.0.1.g07536(r_culicivorax) nRc.2.0.1.g38215(r_culicivorax) nRc.2.0.1.g43764(r_culicivorax) L596_017626(s_carpocapsae) L596_020587(s_carpocapsae) L596_022595(s_carpocapsae) L596_022596(s_carpocapsae) L596_023138(s_carpocapsae) L596_023139(s_carpocapsae) L596_023149(s_carpocapsae) L596_023150(s_carpocapsae) L596_023197(s_carpocapsae) L596_023198(s_carpocapsae) L596_023199(s_carpocapsae) L596_023210(s_carpocapsae) L596_023353(s_carpocapsae) L596_023358(s_carpocapsae) L596_023359(s_carpocapsae) L596_023365(s_carpocapsae) L596_023366(s_carpocapsae) L596_023367(s_carpocapsae) L596_023368(s_carpocapsae) L596_023369(s_carpocapsae) L596_023370(s_carpocapsae) L596_023371(s_carpocapsae) L596_023372(s_carpocapsae) L596_023373(s_carpocapsae) L596_023374(s_carpocapsae) L596_023375(s_carpocapsae) L596_023376(s_carpocapsae) L596_023377(s_carpocapsae) L596_023378(s_carpocapsae) L596_023379(s_carpocapsae) L596_023382(s_carpocapsae) L596_023384(s_carpocapsae) L596_023655(s_carpocapsae) L596_023656(s_carpocapsae) L596_025860(s_carpocapsae) L596_030279(s_carpocapsae) L596_030287(s_carpocapsae) L889_g10014(s_feltiae) L889_g12918(s_feltiae) L889_g12924(s_feltiae) L889_g12926(s_feltiae) L889_g15992(s_feltiae) L889_g16417(s_feltiae) L889_g17529(s_feltiae) L889_g1933(s_feltiae) L889_g19749(s_feltiae) L889_g20269(s_feltiae) L889_g20865(s_feltiae) L889_g20866(s_feltiae) L889_g25134(s_feltiae) L889_g25136(s_feltiae) L889_g25137(s_feltiae) L889_g25220(s_feltiae) L889_g25221(s_feltiae) L889_g25222(s_feltiae) L889_g2580(s_feltiae) L889_g28143(s_feltiae) L889_g30332(s_feltiae) L889_g30333(s_feltiae) L889_g5329(s_feltiae) L889_g5330(s_feltiae) L889_g701(s_feltiae) L889_g707(s_feltiae) L889_g7129(s_feltiae) L889_g7130(s_feltiae) L889_g7131(s_feltiae) L889_g8645(s_feltiae) L889_g9020(s_feltiae) L889_g9021(s_feltiae) L893_g10059(s_glaseri) L893_g10662(s_glaseri) L893_g10663(s_glaseri) L893_g10664(s_glaseri) L893_g11323(s_glaseri) L893_g14212(s_glaseri) L893_g14214(s_glaseri) L893_g1573(s_glaseri) L893_g16561(s_glaseri) L893_g16876(s_glaseri) L893_g17198(s_glaseri) L893_g17923(s_glaseri) L893_g18603(s_glaseri) L893_g18604(s_glaseri) L893_g20161(s_glaseri) L893_g21734(s_glaseri) L893_g25776(s_glaseri) L893_g26378(s_glaseri) L893_g26379(s_glaseri) L893_g26380(s_glaseri) L893_g26381(s_glaseri) L893_g26382(s_glaseri) L893_g26383(s_glaseri) L893_g26388(s_glaseri) L893_g26391(s_glaseri) L893_g26392(s_glaseri) L893_g28559(s_glaseri) L893_g30516(s_glaseri) L893_g30519(s_glaseri) L893_g30916(s_glaseri) L893_g33504(s_glaseri) L893_g4745(s_glaseri) L893_g5255(s_glaseri) L893_g6086(s_glaseri) Sherm_I.g3342(s_hermaphroditum) Sherm_III.g4481(s_hermaphroditum) Sherm_III.g6721(s_hermaphroditum) Sherm_III.g6894(s_hermaphroditum) Sherm_III.g6899(s_hermaphroditum) Sherm_III.g6900(s_hermaphroditum) Sherm_III.g6901(s_hermaphroditum) Sherm_III.g6918(s_hermaphroditum) Sherm_III.g6919(s_hermaphroditum) Sherm_III.g6921(s_hermaphroditum) Sherm_III.g6929(s_hermaphroditum) Sherm_III.g7262(s_hermaphroditum) Sherm_III.g7271(s_hermaphroditum) Sherm_III.g8042(s_hermaphroditum) Sherm_III.g8044(s_hermaphroditum) Sherm_III.g8045(s_hermaphroditum) Sherm_III.g8046(s_hermaphroditum) Sherm_III.g8047(s_hermaphroditum) Sherm_III.g8048(s_hermaphroditum) Sherm_III.g8049(s_hermaphroditum) Sherm_III.g8054(s_hermaphroditum) Sherm_III.g8055(s_hermaphroditum) Sherm_III.g8056(s_hermaphroditum) Sherm_III.g8061(s_hermaphroditum) Sherm_III.g8065(s_hermaphroditum) Sherm_III.g8106(s_hermaphroditum) Sherm_III.g8107(s_hermaphroditum) Sherm_III.g8275(s_hermaphroditum) Sherm_N.g9074(s_hermaphroditum) Sherm_V.g12838(s_hermaphroditum) Sherm_V.g13380(s_hermaphroditum) Sherm_X.g19023(s_hermaphroditum) L898_g11399(s_monticolum) L898_g11400(s_monticolum) L898_g11401(s_monticolum) L898_g11402(s_monticolum) L898_g12024(s_monticolum) L898_g16665(s_monticolum) L898_g16666(s_monticolum) L898_g17976(s_monticolum) L898_g22117(s_monticolum) L898_g25616(s_monticolum) L898_g31263(s_monticolum) L898_g33441(s_monticolum) L898_g35893(s_monticolum) L898_g5143(s_monticolum) L898_g5578(s_monticolum) L898_g5643(s_monticolum) L898_g6235(s_monticolum) L898_g6236(s_monticolum) L898_g6237(s_monticolum) L898_g6239(s_monticolum) L898_g6490(s_monticolum) L898_g710(s_monticolum) L898_g711(s_monticolum) L898_g7804(s_monticolum) L898_g9120(s_monticolum) L898_g9994(s_monticolum) L898_g9995(s_monticolum) L898_g9997(s_monticolum) L898_g9998(s_monticolum) WBGene00259961(s_ratti) WBGene00264432(s_ratti) WBGene00264433(s_ratti) WBGene00264793(s_ratti) WBGene00264794(s_ratti) WBGene00265406(s_ratti) WBGene00268174(s_ratti) L892_g13257(s_scapterisci) L892_g13959(s_scapterisci) L892_g14024(s_scapterisci) L892_g14026(s_scapterisci) L892_g14338(s_scapterisci) L892_g14339(s_scapterisci) L892_g14340(s_scapterisci) L892_g18507(s_scapterisci) L892_g20762(s_scapterisci) L892_g20764(s_scapterisci) L892_g20765(s_scapterisci) L892_g22195(s_scapterisci) L892_g22196(s_scapterisci) L892_g22197(s_scapterisci) L892_g22198(s_scapterisci) L892_g22202(s_scapterisci) L892_g22205(s_scapterisci) L892_g22206(s_scapterisci) L892_g22207(s_scapterisci) L892_g22208(s_scapterisci) L892_g26409(s_scapterisci) L892_g29044(s_scapterisci) L892_g30462(s_scapterisci) L892_g4810(s_scapterisci) L892_g7117(s_scapterisci) L892_g7704(s_scapterisci) L892_g7706(s_scapterisci) L892_g774(s_scapterisci) L892_g776(s_scapterisci) Tsp_00975(t_spiralis) Tsp_02531(t_spiralis) Tsp_03255(t_spiralis) Tsp_11027(t_spiralis)
Sherm_III.g8276	A0AA39IBK2|QR680_015214; A0AA39M5L2|QR680_015214; A0AA39M5L5|QR680_015214		795	336-795 aa	TM(5x); TM(7x)		SEG: 0.02 (14/795)	7TM_GPCR_Sra [PF02117.20]; 7TM_GPCR_Srab [PF10292.13]; 7TM_GPCR_Srb [PF02175.20]; ANAPC4_WD40 [PF12894.11]; WD40 [PF00400.36]	7TM GPCR, serpentine receptor class ab (Srab) [IPR019408]; Aladin [IPR045139]; Nematode receptor-like srab [IPR053286]; WD40 repeat [IPR001680]; WD40-repeat-containing domain superfamily [IPR036322]; WD40/YVTN repeat-like-containing domain superfamily [IPR015943]	20.7499	9.06504	446	233	Achalasia, adrenocortical insufficiency, alacrimia; C. elegans Sre G protein-coupled chemoreceptor	3013; NA	reproduction (GO:0000003); microtubule bundle formation (GO:0001578); system process (GO:0003008); carbohydrate metabolic process (GO:0005975); transport (GO:0006810); nucleocytoplasmic transport (GO:0006913); cell communication (GO:0007154); signal transduction (GO:0007165); cell surface receptor signaling pathway (GO:0007166); behavior (GO:0007610); learning or memory (GO:0007611); learning (GO:0007612); biological_process (GO:0008150); metabolic process (GO:0008152); carbohydrate transport (GO:0008643); hexose transmembrane transport (GO:0008645); fertilization (GO:0009566); cellular process (GO:0009987); response to organic substance (GO:0010033); regulation of glucose transmembrane transport (GO:0010827); protein transport (GO:0015031); monosaccharide transmembrane transport (GO:0015749); viral process (GO:0016032); cytokine-mediated signaling pathway (GO:0019221); sexual reproduction (GO:0019953); reproductive process (GO:0022414); signaling (GO:0023052); regulation of intracellular transport (GO:0032386); multicellular organismal process (GO:0032501); regulation of localization (GO:0032879); response to cytokine (GO:0034097); response to chemical (GO:0042221); primary metabolic process (GO:0044238); small molecule metabolic process (GO:0044281); biological process involved in symbiotic interaction (GO:0044403); biological process involved in interspecies interaction between organisms (GO:0044419); multi-organism cellular process (GO:0044764); regulation of nucleocytoplasmic transport (GO:0046822); intracellular transport (GO:0046907); regulation of biological process (GO:0050789); regulation of cellular process (GO:0050794); nervous system process (GO:0050877); cognition (GO:0050890); response to stimulus (GO:0050896); mRNA transport (GO:0051028); regulation of transport (GO:0051049); nuclear transport (GO:0051169); localization (GO:0051179); establishment of localization (GO:0051234); cellular localization (GO:0051641); establishment of localization in cell (GO:0051649); multi-organism process (GO:0051704); cellular response to stimulus (GO:0051716); transmembrane transport (GO:0055085); regulation of cellular localization (GO:0060341); biological regulation (GO:0065007); cellular response to chemical stimulus (GO:0070887); cellular response to organic substance (GO:0071310); cellular response to cytokine stimulus (GO:0071345); organic substance transport (GO:0071702); organic substance metabolic process (GO:0071704); mitotic spindle assembly (GO:0090307)		spindle pole (GO:0000922); cellular_component (GO:0005575); intracellular anatomical structure (GO:0005622); cell (GO:0005623); nucleus (GO:0005634); nuclear envelope (GO:0005635); nuclear pore (GO:0005643); nucleoplasm (GO:0005654); cytoplasm (GO:0005737); centrosome (GO:0005813); microtubule organizing center (GO:0005815); cytosol (GO:0005829); cytoskeleton (GO:0005856); endomembrane system (GO:0012505); microtubule cytoskeleton (GO:0015630); membrane (GO:0016020); organelle membrane (GO:0031090); intrinsic component of membrane (GO:0031224); nuclear membrane (GO:0031965); organelle envelope (GO:0031967); envelope (GO:0031975); protein-containing complex (GO:0032991); organelle (GO:0043226); membrane-bounded organelle (GO:0043227); non-membrane-bounded organelle (GO:0043228); intracellular organelle (GO:0043229); intracellular membrane-bounded organelle (GO:0043231); intracellular non-membrane-bounded organelle (GO:0043232); organelle part (GO:0044422); intracellular part (GO:0044424); membrane part (GO:0044425); nuclear part (GO:0044428); cytoskeletal part (GO:0044430); intracellular organelle part (GO:0044446); cell part (GO:0044464); pore complex (GO:0046930); mitotic spindle (GO:0072686)	OG0008917(4 genes,4 taxa): prev_s_carpocapsae (1 g.); s_carpocapsae (1 g.); s_feltiae (1 g.); s_hermaphroditum (1 g.)	OG0008917(4 genes,4 taxa): L596_g23681(prev_s_carpocapsae) L596_023652(s_carpocapsae) L889_g15995(s_feltiae) Sherm_III.g8276(s_hermaphroditum)	OG0011122(9 genes,8 taxa): h_bacteriophora_Hawdon (1 g.); prev_s_carpocapsae (1 g.); s_carpocapsae (1 g.); s_feltiae (1 g.); s_glaseri (2 g.); s_hermaphroditum (1 g.); s_monticolum (1 g.); s_scapterisci (1 g.)	OG0011122(9 genes,8 taxa): Het_Hawd.g5204(h_bacteriophora_Hawdon) L596_g23681(prev_s_carpocapsae) L596_023652(s_carpocapsae) L889_g15995(s_feltiae) L893_g29250(s_glaseri) L893_g29251(s_glaseri) Sherm_III.g8276(s_hermaphroditum) L898_g35887(s_monticolum) L892_g30465(s_scapterisci)	OG0009159(14 genes,13 taxa): a_suum (1 g.); a_vasorum (1 g.); b_malayi (1 g.); e_vermicularis (1 g.); h_bacteriophora_Hawdon (1 g.); h_contortus (1 g.); p_pacificus (1 g.); s_carpocapsae (1 g.); s_feltiae (1 g.); s_glaseri (2 g.); s_hermaphroditum (1 g.); s_monticolum (1 g.); s_scapterisci (1 g.)	OG0009159(14 genes,13 taxa): AgR041_g081(a_suum) AngVas-contig_628-3.22(a_vasorum) WBGene00228065(b_malayi) EVEC_0000259301(e_vermicularis) Het_Hawd.g5204(h_bacteriophora_Hawdon) HCON_00067460(h_contortus) WBGene00272817|PPA34448(p_pacificus) L596_023652(s_carpocapsae) L889_g15995(s_feltiae) L893_g29250(s_glaseri) L893_g29251(s_glaseri) Sherm_III.g8276(s_hermaphroditum) L898_g35887(s_monticolum) L892_g30465(s_scapterisci)
Sherm_III.g8277	A0AA39IBK7|QR680_015215		303	303 aa	TM(7x)			7TM_GPCR_Srsx [PF10320.13]; 7tm_1 [PF00001.25]	G protein-coupled receptor, rhodopsin-like [IPR000276]; GPCR, rhodopsin-like, 7TM [IPR017452]; Serpentine type 7TM GPCR chemoreceptor Srsx [IPR019424]; Serpentine type 7TM GPCR chemoreceptor Srsx, nematodes [IPR047130]	0.215808	2.15384	2	24	Serpentine type 7TM GPCR chemoreceptor Srsx	NA	cell communication (GO:0007154); signal transduction (GO:0007165); cell surface receptor signaling pathway (GO:0007166); G protein-coupled receptor signaling pathway (GO:0007186); biological_process (GO:0008150); cellular process (GO:0009987); signaling (GO:0023052); regulation of biological process (GO:0050789); regulation of cellular process (GO:0050794); response to stimulus (GO:0050896); cellular response to stimulus (GO:0051716); biological regulation (GO:0065007)	molecular_function (GO:0003674); signal transducer activity (GO:0004871); transmembrane signaling receptor activity (GO:0004888); G protein-coupled receptor activity (GO:0004930); signaling receptor activity (GO:0038023); molecular transducer activity (GO:0060089)	cellular_component (GO:0005575); membrane (GO:0016020); intrinsic component of membrane (GO:0031224); membrane part (GO:0044425)	OG0000475(13 genes,4 taxa): prev_s_carpocapsae (4 g.); s_carpocapsae (3 g.); s_feltiae (1 g.); s_hermaphroditum (5 g.)	OG0000475(13 genes,4 taxa): L596_g19612(prev_s_carpocapsae) L596_g492(prev_s_carpocapsae) L596_g497(prev_s_carpocapsae) L596_g6072(prev_s_carpocapsae) L596_017132(s_carpocapsae) L596_017137(s_carpocapsae) L596_018873(s_carpocapsae) L889_g22529(s_feltiae) Sherm_III.g5276(s_hermaphroditum) Sherm_III.g5277(s_hermaphroditum) Sherm_III.g8071(s_hermaphroditum) Sherm_III.g8072(s_hermaphroditum) Sherm_III.g8277(s_hermaphroditum)	OG0000003(341 genes,12 taxa): b_xylophilus (37 g.); c_elegans (14 g.); g_rostochiensis (2 g.); h_bacteriophora_Hawdon (1 g.); p_redivivus (9 g.); prev_s_carpocapsae (34 g.); s_carpocapsae (34 g.); s_feltiae (55 g.); s_glaseri (33 g.); s_hermaphroditum (28 g.); s_monticolum (53 g.); s_scapterisci (41 g.)	OG0000003(341 genes,12 taxa): BXYJ5.010037300(b_xylophilus) BXYJ5.020049900(b_xylophilus) BXYJ5.020050000(b_xylophilus) BXYJ5.030162200(b_xylophilus) BXYJ5.030162300(b_xylophilus) BXYJ5.040094600(b_xylophilus) BXYJ5.040198900(b_xylophilus) BXYJ5.040199000(b_xylophilus) BXYJ5.040199100(b_xylophilus) BXYJ5.040199200(b_xylophilus) BXYJ5.050184100(b_xylophilus) BXYJ5.050184200(b_xylophilus) BXYJ5.050203100(b_xylophilus) BXYJ5.050207300(b_xylophilus) BXYJ5.050209600(b_xylophilus) BXYJ5.050209800(b_xylophilus) BXYJ5.050215900(b_xylophilus) BXYJ5.050216000(b_xylophilus) BXYJ5.050228100(b_xylophilus) BXYJ5.050228200(b_xylophilus) BXYJ5.050228700(b_xylophilus) BXYJ5.050228800(b_xylophilus) BXYJ5.050264100(b_xylophilus) BXYJ5.050264200(b_xylophilus) BXYJ5.050264300(b_xylophilus) BXYJ5.050264400(b_xylophilus) BXYJ5.060168600(b_xylophilus) BXYJ5.060168700(b_xylophilus) BXYJ5.060183400(b_xylophilus) BXYJ5.060202000(b_xylophilus) BXYJ5.060202100(b_xylophilus) BXYJ5.060202200(b_xylophilus) BXYJ5.060202300(b_xylophilus) BXYJ5.060202600(b_xylophilus) BXYJ5.060234400(b_xylophilus) BXYJ5.060234700(b_xylophilus) BXYJ5.060253900(b_xylophilus) WBGene00008247|C51E3.1|srsx-26(c_elegans) WBGene00008248|C51E3.2|srsx-27(c_elegans) WBGene00008249|C51E3.3|srsx-28(c_elegans) WBGene00008250|C51E3.4|srsx-29(c_elegans) WBGene00008251|C51E3.5|srsx-30(c_elegans) WBGene00008552|F07B10.6|srsx-31(c_elegans) WBGene00009999|F53F8.2|srsx-35(c_elegans) WBGene00010800|M01B2.7|srsx-37(c_elegans) WBGene00010802|M01B2.9|srsx-39(c_elegans) WBGene00011837|T19B10.10|srsx-33(c_elegans) WBGene00012054|T26E4.14|srsx-38(c_elegans) WBGene00012055|T26E4.15|srsx-36(c_elegans) WBGene00017615|F20A1.3|srsx-32(c_elegans) WBGene00022655|ZK105.4|srsx-40(c_elegans) Gr22_v10_g1012(g_rostochiensis) Gr22_v10_g2866(g_rostochiensis) Het_Hawd.g8499(h_bacteriophora_Hawdon) Pan_g12078(p_redivivus) Pan_g12941(p_redivivus) Pan_g14027(p_redivivus) Pan_g14545(p_redivivus) Pan_g14635(p_redivivus) Pan_g14636(p_redivivus) Pan_g14637(p_redivivus) Pan_g14994(p_redivivus) Pan_g7257(p_redivivus) L596_g10622(prev_s_carpocapsae) L596_g11986(prev_s_carpocapsae) L596_g11991(prev_s_carpocapsae) L596_g15625(prev_s_carpocapsae) L596_g16438(prev_s_carpocapsae) L596_g16439(prev_s_carpocapsae) L596_g16440(prev_s_carpocapsae) L596_g16442(prev_s_carpocapsae) L596_g1849(prev_s_carpocapsae) L596_g1851(prev_s_carpocapsae) L596_g18640(prev_s_carpocapsae) L596_g18641(prev_s_carpocapsae) L596_g19295(prev_s_carpocapsae) L596_g19612(prev_s_carpocapsae) L596_g20376(prev_s_carpocapsae) L596_g20387(prev_s_carpocapsae) L596_g21210(prev_s_carpocapsae) L596_g2182(prev_s_carpocapsae) L596_g22783(prev_s_carpocapsae) L596_g22857(prev_s_carpocapsae) L596_g25808(prev_s_carpocapsae) L596_g27233(prev_s_carpocapsae) L596_g3298(prev_s_carpocapsae) L596_g3299(prev_s_carpocapsae) L596_g3792(prev_s_carpocapsae) L596_g492(prev_s_carpocapsae) L596_g497(prev_s_carpocapsae) L596_g6072(prev_s_carpocapsae) L596_g6907(prev_s_carpocapsae) L596_g6913(prev_s_carpocapsae) L596_g709(prev_s_carpocapsae) L596_g7394(prev_s_carpocapsae) L596_g7663(prev_s_carpocapsae) L596_g7993(prev_s_carpocapsae) L596_010021(s_carpocapsae) L596_010022(s_carpocapsae) L596_010025(s_carpocapsae) L596_012053(s_carpocapsae) L596_014101(s_carpocapsae) L596_016053(s_carpocapsae) L596_016054(s_carpocapsae) L596_017132(s_carpocapsae) L596_017137(s_carpocapsae) L596_018873(s_carpocapsae) L596_019195(s_carpocapsae) L596_019425(s_carpocapsae) L596_019608(s_carpocapsae) L596_019613(s_carpocapsae) L596_019615(s_carpocapsae) L596_019718(s_carpocapsae) L596_020363(s_carpocapsae) L596_020365(s_carpocapsae) L596_020712(s_carpocapsae) L596_023391(s_carpocapsae) L596_024655(s_carpocapsae) L596_024656(s_carpocapsae) L596_024657(s_carpocapsae) L596_024658(s_carpocapsae) L596_024659(s_carpocapsae) L596_026053(s_carpocapsae) L596_026566(s_carpocapsae) L596_026613(s_carpocapsae) L596_026619(s_carpocapsae) L596_026804(s_carpocapsae) L596_026818(s_carpocapsae) L596_026819(s_carpocapsae) L596_026820(s_carpocapsae) L596_030796(s_carpocapsae) L889_g10193(s_feltiae) L889_g11103(s_feltiae) L889_g11107(s_feltiae) L889_g1187(s_feltiae) L889_g12164(s_feltiae) L889_g12684(s_feltiae) L889_g12685(s_feltiae) L889_g12709(s_feltiae) L889_g12715(s_feltiae) L889_g12716(s_feltiae) L889_g13220(s_feltiae) L889_g13884(s_feltiae) L889_g14726(s_feltiae) L889_g14727(s_feltiae) L889_g14769(s_feltiae) L889_g1658(s_feltiae) L889_g17543(s_feltiae) L889_g17553(s_feltiae) L889_g17674(s_feltiae) L889_g17921(s_feltiae) L889_g17924(s_feltiae) L889_g19655(s_feltiae) L889_g19686(s_feltiae) L889_g19687(s_feltiae) L889_g20072(s_feltiae) L889_g20073(s_feltiae) L889_g20074(s_feltiae) L889_g20077(s_feltiae) L889_g2011(s_feltiae) L889_g21509(s_feltiae) L889_g2204(s_feltiae) L889_g22422(s_feltiae) L889_g22446(s_feltiae) L889_g22529(s_feltiae) L889_g23829(s_feltiae) L889_g27586(s_feltiae) L889_g27587(s_feltiae) L889_g27588(s_feltiae) L889_g27589(s_feltiae) L889_g27590(s_feltiae) L889_g2785(s_feltiae) L889_g27938(s_feltiae) L889_g27939(s_feltiae) L889_g3473(s_feltiae) L889_g3719(s_feltiae) L889_g3754(s_feltiae) L889_g4828(s_feltiae) L889_g5047(s_feltiae) L889_g5411(s_feltiae) L889_g6939(s_feltiae) L889_g7772(s_feltiae) L889_g8563(s_feltiae) L889_g8627(s_feltiae) L889_g9507(s_feltiae) L889_g9705(s_feltiae) L893_g11355(s_glaseri) L893_g11784(s_glaseri) L893_g11914(s_glaseri) L893_g14200(s_glaseri) L893_g14905(s_glaseri) L893_g17751(s_glaseri) L893_g20087(s_glaseri) L893_g22520(s_glaseri) L893_g22522(s_glaseri) L893_g22523(s_glaseri) L893_g22524(s_glaseri) L893_g22525(s_glaseri) L893_g23075(s_glaseri) L893_g23076(s_glaseri) L893_g23242(s_glaseri) L893_g23370(s_glaseri) L893_g23797(s_glaseri) L893_g24828(s_glaseri) L893_g26003(s_glaseri) L893_g26171(s_glaseri) L893_g26839(s_glaseri) L893_g26840(s_glaseri) L893_g28776(s_glaseri) L893_g28777(s_glaseri) L893_g30209(s_glaseri) L893_g30662(s_glaseri) L893_g3420(s_glaseri) L893_g3755(s_glaseri) L893_g6605(s_glaseri) L893_g8305(s_glaseri) L893_g8308(s_glaseri) L893_g9078(s_glaseri) L893_g9263(s_glaseri) Sherm_I.g2977(s_hermaphroditum) Sherm_III.g4609(s_hermaphroditum) Sherm_III.g5276(s_hermaphroditum) Sherm_III.g5277(s_hermaphroditum) Sherm_III.g7176(s_hermaphroditum) Sherm_III.g7576(s_hermaphroditum) Sherm_III.g7795(s_hermaphroditum) Sherm_III.g7811(s_hermaphroditum) Sherm_III.g7812(s_hermaphroditum) Sherm_III.g7828(s_hermaphroditum) Sherm_III.g7841(s_hermaphroditum) Sherm_III.g8071(s_hermaphroditum) Sherm_III.g8072(s_hermaphroditum) Sherm_III.g8087(s_hermaphroditum) Sherm_III.g8088(s_hermaphroditum) Sherm_III.g8277(s_hermaphroditum) Sherm_N.g10003(s_hermaphroditum) Sherm_N.g12113(s_hermaphroditum) Sherm_N.g12114(s_hermaphroditum) Sherm_N.g8349(s_hermaphroditum) Sherm_N.g8351(s_hermaphroditum) Sherm_N.g8352(s_hermaphroditum) Sherm_N.g8721(s_hermaphroditum) Sherm_N.g8760(s_hermaphroditum) Sherm_N.g9240(s_hermaphroditum) Sherm_N.g9446(s_hermaphroditum) Sherm_V.g12542(s_hermaphroditum) Sherm_V.g15131(s_hermaphroditum) L898_g14640(s_monticolum) L898_g14935(s_monticolum) L898_g15199(s_monticolum) L898_g16265(s_monticolum) L898_g16269(s_monticolum) L898_g16591(s_monticolum) L898_g17036(s_monticolum) L898_g17157(s_monticolum) L898_g17180(s_monticolum) L898_g17432(s_monticolum) L898_g18544(s_monticolum) L898_g19834(s_monticolum) L898_g22352(s_monticolum) L898_g22353(s_monticolum) L898_g22648(s_monticolum) L898_g22835(s_monticolum) L898_g23125(s_monticolum) L898_g23127(s_monticolum) L898_g24105(s_monticolum) L898_g2460(s_monticolum) L898_g2461(s_monticolum) L898_g24837(s_monticolum) L898_g25323(s_monticolum) L898_g25324(s_monticolum) L898_g26112(s_monticolum) L898_g26113(s_monticolum) L898_g27272(s_monticolum) L898_g27339(s_monticolum) L898_g28285(s_monticolum) L898_g30059(s_monticolum) L898_g30394(s_monticolum) L898_g30395(s_monticolum) L898_g31409(s_monticolum) L898_g32329(s_monticolum) L898_g32439(s_monticolum) L898_g34212(s_monticolum) L898_g34213(s_monticolum) L898_g4236(s_monticolum) L898_g4664(s_monticolum) L898_g5271(s_monticolum) L898_g5272(s_monticolum) L898_g5669(s_monticolum) L898_g5670(s_monticolum) L898_g5671(s_monticolum) L898_g5731(s_monticolum) L898_g6616(s_monticolum) L898_g6617(s_monticolum) L898_g8607(s_monticolum) L898_g8608(s_monticolum) L898_g9305(s_monticolum) L898_g9510(s_monticolum) L898_g9647(s_monticolum) L898_g9952(s_monticolum) L892_g1113(s_scapterisci) L892_g1115(s_scapterisci) L892_g11469(s_scapterisci) L892_g1152(s_scapterisci) L892_g12937(s_scapterisci) L892_g13343(s_scapterisci) L892_g1384(s_scapterisci) L892_g15222(s_scapterisci) L892_g16740(s_scapterisci) L892_g17679(s_scapterisci) L892_g17680(s_scapterisci) L892_g18541(s_scapterisci) L892_g20233(s_scapterisci) L892_g22188(s_scapterisci) L892_g22683(s_scapterisci) L892_g22684(s_scapterisci) L892_g22688(s_scapterisci) L892_g23171(s_scapterisci) L892_g23172(s_scapterisci) L892_g23173(s_scapterisci) L892_g25658(s_scapterisci) L892_g26692(s_scapterisci) L892_g27809(s_scapterisci) L892_g27811(s_scapterisci) L892_g431(s_scapterisci) L892_g432(s_scapterisci) L892_g4656(s_scapterisci) L892_g6093(s_scapterisci) L892_g6282(s_scapterisci) L892_g6283(s_scapterisci) L892_g6284(s_scapterisci) L892_g6286(s_scapterisci) L892_g6287(s_scapterisci) L892_g6290(s_scapterisci) L892_g6303(s_scapterisci) L892_g7875(s_scapterisci) L892_g8048(s_scapterisci) L892_g8287(s_scapterisci) L892_g8288(s_scapterisci) L892_g9349(s_scapterisci) L892_g9350(s_scapterisci)	OG0000019(333 genes,15 taxa): a_suum (3 g.); b_malayi (1 g.); b_xylophilus (37 g.); c_briggsae (9 g.); c_elegans (14 g.); g_rostochiensis (2 g.); h_bacteriophora_Hawdon (1 g.); h_contortus (1 g.); p_pacificus (3 g.); s_carpocapsae (34 g.); s_feltiae (60 g.); s_glaseri (33 g.); s_hermaphroditum (28 g.); s_monticolum (66 g.); s_scapterisci (41 g.)	OG0000019(333 genes,15 taxa): AgR012_g090(a_suum) AgR012_g101(a_suum) AgR012_g109(a_suum) WBGene00223145(b_malayi) BXYJ5.010037300(b_xylophilus) BXYJ5.020049900(b_xylophilus) BXYJ5.020050000(b_xylophilus) BXYJ5.030162200(b_xylophilus) BXYJ5.030162300(b_xylophilus) BXYJ5.040094600(b_xylophilus) BXYJ5.040198900(b_xylophilus) BXYJ5.040199000(b_xylophilus) BXYJ5.040199100(b_xylophilus) BXYJ5.040199200(b_xylophilus) BXYJ5.050184100(b_xylophilus) BXYJ5.050184200(b_xylophilus) BXYJ5.050203100(b_xylophilus) BXYJ5.050207300(b_xylophilus) BXYJ5.050209600(b_xylophilus) BXYJ5.050209800(b_xylophilus) BXYJ5.050215900(b_xylophilus) BXYJ5.050216000(b_xylophilus) BXYJ5.050228100(b_xylophilus) BXYJ5.050228200(b_xylophilus) BXYJ5.050228700(b_xylophilus) BXYJ5.050228800(b_xylophilus) BXYJ5.050264100(b_xylophilus) BXYJ5.050264200(b_xylophilus) BXYJ5.050264300(b_xylophilus) BXYJ5.050264400(b_xylophilus) BXYJ5.060168600(b_xylophilus) BXYJ5.060168700(b_xylophilus) BXYJ5.060183400(b_xylophilus) BXYJ5.060202000(b_xylophilus) BXYJ5.060202100(b_xylophilus) BXYJ5.060202200(b_xylophilus) BXYJ5.060202300(b_xylophilus) BXYJ5.060202600(b_xylophilus) BXYJ5.060234400(b_xylophilus) BXYJ5.060234700(b_xylophilus) BXYJ5.060253900(b_xylophilus) WBGene00027360|CBG04744(c_briggsae) WBGene00028033|CBG05622|Cbr-srsx-35(c_briggsae) WBGene00031097|CBG09531|Cbr-srsx-28(c_briggsae) WBGene00031098|CBG09532|Cbr-srsx-29(c_briggsae) WBGene00031099|CBG09533|Cbr-srsx-30(c_briggsae) WBGene00038391|CBG19119|Cbr-srsx-32(c_briggsae) WBGene00041556|CBG23149|Cbr-srsx-33(c_briggsae) WBGene00041557|CBG23150|Cbr-srsx-31(c_briggsae) WBGene00088590|CBG27176(c_briggsae) WBGene00008247|C51E3.1|srsx-26(c_elegans) WBGene00008248|C51E3.2|srsx-27(c_elegans) WBGene00008249|C51E3.3|srsx-28(c_elegans) WBGene00008250|C51E3.4|srsx-29(c_elegans) WBGene00008251|C51E3.5|srsx-30(c_elegans) WBGene00008552|F07B10.6|srsx-31(c_elegans) WBGene00009999|F53F8.2|srsx-35(c_elegans) WBGene00010800|M01B2.7|srsx-37(c_elegans) WBGene00010802|M01B2.9|srsx-39(c_elegans) WBGene00011837|T19B10.10|srsx-33(c_elegans) WBGene00012054|T26E4.14|srsx-38(c_elegans) WBGene00012055|T26E4.15|srsx-36(c_elegans) WBGene00017615|F20A1.3|srsx-32(c_elegans) WBGene00022655|ZK105.4|srsx-40(c_elegans) Gr22_v10_g1012(g_rostochiensis) Gr22_v10_g2866(g_rostochiensis) Het_Hawd.g8499(h_bacteriophora_Hawdon) HCON_00133320(h_contortus) WBGene00272674|PPA34305(p_pacificus) WBGene00278696|PPA40327(p_pacificus) WBGene00279947|PPA41578(p_pacificus) L596_010021(s_carpocapsae) L596_010022(s_carpocapsae) L596_010025(s_carpocapsae) L596_012053(s_carpocapsae) L596_014101(s_carpocapsae) L596_016053(s_carpocapsae) L596_016054(s_carpocapsae) L596_017132(s_carpocapsae) L596_017137(s_carpocapsae) L596_018873(s_carpocapsae) L596_019195(s_carpocapsae) L596_019425(s_carpocapsae) L596_019608(s_carpocapsae) L596_019613(s_carpocapsae) L596_019615(s_carpocapsae) L596_019718(s_carpocapsae) L596_020363(s_carpocapsae) L596_020365(s_carpocapsae) L596_020712(s_carpocapsae) L596_023391(s_carpocapsae) L596_024655(s_carpocapsae) L596_024656(s_carpocapsae) L596_024657(s_carpocapsae) L596_024658(s_carpocapsae) L596_024659(s_carpocapsae) L596_026053(s_carpocapsae) L596_026566(s_carpocapsae) L596_026613(s_carpocapsae) L596_026619(s_carpocapsae) L596_026804(s_carpocapsae) L596_026818(s_carpocapsae) L596_026819(s_carpocapsae) L596_026820(s_carpocapsae) L596_030796(s_carpocapsae) L889_g10193(s_feltiae) L889_g11103(s_feltiae) L889_g11107(s_feltiae) L889_g1187(s_feltiae) L889_g12164(s_feltiae) L889_g12684(s_feltiae) L889_g12685(s_feltiae) L889_g12709(s_feltiae) L889_g12712(s_feltiae) L889_g12715(s_feltiae) L889_g12716(s_feltiae) L889_g13220(s_feltiae) L889_g13884(s_feltiae) L889_g14726(s_feltiae) L889_g14727(s_feltiae) L889_g14769(s_feltiae) L889_g1658(s_feltiae) L889_g17543(s_feltiae) L889_g17553(s_feltiae) L889_g17674(s_feltiae) L889_g17921(s_feltiae) L889_g17924(s_feltiae) L889_g19655(s_feltiae) L889_g19686(s_feltiae) L889_g19687(s_feltiae) L889_g20072(s_feltiae) L889_g20073(s_feltiae) L889_g20074(s_feltiae) L889_g20077(s_feltiae) L889_g2011(s_feltiae) L889_g21509(s_feltiae) L889_g2204(s_feltiae) L889_g22422(s_feltiae) L889_g22446(s_feltiae) L889_g22529(s_feltiae) L889_g23828(s_feltiae) L889_g23829(s_feltiae) L889_g27586(s_feltiae) L889_g27587(s_feltiae) L889_g27588(s_feltiae) L889_g27589(s_feltiae) L889_g27590(s_feltiae) L889_g2785(s_feltiae) L889_g27938(s_feltiae) L889_g27939(s_feltiae) L889_g3473(s_feltiae) L889_g3719(s_feltiae) L889_g3754(s_feltiae) L889_g4828(s_feltiae) L889_g5047(s_feltiae) L889_g5411(s_feltiae) L889_g6939(s_feltiae) L889_g7772(s_feltiae) L889_g8324(s_feltiae) L889_g8563(s_feltiae) L889_g8627(s_feltiae) L889_g9436(s_feltiae) L889_g9507(s_feltiae) L889_g9509(s_feltiae) L889_g9705(s_feltiae) L893_g11355(s_glaseri) L893_g11784(s_glaseri) L893_g11914(s_glaseri) L893_g14200(s_glaseri) L893_g14905(s_glaseri) L893_g17751(s_glaseri) L893_g20087(s_glaseri) L893_g22520(s_glaseri) L893_g22521(s_glaseri) L893_g22522(s_glaseri) L893_g22523(s_glaseri) L893_g22524(s_glaseri) L893_g22525(s_glaseri) L893_g23075(s_glaseri) L893_g23076(s_glaseri) L893_g23242(s_glaseri) L893_g23370(s_glaseri) L893_g24828(s_glaseri) L893_g26003(s_glaseri) L893_g26171(s_glaseri) L893_g26839(s_glaseri) L893_g26840(s_glaseri) L893_g28776(s_glaseri) L893_g28777(s_glaseri) L893_g30209(s_glaseri) L893_g30662(s_glaseri) L893_g3420(s_glaseri) L893_g3755(s_glaseri) L893_g6605(s_glaseri) L893_g8305(s_glaseri) L893_g8308(s_glaseri) L893_g9078(s_glaseri) L893_g9263(s_glaseri) Sherm_I.g2977(s_hermaphroditum) Sherm_III.g4609(s_hermaphroditum) Sherm_III.g5276(s_hermaphroditum) Sherm_III.g5277(s_hermaphroditum) Sherm_III.g7176(s_hermaphroditum) Sherm_III.g7576(s_hermaphroditum) Sherm_III.g7795(s_hermaphroditum) Sherm_III.g7811(s_hermaphroditum) Sherm_III.g7812(s_hermaphroditum) Sherm_III.g7828(s_hermaphroditum) Sherm_III.g7841(s_hermaphroditum) Sherm_III.g8071(s_hermaphroditum) Sherm_III.g8087(s_hermaphroditum) Sherm_III.g8088(s_hermaphroditum) Sherm_III.g8277(s_hermaphroditum) Sherm_N.g10003(s_hermaphroditum) Sherm_N.g12113(s_hermaphroditum) Sherm_N.g12114(s_hermaphroditum) Sherm_N.g8349(s_hermaphroditum) Sherm_N.g8351(s_hermaphroditum) Sherm_N.g8352(s_hermaphroditum) Sherm_N.g8575(s_hermaphroditum) Sherm_N.g8721(s_hermaphroditum) Sherm_N.g8760(s_hermaphroditum) Sherm_N.g9240(s_hermaphroditum) Sherm_N.g9446(s_hermaphroditum) Sherm_V.g12542(s_hermaphroditum) Sherm_V.g15131(s_hermaphroditum) L898_g14640(s_monticolum) L898_g14935(s_monticolum) L898_g15199(s_monticolum) L898_g16265(s_monticolum) L898_g16269(s_monticolum) L898_g16591(s_monticolum) L898_g17036(s_monticolum) L898_g17157(s_monticolum) L898_g17180(s_monticolum) L898_g17419(s_monticolum) L898_g17432(s_monticolum) L898_g18544(s_monticolum) L898_g19834(s_monticolum) L898_g22352(s_monticolum) L898_g22353(s_monticolum) L898_g22648(s_monticolum) L898_g22835(s_monticolum) L898_g23125(s_monticolum) L898_g23127(s_monticolum) L898_g24105(s_monticolum) L898_g2460(s_monticolum) L898_g2461(s_monticolum) L898_g24837(s_monticolum) L898_g24838(s_monticolum) L898_g25323(s_monticolum) L898_g25324(s_monticolum) L898_g26112(s_monticolum) L898_g26113(s_monticolum) L898_g27272(s_monticolum) L898_g27339(s_monticolum) L898_g28285(s_monticolum) L898_g29118(s_monticolum) L898_g29119(s_monticolum) L898_g30059(s_monticolum) L898_g30394(s_monticolum) L898_g30395(s_monticolum) L898_g30397(s_monticolum) L898_g31409(s_monticolum) L898_g32315(s_monticolum) L898_g32329(s_monticolum) L898_g32330(s_monticolum) L898_g32439(s_monticolum) L898_g34212(s_monticolum) L898_g34213(s_monticolum) L898_g4236(s_monticolum) L898_g4664(s_monticolum) L898_g502(s_monticolum) L898_g5146(s_monticolum) L898_g5271(s_monticolum) L898_g5272(s_monticolum) L898_g5669(s_monticolum) L898_g5670(s_monticolum) L898_g5671(s_monticolum) L898_g5731(s_monticolum) L898_g6616(s_monticolum) L898_g6617(s_monticolum) L898_g7142(s_monticolum) L898_g7268(s_monticolum) L898_g7269(s_monticolum) L898_g7521(s_monticolum) L898_g8607(s_monticolum) L898_g8608(s_monticolum) L898_g9305(s_monticolum) L898_g9510(s_monticolum) L898_g9647(s_monticolum) L898_g9952(s_monticolum) L892_g1113(s_scapterisci) L892_g1115(s_scapterisci) L892_g11469(s_scapterisci) L892_g1152(s_scapterisci) L892_g12937(s_scapterisci) L892_g13343(s_scapterisci) L892_g1384(s_scapterisci) L892_g15222(s_scapterisci) L892_g16740(s_scapterisci) L892_g17679(s_scapterisci) L892_g17680(s_scapterisci) L892_g18541(s_scapterisci) L892_g20233(s_scapterisci) L892_g22188(s_scapterisci) L892_g22683(s_scapterisci) L892_g22684(s_scapterisci) L892_g22688(s_scapterisci) L892_g23171(s_scapterisci) L892_g23172(s_scapterisci) L892_g23173(s_scapterisci) L892_g25658(s_scapterisci) L892_g26692(s_scapterisci) L892_g27809(s_scapterisci) L892_g27811(s_scapterisci) L892_g431(s_scapterisci) L892_g432(s_scapterisci) L892_g4656(s_scapterisci) L892_g6093(s_scapterisci) L892_g6282(s_scapterisci) L892_g6283(s_scapterisci) L892_g6284(s_scapterisci) L892_g6286(s_scapterisci) L892_g6287(s_scapterisci) L892_g6290(s_scapterisci) L892_g6303(s_scapterisci) L892_g7875(s_scapterisci) L892_g8048(s_scapterisci) L892_g8287(s_scapterisci) L892_g8288(s_scapterisci) L892_g9349(s_scapterisci) L892_g9350(s_scapterisci)
Sherm_III.g8278	A0AA39IBL1|QR680_015216	WBGene00019908|R05H11.2	218	218 aa		NCoils: 0.11 (24/218)	SEG: 0.08 (18/218)			13.5775	1.41037	95	12		NA				OG0008915(4 genes,4 taxa): prev_s_carpocapsae (1 g.); s_carpocapsae (1 g.); s_feltiae (1 g.); s_hermaphroditum (1 g.)	OG0008915(4 genes,4 taxa): L596_g23678(prev_s_carpocapsae) L596_023649(s_carpocapsae) L889_g15997(s_feltiae) Sherm_III.g8278(s_hermaphroditum)	OG0009891(11 genes,10 taxa): c_elegans (1 g.); h_bacteriophora_Hawdon (1 g.); p_redivivus (1 g.); prev_s_carpocapsae (1 g.); s_carpocapsae (1 g.); s_feltiae (1 g.); s_glaseri (2 g.); s_hermaphroditum (1 g.); s_monticolum (1 g.); s_scapterisci (1 g.)	OG0009891(11 genes,10 taxa): WBGene00019908|R05H11.2(c_elegans) Het_Hawd.g2906(h_bacteriophora_Hawdon) Pan_g7945(p_redivivus) L596_g23678(prev_s_carpocapsae) L596_023649(s_carpocapsae) L889_g15997(s_feltiae) L893_g15326(s_glaseri) L893_g29246(s_glaseri) Sherm_III.g8278(s_hermaphroditum) L898_g5383(s_monticolum) L892_g30468(s_scapterisci)	OG0009051(14 genes,13 taxa): a_suum (1 g.); b_malayi (1 g.); c_briggsae (1 g.); c_elegans (1 g.); e_vermicularis (1 g.); h_bacteriophora_Hawdon (1 g.); h_contortus (1 g.); s_carpocapsae (1 g.); s_feltiae (1 g.); s_glaseri (2 g.); s_hermaphroditum (1 g.); s_monticolum (1 g.); s_scapterisci (1 g.)	OG0009051(14 genes,13 taxa): AgB10_g193(a_suum) WBGene00230542(b_malayi) WBGene00270512|CBG30274(c_briggsae) WBGene00019908|R05H11.2(c_elegans) EVEC_0001336601(e_vermicularis) Het_Hawd.g2906(h_bacteriophora_Hawdon) HCON_00077830(h_contortus) L596_023649(s_carpocapsae) L889_g15997(s_feltiae) L893_g15326(s_glaseri) L893_g29246(s_glaseri) Sherm_III.g8278(s_hermaphroditum) L898_g5383(s_monticolum) L892_g30468(s_scapterisci)
Sherm_III.g8279	A0AA39IE62|QR680_015217		439	439 aa			SEG: 0.03 (13/439)	NMT [PF01233.23]; NMT_C [PF02799.19]	Acyl-CoA N-acyltransferase [IPR016181]; Glycylpeptide N-tetradecanoyltransferase [IPR000903]; Glycylpeptide N-tetradecanoyltransferase, C-terminal [IPR022677]; Glycylpeptide N-tetradecanoyltransferase, N-terminal [IPR022676]; Glycylpeptide N-tetradecanoyltransferase, conserved site [IPR022678]	133.111	198.999	2349	3699	Adds a myristoyl group to the N-terminal glycine residue of certain cellular proteins (By similarity)	NA	reproduction (GO:0000003); embryonic development via the syncytial blastoderm (GO:0001700); in utero embryonic development (GO:0001701); morphogenesis of an epithelium (GO:0002009); nematode larval development (GO:0002119); larval development (GO:0002164); protein lipidation (GO:0006497); N-terminal protein lipidation (GO:0006498); N-terminal protein myristoylation (GO:0006499); transport (GO:0006810); endocytosis (GO:0006897); receptor-mediated endocytosis (GO:0006898); apoptotic process (GO:0006915); multicellular organism development (GO:0007275); dorsal closure (GO:0007391); nervous system development (GO:0007399); biological_process (GO:0008150); metabolic process (GO:0008152); cell death (GO:0008219); biosynthetic process (GO:0009058); macromolecule biosynthetic process (GO:0009059); protein lipoylation (GO:0009249); anatomical structure morphogenesis (GO:0009653); embryo development (GO:0009790); post-embryonic development (GO:0009791); embryo development ending in birth or egg hatching (GO:0009792); tissue development (GO:0009888); cellular process (GO:0009987); programmed cell death (GO:0012501); viral process (GO:0016032); vesicle-mediated transport (GO:0016192); death (GO:0016265); morphogenesis of embryonic epithelium (GO:0016331); N-terminal peptidyl-glycine N-myristoylation (GO:0018008); protein-cofactor linkage (GO:0018065); peptidyl-amino acid modification (GO:0018193); peptidyl-glycine modification (GO:0018201); protein myristoylation (GO:0018377); viral life cycle (GO:0019058); protein metabolic process (GO:0019538); neurogenesis (GO:0022008); cell differentiation (GO:0030154); N-terminal protein amino acid modification (GO:0031365); multicellular organismal process (GO:0032501); developmental process (GO:0032502); cellular macromolecule biosynthetic process (GO:0034645); protein modification process (GO:0036211); growth (GO:0040007); regulation of growth (GO:0040008); regulation of growth rate (GO:0040009); positive regulation of growth rate (GO:0040010); locomotion (GO:0040011); lipoprotein metabolic process (GO:0042157); lipoprotein biosynthetic process (GO:0042158); chordate embryonic development (GO:0043009); macromolecule metabolic process (GO:0043170); macromolecule modification (GO:0043412); protein acylation (GO:0043543); cellular metabolic process (GO:0044237); primary metabolic process (GO:0044238); cellular biosynthetic process (GO:0044249); cellular macromolecule metabolic process (GO:0044260); biological process involved in symbiotic interaction (GO:0044403); biological process involved in interspecies interaction between organisms (GO:0044419); multi-organism cellular process (GO:0044764); multi-organism transport (GO:0044766); positive regulation of growth (GO:0045927); positive regulation of biological process (GO:0048518); embryonic morphogenesis (GO:0048598); tissue morphogenesis (GO:0048729); system development (GO:0048731); anatomical structure development (GO:0048856); cellular developmental process (GO:0048869); regulation of biological process (GO:0050789); localization (GO:0051179); establishment of localization (GO:0051234); multi-organism process (GO:0051704); epithelium development (GO:0060429); biological regulation (GO:0065007); organic substance metabolic process (GO:0071704); intracellular transport of virus (GO:0075733); organic substance biosynthetic process (GO:1901576)	molecular_function (GO:0003674); catalytic activity (GO:0003824); glycylpeptide N-tetradecanoyltransferase activity (GO:0004379); N-acetyltransferase activity (GO:0008080); acetyltransferase activity (GO:0016407); N-acyltransferase activity (GO:0016410); transferase activity (GO:0016740); acyltransferase activity (GO:0016746); acyltransferase activity, transferring groups other than amino-acyl groups (GO:0016747); myristoyltransferase activity (GO:0019107)	cellular_component (GO:0005575); intracellular anatomical structure (GO:0005622); cell (GO:0005623); cytoplasm (GO:0005737); Golgi apparatus (GO:0005794); cytosol (GO:0005829); cytoskeleton (GO:0005856); plasma membrane (GO:0005886); actin cytoskeleton (GO:0015629); membrane (GO:0016020); cell junction (GO:0030054); organelle (GO:0043226); membrane-bounded organelle (GO:0043227); non-membrane-bounded organelle (GO:0043228); intracellular organelle (GO:0043229); intracellular membrane-bounded organelle (GO:0043231); intracellular non-membrane-bounded organelle (GO:0043232); intracellular part (GO:0044424); cytoplasmic part (GO:0044444); cell part (GO:0044464); cell periphery (GO:0071944)	OG0001679(7 genes,4 taxa): prev_s_carpocapsae (2 g.); s_carpocapsae (2 g.); s_feltiae (1 g.); s_hermaphroditum (2 g.)	OG0001679(7 genes,4 taxa): L596_g12002(prev_s_carpocapsae) L596_g23671(prev_s_carpocapsae) L596_023645(s_carpocapsae) L596_026631(s_carpocapsae) L889_g15998(s_feltiae) Sherm_III.g8279(s_hermaphroditum) Sherm_N.g12135(s_hermaphroditum)	OG0001417(28 genes,16 taxa): b_xylophilus (1 g.); c_elegans (1 g.); g_rostochiensis (1 g.); h_bacteriophora_Hawdon (6 g.); h_glycines (1 g.); p_redivivus (3 g.); p_trichosuri (1 g.); prev_s_carpocapsae (2 g.); r_kr3021 (1 g.); s_carpocapsae (2 g.); s_feltiae (1 g.); s_glaseri (2 g.); s_hermaphroditum (2 g.); s_monticolum (1 g.); s_ratti (1 g.); s_scapterisci (2 g.)	OG0001417(28 genes,16 taxa): BXYJ5.030088600(b_xylophilus) WBGene00020549|T17E9.2|nmt-1(c_elegans) Gr22_v10_g12495(g_rostochiensis) Het_Hawd.g10804(h_bacteriophora_Hawdon) Het_Hawd.g10805(h_bacteriophora_Hawdon) Het_Hawd.g10862(h_bacteriophora_Hawdon) Het_Hawd.g1474(h_bacteriophora_Hawdon) Het_Hawd.g8315(h_bacteriophora_Hawdon) Het_Hawd.g8316(h_bacteriophora_Hawdon) Hetgly12860(h_glycines) Pan_g22356(p_redivivus) Pan_g22357(p_redivivus) Pan_g22364(p_redivivus) PTRK_0001048800(p_trichosuri) L596_g12002(prev_s_carpocapsae) L596_g23671(prev_s_carpocapsae) RSKR_0000734100(r_kr3021) L596_023645(s_carpocapsae) L596_026631(s_carpocapsae) L889_g15998(s_feltiae) L893_g10054(s_glaseri) L893_g29245(s_glaseri) Sherm_III.g8279(s_hermaphroditum) Sherm_N.g12135(s_hermaphroditum) L898_g29436(s_monticolum) WBGene00262285(s_ratti) L892_g10197(s_scapterisci) L892_g30474(s_scapterisci)	OG0002061(31 genes,21 taxa): a_suum (1 g.); a_vasorum (1 g.); b_malayi (1 g.); b_xylophilus (1 g.); c_briggsae (1 g.); c_elegans (1 g.); e_vermicularis (1 g.); g_rostochiensis (1 g.); h_bacteriophora_Hawdon (6 g.); h_contortus (1 g.); h_glycines (1 g.); p_pacificus (1 g.); r_culicivorax (2 g.); s_carpocapsae (2 g.); s_feltiae (1 g.); s_glaseri (2 g.); s_hermaphroditum (2 g.); s_monticolum (1 g.); s_ratti (1 g.); s_scapterisci (2 g.); t_spiralis (1 g.)	OG0002061(31 genes,21 taxa): AgB11_g020(a_suum) AngVas-contig_527-5.17(a_vasorum) WBGene00226079(b_malayi) BXYJ5.030088600(b_xylophilus) WBGene00039970|CBG21106|Cbr-nmt-1(c_briggsae) WBGene00020549|T17E9.2|nmt-1(c_elegans) EVEC_0000574301(e_vermicularis) Gr22_v10_g12495(g_rostochiensis) Het_Hawd.g10804(h_bacteriophora_Hawdon) Het_Hawd.g10805(h_bacteriophora_Hawdon) Het_Hawd.g10862(h_bacteriophora_Hawdon) Het_Hawd.g1474(h_bacteriophora_Hawdon) Het_Hawd.g8315(h_bacteriophora_Hawdon) Het_Hawd.g8316(h_bacteriophora_Hawdon) HCON_00075130(h_contortus) Hetgly12860(h_glycines) WBGene00304520|PPA46741|Ppa-nmt-1(p_pacificus) nRc.2.0.1.g00492(r_culicivorax) nRc.2.0.1.g38830(r_culicivorax) L596_023645(s_carpocapsae) L596_026631(s_carpocapsae) L889_g15998(s_feltiae) L893_g10054(s_glaseri) L893_g29245(s_glaseri) Sherm_III.g8279(s_hermaphroditum) Sherm_N.g12135(s_hermaphroditum) L898_g29436(s_monticolum) WBGene00262285(s_ratti) L892_g10197(s_scapterisci) L892_g30474(s_scapterisci) Tsp_00547(t_spiralis)
Sherm_III.g8280	A0AA39IBK0|QR680_015218		207	207 aa	TM(4x)		SEG: 0.04 (9/207)	Tetraspanin [PF00335.24]	Tetraspanin/Peripherin [IPR018499]	60.4912	59.4442	371	426	tetraspanin	NA	biological_process (GO:0008150); positive regulation of cell population proliferation (GO:0008284); regulation of cell population proliferation (GO:0042127); positive regulation of biological process (GO:0048518); positive regulation of cellular process (GO:0048522); regulation of biological process (GO:0050789); regulation of cellular process (GO:0050794); biological regulation (GO:0065007)	molecular_function (GO:0003674)	cellular_component (GO:0005575); cell (GO:0005623); plasma membrane (GO:0005886); membrane (GO:0016020); intrinsic component of membrane (GO:0031224); intrinsic component of plasma membrane (GO:0031226); membrane part (GO:0044425); plasma membrane part (GO:0044459); cell part (GO:0044464); cell periphery (GO:0071944)	OG0013908(3 genes,3 taxa): prev_s_carpocapsae (1 g.); s_carpocapsae (1 g.); s_hermaphroditum (1 g.)	OG0013908(3 genes,3 taxa): L596_g23672(prev_s_carpocapsae) L596_023646(s_carpocapsae) Sherm_III.g8280(s_hermaphroditum)	OG0011115(9 genes,9 taxa): h_bacteriophora_Hawdon (1 g.); p_trichosuri (1 g.); prev_s_carpocapsae (1 g.); r_kr3021 (1 g.); s_carpocapsae (1 g.); s_hermaphroditum (1 g.); s_monticolum (1 g.); s_ratti (1 g.); s_scapterisci (1 g.)	OG0011115(9 genes,9 taxa): Het_Hawd.g2904(h_bacteriophora_Hawdon) PTRK_0000277400(p_trichosuri) L596_g23672(prev_s_carpocapsae) RSKR_0000734000(r_kr3021) L596_023646(s_carpocapsae) Sherm_III.g8280(s_hermaphroditum) L898_g35895(s_monticolum) WBGene00258785(s_ratti) L892_g30473(s_scapterisci)	OG0009814(12 genes,12 taxa): a_suum (1 g.); e_vermicularis (1 g.); h_bacteriophora_Hawdon (1 g.); h_contortus (1 g.); p_pacificus (1 g.); r_culicivorax (1 g.); s_carpocapsae (1 g.); s_hermaphroditum (1 g.); s_monticolum (1 g.); s_ratti (1 g.); s_scapterisci (1 g.); t_spiralis (1 g.)	OG0009814(12 genes,12 taxa): AgB02_g533(a_suum) EVEC_0000702401(e_vermicularis) Het_Hawd.g2904(h_bacteriophora_Hawdon) HCON_00077855(h_contortus) WBGene00107435|PPA17881(p_pacificus) nRc.2.0.1.g42155(r_culicivorax) L596_023646(s_carpocapsae) Sherm_III.g8280(s_hermaphroditum) L898_g35895(s_monticolum) WBGene00258785(s_ratti) L892_g30473(s_scapterisci) Tsp_01799(t_spiralis)
Sherm_III.g8281	A0AA39ID69|QR680_015219	WBGene00016452|C35D10.17	101	101 aa			SEG: 0.12 (12/101)	Cmc1 [PF08583.14]	Cytochrome c oxidase biogenesis protein Cmc1-like [IPR013892]	64.1476	847.297	133	1990	Cytochrome c oxidase biogenesis protein Cmc1 like	NA			mitochondrion (GO:0005739)	OG0013909(3 genes,3 taxa): prev_s_carpocapsae (1 g.); s_feltiae (1 g.); s_hermaphroditum (1 g.)	OG0013909(3 genes,3 taxa): L596_g23673(prev_s_carpocapsae) L889_g15999(s_feltiae) Sherm_III.g8281(s_hermaphroditum)	OG0008543(13 genes,13 taxa): b_xylophilus (1 g.); c_elegans (1 g.); g_rostochiensis (1 g.); h_bacteriophora_Hawdon (1 g.); p_redivivus (1 g.); p_trichosuri (1 g.); prev_s_carpocapsae (1 g.); s_feltiae (1 g.); s_glaseri (1 g.); s_hermaphroditum (1 g.); s_monticolum (1 g.); s_ratti (1 g.); s_scapterisci (1 g.)	OG0008543(13 genes,13 taxa): BXYJ5.030088500(b_xylophilus) WBGene00016452|C35D10.17(c_elegans) Gr22_v10_g12333(g_rostochiensis) Het_Hawd.g2905(h_bacteriophora_Hawdon) Pan_g7944(p_redivivus) PTRK_0000277300(p_trichosuri) L596_g23673(prev_s_carpocapsae) L889_g15999(s_feltiae) L893_g29244(s_glaseri) Sherm_III.g8281(s_hermaphroditum) L898_g35896(s_monticolum) WBGene00258786(s_ratti) L892_g30472(s_scapterisci)	OG0008262(16 genes,16 taxa): a_suum (1 g.); a_vasorum (1 g.); b_malayi (1 g.); b_xylophilus (1 g.); c_briggsae (1 g.); c_elegans (1 g.); g_rostochiensis (1 g.); h_bacteriophora_Hawdon (1 g.); h_contortus (1 g.); p_pacificus (1 g.); s_feltiae (1 g.); s_glaseri (1 g.); s_hermaphroditum (1 g.); s_monticolum (1 g.); s_ratti (1 g.); s_scapterisci (1 g.)	OG0008262(16 genes,16 taxa): AgB02_g534(a_suum) AngVas-contig_118-5.16(a_vasorum) WBGene00268522(b_malayi) BXYJ5.030088500(b_xylophilus) WBGene00271083|CBG30215(c_briggsae) WBGene00016452|C35D10.17(c_elegans) Gr22_v10_g12333(g_rostochiensis) Het_Hawd.g2905(h_bacteriophora_Hawdon) HCON_00077850(h_contortus) WBGene00110657|PPA21103(p_pacificus) L889_g15999(s_feltiae) L893_g29244(s_glaseri) Sherm_III.g8281(s_hermaphroditum) L898_g35896(s_monticolum) WBGene00258786(s_ratti) L892_g30472(s_scapterisci)
Sherm_III.g8282	A0AA39IE65|QR680_015220		199	199 aa		NCoils: 0.13 (25/199)	SEG: 0.14 (28/199)	zf-MYND [PF01753.22]	Zinc finger MYND domain-containing protein 11 [IPR047269]; Zinc finger, MYND-type [IPR002893]	67.4993	50.8563	570	534	MYND finger	NA	biological_process (GO:0008150); regulation of signal transduction (GO:0009966); negative regulation of signal transduction (GO:0009968); regulation of cell communication (GO:0010646); negative regulation of cell communication (GO:0010648); regulation of transforming growth factor beta receptor signaling pathway (GO:0017015); regulation of signaling (GO:0023051); negative regulation of signaling (GO:0023057); negative regulation of transforming growth factor beta receptor signaling pathway (GO:0030512); negative regulation of biological process (GO:0048519); negative regulation of cellular process (GO:0048523); regulation of response to stimulus (GO:0048583); negative regulation of response to stimulus (GO:0048585); regulation of biological process (GO:0050789); regulation of cellular process (GO:0050794); biological regulation (GO:0065007); regulation of transmembrane receptor protein serine/threonine kinase signaling pathway (GO:0090092); negative regulation of transmembrane receptor protein serine/threonine kinase signaling pathway (GO:0090101); regulation of cellular response to growth factor stimulus (GO:0090287); negative regulation of cellular response to growth factor stimulus (GO:0090288)	molecular_function (GO:0003674); signaling receptor binding (GO:0005102); binding (GO:0005488); protein binding (GO:0005515); zinc ion binding (GO:0008270); ion binding (GO:0043167); cation binding (GO:0043169); metal ion binding (GO:0046872); transition metal ion binding (GO:0046914)	cellular_component (GO:0005575); cell (GO:0005623); axon (GO:0030424); dendrite (GO:0030425); cell projection (GO:0042995); neuron projection (GO:0043005); cell part (GO:0044464); neuron part (GO:0097458)	OG0008914(4 genes,4 taxa): prev_s_carpocapsae (1 g.); s_carpocapsae (1 g.); s_feltiae (1 g.); s_hermaphroditum (1 g.)	OG0008914(4 genes,4 taxa): L596_g23674(prev_s_carpocapsae) L596_023647(s_carpocapsae) L889_g16003(s_feltiae) Sherm_III.g8282(s_hermaphroditum)	OG0002706(21 genes,14 taxa): b_xylophilus (1 g.); c_elegans (2 g.); h_bacteriophora_Hawdon (1 g.); p_redivivus (2 g.); p_trichosuri (1 g.); prev_s_carpocapsae (2 g.); r_kr3021 (1 g.); s_carpocapsae (2 g.); s_feltiae (1 g.); s_glaseri (2 g.); s_hermaphroditum (1 g.); s_monticolum (2 g.); s_ratti (1 g.); s_scapterisci (2 g.)	OG0002706(21 genes,14 taxa): BXYJ5.030199600(b_xylophilus) WBGene00000262|F54B11.6|bra-1(c_elegans) WBGene00017757|F23H11.1|bra-2(c_elegans) Het_Hawd.g5234(h_bacteriophora_Hawdon) Pan_g15081(p_redivivus) Pan_g6642(p_redivivus) PTRK_0001409800(p_trichosuri) L596_g23674(prev_s_carpocapsae) L596_g23675(prev_s_carpocapsae) RSKR_0000926900(r_kr3021) L596_023647(s_carpocapsae) L596_023648(s_carpocapsae) L889_g16003(s_feltiae) L893_g12922(s_glaseri) L893_g29243(s_glaseri) Sherm_III.g8282(s_hermaphroditum) L898_g1635(s_monticolum) L898_g8936(s_monticolum) WBGene00259276(s_ratti) L892_g30470(s_scapterisci) L892_g30471(s_scapterisci)	OG0001367(38 genes,19 taxa): a_suum (1 g.); a_vasorum (1 g.); b_malayi (1 g.); b_xylophilus (1 g.); c_briggsae (3 g.); c_elegans (2 g.); e_vermicularis (2 g.); h_bacteriophora_Hawdon (1 g.); h_contortus (1 g.); p_pacificus (1 g.); r_culicivorax (1 g.); s_carpocapsae (4 g.); s_feltiae (3 g.); s_glaseri (3 g.); s_hermaphroditum (1 g.); s_monticolum (4 g.); s_ratti (1 g.); s_scapterisci (5 g.); t_spiralis (2 g.)	OG0001367(38 genes,19 taxa): AgB18_g096(a_suum) AngVas-scaffold_253-3.9(a_vasorum) WBGene00223807(b_malayi) BXYJ5.030199600(b_xylophilus) WBGene00029467|CBG07410|Cbr-bra-1(c_briggsae) WBGene00035493|CBG15169(c_briggsae) WBGene00035494|CBG15170|Cbr-bra-2(c_briggsae) WBGene00000262|F54B11.6|bra-1(c_elegans) WBGene00017757|F23H11.1|bra-2(c_elegans) EVEC_0000230301(e_vermicularis) EVEC_0000230401(e_vermicularis) Het_Hawd.g5234(h_bacteriophora_Hawdon) HCON_00065240(h_contortus) WBGene00304416|PPA46637(p_pacificus) nRc.2.0.1.g07512(r_culicivorax) L596_010054(s_carpocapsae) L596_018771(s_carpocapsae) L596_023647(s_carpocapsae) L596_023648(s_carpocapsae) L889_g14543(s_feltiae) L889_g16003(s_feltiae) L889_g7037(s_feltiae) L893_g12922(s_glaseri) L893_g28845(s_glaseri) L893_g29243(s_glaseri) Sherm_III.g8282(s_hermaphroditum) L898_g10078(s_monticolum) L898_g1635(s_monticolum) L898_g33488(s_monticolum) L898_g8936(s_monticolum) WBGene00259276(s_ratti) L892_g28043(s_scapterisci) L892_g30470(s_scapterisci) L892_g30471(s_scapterisci) L892_g5262(s_scapterisci) L892_g5275(s_scapterisci) Tsp_01392(t_spiralis) Tsp_09562(t_spiralis)
Sherm_III.g8283	A0AA39IDW1|QR680_015221		239	239 aa		NCoils: 0.29 (70/239)	SEG: 0.11 (26/239)		Matrin/U1-C-like, C2H2-type zinc finger [IPR003604]	33.536	35.4231	276	341	Inherit from biNOG: Zinc finger protein 830	NA				OG0002702(6 genes,4 taxa): prev_s_carpocapsae (1 g.); s_carpocapsae (1 g.); s_feltiae (1 g.); s_hermaphroditum (3 g.)	OG0002702(6 genes,4 taxa): L596_g23670(prev_s_carpocapsae) L596_023644(s_carpocapsae) L889_g16004(s_feltiae) Sherm_I.g518(s_hermaphroditum) Sherm_III.g5601(s_hermaphroditum) Sherm_III.g8283(s_hermaphroditum)	OG0007546(15 genes,13 taxa): c_elegans (1 g.); h_bacteriophora_Hawdon (1 g.); p_redivivus (1 g.); p_trichosuri (1 g.); prev_s_carpocapsae (1 g.); r_kr3021 (1 g.); s_carpocapsae (1 g.); s_feltiae (1 g.); s_glaseri (1 g.); s_hermaphroditum (3 g.); s_monticolum (1 g.); s_ratti (1 g.); s_scapterisci (1 g.)	OG0007546(15 genes,13 taxa): WBGene00011411|T04A8.10|sel-13(c_elegans) Het_Hawd.g5226(h_bacteriophora_Hawdon) Pan_g3854(p_redivivus) PTRK_0001325300(p_trichosuri) L596_g23670(prev_s_carpocapsae) RSKR_0000896200(r_kr3021) L596_023644(s_carpocapsae) L889_g16004(s_feltiae) L893_g29242(s_glaseri) Sherm_I.g518(s_hermaphroditum) Sherm_III.g5601(s_hermaphroditum) Sherm_III.g8283(s_hermaphroditum) L898_g1636(s_monticolum) WBGene00259950(s_ratti) L892_g30475(s_scapterisci)	OG0001129(42 genes,16 taxa): a_suum (1 g.); a_vasorum (1 g.); b_malayi (1 g.); c_briggsae (1 g.); c_elegans (1 g.); e_vermicularis (1 g.); h_bacteriophora_Hawdon (1 g.); h_contortus (1 g.); p_pacificus (24 g.); s_carpocapsae (1 g.); s_feltiae (1 g.); s_glaseri (1 g.); s_hermaphroditum (3 g.); s_monticolum (1 g.); s_scapterisci (1 g.); t_spiralis (2 g.)	OG0001129(42 genes,16 taxa): AgR017_g128(a_suum) AngVas-contig_118-18.13(a_vasorum) WBGene00225792(b_malayi) WBGene00037506|CBG18008|Cbr-sel-13(c_briggsae) WBGene00011411|T04A8.10|sel-13(c_elegans) EVEC_0000641901(e_vermicularis) Het_Hawd.g5226(h_bacteriophora_Hawdon) HCON_00079460(h_contortus) WBGene00095396|PPA05842(p_pacificus) WBGene00096041|PPA06487|Ppa-rpb-3(p_pacificus) WBGene00101230|PPA11676(p_pacificus) WBGene00118097|PPA28543|Ppa-sel-13(p_pacificus) WBGene00273614|PPA35245(p_pacificus) WBGene00273734|PPA35365(p_pacificus) WBGene00273933|PPA35564(p_pacificus) WBGene00274013|PPA35644(p_pacificus) WBGene00274413|PPA36044(p_pacificus) WBGene00274722|PPA36353(p_pacificus) WBGene00274878|PPA36509(p_pacificus) WBGene00276001|PPA37632(p_pacificus) WBGene00276332|PPA37963(p_pacificus) WBGene00277508|PPA39139(p_pacificus) WBGene00277923|PPA39554(p_pacificus) WBGene00279778|PPA41409(p_pacificus) WBGene00279972|PPA41603(p_pacificus) WBGene00281144|PPA42775(p_pacificus) WBGene00281308|PPA42939(p_pacificus) WBGene00281630|PPA43261(p_pacificus) WBGene00282499|PPA44130(p_pacificus) WBGene00284008|PPA45639(p_pacificus) WBGene00284131|PPA45762(p_pacificus) WBGene00284510|PPA46141(p_pacificus) L596_023644(s_carpocapsae) L889_g16004(s_feltiae) L893_g29242(s_glaseri) Sherm_I.g518(s_hermaphroditum) Sherm_III.g5601(s_hermaphroditum) Sherm_III.g8283(s_hermaphroditum) L898_g1636(s_monticolum) L892_g30475(s_scapterisci) Tsp_11466(t_spiralis) Tsp_12615(t_spiralis)
Sherm_III.g8284	A0AA39IDT3|QR680_015222	WBGene00020762|T24C4.6|zer-1	884	884 aa			SEG: 0.02 (16/884)		Armadillo-like helical [IPR011989]; Armadillo-type fold [IPR016024]; Leucine-rich repeat domain superfamily [IPR032675]; Zyg-11-related ubiquitin ligase adapter protein [IPR051341]	34.1121	58.864	1386	2459	Inherit from biNOG: zer-1 homolog (C. elegans)	NA	biological_process (GO:0008150); metabolic process (GO:0008152); cellular process (GO:0009987); protein ubiquitination (GO:0016567); regulation of metabolic process (GO:0019222); protein metabolic process (GO:0019538); regulation of cellular metabolic process (GO:0031323); regulation of protein ubiquitination (GO:0031396); regulation of protein modification process (GO:0031399); protein modification by small protein conjugation (GO:0032446); protein modification process (GO:0036211); macromolecule metabolic process (GO:0043170); macromolecule modification (GO:0043412); cellular metabolic process (GO:0044237); primary metabolic process (GO:0044238); cellular macromolecule metabolic process (GO:0044260); regulation of biological process (GO:0050789); regulation of catalytic activity (GO:0050790); regulation of cellular process (GO:0050794); regulation of protein metabolic process (GO:0051246); regulation of ligase activity (GO:0051340); regulation of ubiquitin-protein transferase activity (GO:0051438); regulation of macromolecule metabolic process (GO:0060255); biological regulation (GO:0065007); regulation of molecular function (GO:0065009); protein modification by small protein conjugation or removal (GO:0070647); organic substance metabolic process (GO:0071704); regulation of primary metabolic process (GO:0080090)	molecular_function (GO:0003674); catalytic activity (GO:0003824); ubiquitin-protein transferase activity (GO:0004842); binding (GO:0005488); protein binding (GO:0005515); ligase activity (GO:0016874); ligase activity, forming carbon-nitrogen bonds (GO:0016879); acid-amino acid ligase activity (GO:0016881); ubiquitin-like protein transferase activity (GO:0019787)	ubiquitin ligase complex (GO:0000151); cellular_component (GO:0005575); intracellular anatomical structure (GO:0005622); cell (GO:0005623); cullin-RING ubiquitin ligase complex (GO:0031461); Cul2-RING ubiquitin ligase complex (GO:0031462); protein-containing complex (GO:0032991); intracellular part (GO:0044424); cell part (GO:0044464)	OG0013907(3 genes,3 taxa): prev_s_carpocapsae (1 g.); s_carpocapsae (1 g.); s_hermaphroditum (1 g.)	OG0013907(3 genes,3 taxa): L596_g23669(prev_s_carpocapsae) L596_023642(s_carpocapsae) Sherm_III.g8284(s_hermaphroditum)	OG0004933(17 genes,15 taxa): b_xylophilus (1 g.); c_elegans (1 g.); g_rostochiensis (1 g.); h_bacteriophora_Hawdon (1 g.); h_glycines (2 g.); p_redivivus (1 g.); p_trichosuri (1 g.); prev_s_carpocapsae (1 g.); r_kr3021 (1 g.); s_carpocapsae (2 g.); s_glaseri (1 g.); s_hermaphroditum (1 g.); s_monticolum (1 g.); s_ratti (1 g.); s_scapterisci (1 g.)	OG0004933(17 genes,15 taxa): BXYJ5.030064200(b_xylophilus) WBGene00020762|T24C4.6|zer-1(c_elegans) Gr22_v10_g2353(g_rostochiensis) Het_Hawd.g7876(h_bacteriophora_Hawdon) Hetgly21594(h_glycines) Hetgly21598(h_glycines) Pan_g7497(p_redivivus) PTRK_0001240600(p_trichosuri) L596_g23669(prev_s_carpocapsae) RSKR_0000559000(r_kr3021) L596_023642(s_carpocapsae) L596_023643(s_carpocapsae) L893_g29241(s_glaseri) Sherm_III.g8284(s_hermaphroditum) L898_g1637(s_monticolum) WBGene00262942(s_ratti) L892_g30476(s_scapterisci)	OG0004874(22 genes,20 taxa): a_suum (1 g.); a_vasorum (1 g.); b_malayi (1 g.); b_xylophilus (1 g.); c_briggsae (1 g.); c_elegans (1 g.); e_vermicularis (1 g.); g_rostochiensis (1 g.); h_bacteriophora_Hawdon (1 g.); h_contortus (1 g.); h_glycines (2 g.); p_pacificus (1 g.); r_culicivorax (1 g.); s_carpocapsae (2 g.); s_glaseri (1 g.); s_hermaphroditum (1 g.); s_monticolum (1 g.); s_ratti (1 g.); s_scapterisci (1 g.); t_spiralis (1 g.)	OG0004874(22 genes,20 taxa): AgB07_g170(a_suum) AngVas-contig_255-7.13(a_vasorum) WBGene00226243(b_malayi) BXYJ5.030064200(b_xylophilus) WBGene00035501|CBG15177|Cbr-zer-1(c_briggsae) WBGene00020762|T24C4.6|zer-1(c_elegans) EVEC_0001097601(e_vermicularis) Gr22_v10_g2353(g_rostochiensis) Het_Hawd.g7876(h_bacteriophora_Hawdon) HCON_00071890(h_contortus) Hetgly21594(h_glycines) Hetgly21598(h_glycines) WBGene00106885|PPA17331|Ppa-zer-1(p_pacificus) nRc.2.0.1.g17319(r_culicivorax) L596_023642(s_carpocapsae) L596_023643(s_carpocapsae) L893_g29241(s_glaseri) Sherm_III.g8284(s_hermaphroditum) L898_g1637(s_monticolum) WBGene00262942(s_ratti) L892_g30476(s_scapterisci) Tsp_00562(t_spiralis)
Sherm_III.g8285	A0AA39ID17|QR680_015223		325	325 aa	SigP				Nuclear hormone receptor-like domain superfamily [IPR035500]	0.465233	0.164281	5	2	HOLI	NA	reproduction (GO:0000003); nematode larval development (GO:0002119); larval development (GO:0002164); developmental process involved in reproduction (GO:0003006); nucleobase-containing compound metabolic process (GO:0006139); DNA-templated transcription (GO:0006351); regulation of DNA-templated transcription (GO:0006355); cellular aromatic compound metabolic process (GO:0006725); nitrogen compound metabolic process (GO:0006807); transport (GO:0006810); endocytosis (GO:0006897); phagocytosis (GO:0006909); phagocytosis, engulfment (GO:0006911); cell communication (GO:0007154); signal transduction (GO:0007165); multicellular organism development (GO:0007275); sex differentiation (GO:0007548); behavior (GO:0007610); biological_process (GO:0008150); metabolic process (GO:0008152); gonad development (GO:0008406); biosynthetic process (GO:0009058); macromolecule biosynthetic process (GO:0009059); anatomical structure morphogenesis (GO:0009653); response to endogenous stimulus (GO:0009719); response to hormone (GO:0009725); hormone-mediated signaling pathway (GO:0009755); embryo development (GO:0009790); post-embryonic development (GO:0009791); embryo development ending in birth or egg hatching (GO:0009792); regulation of biosynthetic process (GO:0009889); cellular process (GO:0009987); response to organic substance (GO:0010033); body morphogenesis (GO:0010171); membrane invagination (GO:0010324); gene expression (GO:0010467); regulation of gene expression (GO:0010468); regulation of macromolecule biosynthetic process (GO:0010556); response to organic cyclic compound (GO:0014070); cellular component organization (GO:0016043); RNA metabolic process (GO:0016070); vesicle-mediated transport (GO:0016192); heterocycle biosynthetic process (GO:0018130); egg-laying behavior (GO:0018991); molting cycle, collagen and cuticulin-based cuticle (GO:0018996); reproductive behavior (GO:0019098); regulation of nucleobase-containing compound metabolic process (GO:0019219); regulation of metabolic process (GO:0019222); aromatic compound biosynthetic process (GO:0019438); reproductive process (GO:0022414); signaling (GO:0023052); regulation of cellular metabolic process (GO:0031323); regulation of cellular biosynthetic process (GO:0031326); multicellular organismal process (GO:0032501); developmental process (GO:0032502); multicellular organism reproduction (GO:0032504); RNA biosynthetic process (GO:0032774); cellular response to hormone stimulus (GO:0032870); response to lipid (GO:0033993); cellular nitrogen compound metabolic process (GO:0034641); cellular macromolecule biosynthetic process (GO:0034645); nucleobase-containing compound biosynthetic process (GO:0034654); growth (GO:0040007); regulation of growth (GO:0040008); regulation of growth rate (GO:0040009); positive regulation of growth rate (GO:0040010); locomotion (GO:0040011); regulation of multicellular organism growth (GO:0040014); positive regulation of multicellular organism growth (GO:0040018); response to chemical (GO:0042221); molting cycle (GO:0042303); macromolecule metabolic process (GO:0043170); apoptotic cell clearance (GO:0043277); steroid hormone mediated signaling pathway (GO:0043401); engulfment of apoptotic cell (GO:0043652); cellular metabolic process (GO:0044237); primary metabolic process (GO:0044238); cellular biosynthetic process (GO:0044249); cellular macromolecule metabolic process (GO:0044260); cellular nitrogen compound biosynthetic process (GO:0044271); multi-multicellular organism process (GO:0044706); development of primary sexual characteristics (GO:0045137); positive regulation of growth (GO:0045927); heterocycle metabolic process (GO:0046483); animal organ development (GO:0048513); positive regulation of biological process (GO:0048518); response to steroid hormone (GO:0048545); reproductive structure development (GO:0048608); multicellular organismal reproductive process (GO:0048609); system development (GO:0048731); anatomical structure development (GO:0048856); regulation of biological process (GO:0050789); regulation of cellular process (GO:0050794); response to stimulus (GO:0050896); regulation of nitrogen compound metabolic process (GO:0051171); localization (GO:0051179); establishment of localization (GO:0051234); regulation of multicellular organismal process (GO:0051239); positive regulation of multicellular organismal process (GO:0051240); regulation of RNA metabolic process (GO:0051252); multi-organism process (GO:0051704); cellular response to stimulus (GO:0051716); regulation of macromolecule metabolic process (GO:0060255); membrane organization (GO:0061024); reproductive system development (GO:0061458); biological regulation (GO:0065007); cellular response to chemical stimulus (GO:0070887); cellular response to organic substance (GO:0071310); cellular response to steroid hormone stimulus (GO:0071383); cellular response to lipid (GO:0071396); cellular response to organic cyclic compound (GO:0071407); cellular response to endogenous stimulus (GO:0071495); organic substance metabolic process (GO:0071704); cellular component organization or biogenesis (GO:0071840); regulation of primary metabolic process (GO:0080090); nucleic acid metabolic process (GO:0090304); organic cyclic compound metabolic process (GO:1901360); organic cyclic compound biosynthetic process (GO:1901362); organic substance biosynthetic process (GO:1901576); regulation of cellular macromolecule biosynthetic process (GO:2000112); regulation of RNA biosynthetic process (GO:2001141)	molecular_function (GO:0003674); nucleic acid binding (GO:0003676); DNA binding (GO:0003677); DNA-binding transcription factor activity (GO:0003700); nuclear steroid receptor activity (GO:0003707); signal transducer activity (GO:0004871); binding (GO:0005488); zinc ion binding (GO:0008270); signaling receptor activity (GO:0038023); ion binding (GO:0043167); cation binding (GO:0043169); sequence-specific DNA binding (GO:0043565); metal ion binding (GO:0046872); transition metal ion binding (GO:0046914); molecular transducer activity (GO:0060089); organic cyclic compound binding (GO:0097159); heterocyclic compound binding (GO:1901363)	cellular_component (GO:0005575); intracellular anatomical structure (GO:0005622); cell (GO:0005623); nucleus (GO:0005634); organelle (GO:0043226); membrane-bounded organelle (GO:0043227); intracellular organelle (GO:0043229); intracellular membrane-bounded organelle (GO:0043231); intracellular part (GO:0044424); cell part (GO:0044464)			OG0001201(30 genes,16 taxa): b_xylophilus (1 g.); c_elegans (1 g.); g_rostochiensis (2 g.); h_bacteriophora_Hawdon (1 g.); h_glycines (2 g.); p_redivivus (1 g.); p_trichosuri (2 g.); prev_s_carpocapsae (2 g.); r_kr3021 (1 g.); s_carpocapsae (3 g.); s_feltiae (2 g.); s_glaseri (4 g.); s_hermaphroditum (2 g.); s_monticolum (2 g.); s_ratti (2 g.); s_scapterisci (2 g.)	OG0001201(30 genes,16 taxa): BXYJ5.010134400(b_xylophilus) WBGene00003622|C01H6.5|nhr-23(c_elegans) Gr22_v10_g10116(g_rostochiensis) Gr22_v10_g13603(g_rostochiensis) Het_Hawd.g8971(h_bacteriophora_Hawdon) Hetgly17812(h_glycines) Hetgly17824(h_glycines) Pan_g9832(p_redivivus) PTRK_0000297600(p_trichosuri) PTRK_0001566100(p_trichosuri) L596_g15085(prev_s_carpocapsae) L596_g27271(prev_s_carpocapsae) RSKR_0000217000(r_kr3021) L596_007479(s_carpocapsae) L596_007480(s_carpocapsae) L596_013415(s_carpocapsae) L889_g21400(s_feltiae) L889_g21815(s_feltiae) L893_g16513(s_glaseri) L893_g17057(s_glaseri) L893_g17058(s_glaseri) L893_g23587(s_glaseri) Sherm_III.g8285(s_hermaphroditum) Sherm_V.g15334(s_hermaphroditum) L898_g8002(s_monticolum) L898_g865(s_monticolum) WBGene00258927(s_ratti) WBGene00261878(s_ratti) L892_g11850(s_scapterisci) L892_g2208(s_scapterisci)	OG0000698(53 genes,21 taxa): a_suum (5 g.); a_vasorum (2 g.); b_malayi (2 g.); b_xylophilus (1 g.); c_briggsae (2 g.); c_elegans (2 g.); e_vermicularis (3 g.); g_rostochiensis (2 g.); h_bacteriophora_Hawdon (2 g.); h_contortus (1 g.); h_glycines (2 g.); p_pacificus (2 g.); r_culicivorax (4 g.); s_carpocapsae (4 g.); s_feltiae (3 g.); s_glaseri (5 g.); s_hermaphroditum (2 g.); s_monticolum (3 g.); s_ratti (2 g.); s_scapterisci (3 g.); t_spiralis (1 g.)	OG0000698(53 genes,21 taxa): AgR021X_g130(a_suum) AgR027X_g089(a_suum) AgR027X_g090(a_suum) AgR029_g022(a_suum) AgR029_g023(a_suum) AngVas-contig_595-9.1(a_vasorum) AngVas-contig_90-10.32(a_vasorum) WBGene00222157(b_malayi) WBGene00223242(b_malayi) BXYJ5.010134400(b_xylophilus) WBGene00036894|CBG17178|Cbr-sex-1(c_briggsae) WBGene00040598|CBG21929|Cbr-nhr-23(c_briggsae) WBGene00003622|C01H6.5|nhr-23(c_elegans) WBGene00004786|F44A6.2|sex-1(c_elegans) EVEC_0000437701(e_vermicularis) EVEC_0000666701(e_vermicularis) EVEC_0000729501(e_vermicularis) Gr22_v10_g10116(g_rostochiensis) Gr22_v10_g13603(g_rostochiensis) Het_Hawd.g1149(h_bacteriophora_Hawdon) Het_Hawd.g8971(h_bacteriophora_Hawdon) HCON_00028430(h_contortus) Hetgly17812(h_glycines) Hetgly17824(h_glycines) WBGene00275240|PPA36871|Ppa-nhr-23.2(p_pacificus) WBGene00282358|PPA43989|Ppa-nhr-23.1(p_pacificus) nRc.2.0.1.g06588(r_culicivorax) nRc.2.0.1.g06590(r_culicivorax) nRc.2.0.1.g11663(r_culicivorax) nRc.2.0.1.g39732(r_culicivorax) L596_007479(s_carpocapsae) L596_007480(s_carpocapsae) L596_013415(s_carpocapsae) L596_945163(s_carpocapsae) L889_g21400(s_feltiae) L889_g21815(s_feltiae) L889_g7283(s_feltiae) L893_g16513(s_glaseri) L893_g17057(s_glaseri) L893_g17058(s_glaseri) L893_g23587(s_glaseri) L893_g24576(s_glaseri) Sherm_III.g8285(s_hermaphroditum) Sherm_X.g18370(s_hermaphroditum) L898_g17415(s_monticolum) L898_g8002(s_monticolum) L898_g865(s_monticolum) WBGene00258927(s_ratti) WBGene00261878(s_ratti) L892_g11850(s_scapterisci) L892_g2208(s_scapterisci) L892_g28997(s_scapterisci) Tsp_09528(t_spiralis)
Sherm_III.g8286	A0AA39M4K3|QR680_015224; A0AA39M577|QR680_015224; A0AA39M5E2|QR680_015224		565	460-565 aa			SEG: 0.05 (24/503)	zf-BED [PF02892.19]	Zinc finger C2H2 superfamily [IPR036236]; Zinc finger, BED-type [IPR003656]	25.4025	19.1069	536	441	ZnF_BED	NA		molecular_function (GO:0003674); nucleic acid binding (GO:0003676); DNA binding (GO:0003677); binding (GO:0005488); organic cyclic compound binding (GO:0097159); heterocyclic compound binding (GO:1901363)		OG0008912(4 genes,4 taxa): prev_s_carpocapsae (1 g.); s_carpocapsae (1 g.); s_feltiae (1 g.); s_hermaphroditum (1 g.)	OG0008912(4 genes,4 taxa): L596_g23663(prev_s_carpocapsae) L596_023635(s_carpocapsae) L889_g25671(s_feltiae) Sherm_III.g8286(s_hermaphroditum)	OG0002841(21 genes,14 taxa): c_elegans (2 g.); g_rostochiensis (1 g.); h_bacteriophora_Hawdon (1 g.); h_glycines (1 g.); p_trichosuri (3 g.); prev_s_carpocapsae (1 g.); r_kr3021 (2 g.); s_carpocapsae (1 g.); s_feltiae (1 g.); s_glaseri (1 g.); s_hermaphroditum (1 g.); s_monticolum (1 g.); s_ratti (4 g.); s_scapterisci (1 g.)	OG0002841(21 genes,14 taxa): WBGene00012943|Y47D3B.9|bed-2(c_elegans) WBGene00020396|T10B5.10(c_elegans) Gr22_v10_g2364(g_rostochiensis) Het_Hawd.g7875(h_bacteriophora_Hawdon) Hetgly21582(h_glycines) PTRK_0000381700(p_trichosuri) PTRK_0000795800(p_trichosuri) PTRK_0001682900(p_trichosuri) L596_g23663(prev_s_carpocapsae) RSKR_0000161800(r_kr3021) RSKR_0000496500(r_kr3021) L596_023635(s_carpocapsae) L889_g25671(s_feltiae) L893_g29239(s_glaseri) Sherm_III.g8286(s_hermaphroditum) L898_g27342(s_monticolum) WBGene00260634(s_ratti) WBGene00261728(s_ratti) WBGene00265032(s_ratti) WBGene00265056(s_ratti) L892_g30484(s_scapterisci)	OG0000845(48 genes,18 taxa): a_suum (4 g.); a_vasorum (3 g.); b_malayi (4 g.); c_briggsae (3 g.); c_elegans (2 g.); e_vermicularis (3 g.); g_rostochiensis (1 g.); h_bacteriophora_Hawdon (3 g.); h_contortus (2 g.); h_glycines (1 g.); p_pacificus (1 g.); s_carpocapsae (2 g.); s_feltiae (3 g.); s_glaseri (4 g.); s_hermaphroditum (1 g.); s_monticolum (4 g.); s_ratti (5 g.); s_scapterisci (2 g.)	OG0000845(48 genes,18 taxa): AgB05_g180(a_suum) AgB10_g101(a_suum) AgR048X_g064(a_suum) AgR048X_g065(a_suum) AngVas-contig_15-8.30(a_vasorum) AngVas-contig_255-7.1(a_vasorum) AngVas-contig_255-7.10(a_vasorum) WBGene00225965(b_malayi) WBGene00228243(b_malayi) WBGene00229618(b_malayi) WBGene00230386(b_malayi) WBGene00034062|CBG13281|Cbr-bed-2(c_briggsae) WBGene00040495|CBG21812(c_briggsae) WBGene00303175|CBG31241(c_briggsae) WBGene00012943|Y47D3B.9|bed-2(c_elegans) WBGene00020396|T10B5.10(c_elegans) EVEC_0000016901(e_vermicularis) EVEC_0000105801(e_vermicularis) EVEC_0000841701(e_vermicularis) Gr22_v10_g2364(g_rostochiensis) Het_Hawd.g12484(h_bacteriophora_Hawdon) Het_Hawd.g7874(h_bacteriophora_Hawdon) Het_Hawd.g7875(h_bacteriophora_Hawdon) HCON_00071900(h_contortus) HCON_00151780(h_contortus) Hetgly21582(h_glycines) WBGene00090402|PPA00848|Ppa-bed-2(p_pacificus) L596_023635(s_carpocapsae) L596_023638(s_carpocapsae) L889_g25671(s_feltiae) L889_g25674(s_feltiae) L889_g9291(s_feltiae) L893_g25443(s_glaseri) L893_g26847(s_glaseri) L893_g26848(s_glaseri) L893_g29239(s_glaseri) Sherm_III.g8286(s_hermaphroditum) L898_g12159(s_monticolum) L898_g27342(s_monticolum) L898_g27344(s_monticolum) L898_g34972(s_monticolum) WBGene00260634(s_ratti) WBGene00260635(s_ratti) WBGene00261728(s_ratti) WBGene00265032(s_ratti) WBGene00265056(s_ratti) L892_g30483(s_scapterisci) L892_g30484(s_scapterisci)
Sherm_III.g8287	A0AA39M5M0|QR680_015225		81	81 aa						30.001	58.1728	46	98						OG0001453(8 genes,4 taxa): prev_s_carpocapsae (2 g.); s_carpocapsae (1 g.); s_feltiae (3 g.); s_hermaphroditum (2 g.)	OG0001453(8 genes,4 taxa): L596_g23661(prev_s_carpocapsae) L596_g6406(prev_s_carpocapsae) L596_023633(s_carpocapsae) L889_g20980(s_feltiae) L889_g29702(s_feltiae) L889_g31405(s_feltiae) Sherm_III.g8287(s_hermaphroditum) Sherm_N.g10018(s_hermaphroditum)	OG0010115(11 genes,7 taxa): prev_s_carpocapsae (2 g.); s_carpocapsae (1 g.); s_feltiae (2 g.); s_glaseri (1 g.); s_hermaphroditum (2 g.); s_monticolum (2 g.); s_scapterisci (1 g.)	OG0010115(11 genes,7 taxa): L596_g23661(prev_s_carpocapsae) L596_g6406(prev_s_carpocapsae) L596_023633(s_carpocapsae) L889_g20980(s_feltiae) L889_g31405(s_feltiae) L893_g26846(s_glaseri) Sherm_III.g8287(s_hermaphroditum) Sherm_N.g10018(s_hermaphroditum) L898_g14900(s_monticolum) L898_g25704(s_monticolum) L892_g8680(s_scapterisci)	OG0011785(9 genes,6 taxa): s_carpocapsae (1 g.); s_feltiae (2 g.); s_glaseri (1 g.); s_hermaphroditum (2 g.); s_monticolum (2 g.); s_scapterisci (1 g.)	OG0011785(9 genes,6 taxa): L596_023633(s_carpocapsae) L889_g20980(s_feltiae) L889_g31405(s_feltiae) L893_g26846(s_glaseri) Sherm_III.g8287(s_hermaphroditum) Sherm_N.g10018(s_hermaphroditum) L898_g14900(s_monticolum) L898_g25704(s_monticolum) L892_g8680(s_scapterisci)
Sherm_III.g8288	A0AA39M5L8|QR680_015226		108	108 aa	SigP		SEG: 0.13 (14/108)		Saposin-like [IPR011001]	308.592	52.3055	692	126						OG0001452(8 genes,4 taxa): prev_s_carpocapsae (2 g.); s_carpocapsae (2 g.); s_feltiae (1 g.); s_hermaphroditum (3 g.)	OG0001452(8 genes,4 taxa): L596_g23658(prev_s_carpocapsae) L596_g23660(prev_s_carpocapsae) L596_023630(s_carpocapsae) L596_023632(s_carpocapsae) L889_g25683(s_feltiae) Sherm_III.g8288(s_hermaphroditum) Sherm_III.g8289(s_hermaphroditum) Sherm_X.g19299(s_hermaphroditum)	OG0002880(21 genes,7 taxa): prev_s_carpocapsae (4 g.); s_carpocapsae (3 g.); s_feltiae (3 g.); s_glaseri (2 g.); s_hermaphroditum (3 g.); s_monticolum (3 g.); s_scapterisci (3 g.)	OG0002880(21 genes,7 taxa): L596_g23658(prev_s_carpocapsae) L596_g23659(prev_s_carpocapsae) L596_g23660(prev_s_carpocapsae) L596_g23662(prev_s_carpocapsae) L596_023630(s_carpocapsae) L596_023631(s_carpocapsae) L596_023632(s_carpocapsae) L889_g25677(s_feltiae) L889_g25678(s_feltiae) L889_g25683(s_feltiae) L893_g18624(s_glaseri) L893_g26845(s_glaseri) Sherm_III.g8288(s_hermaphroditum) Sherm_III.g8289(s_hermaphroditum) Sherm_X.g19299(s_hermaphroditum) L898_g24326(s_monticolum) L898_g24327(s_monticolum) L898_g25703(s_monticolum) L892_g11372(s_scapterisci) L892_g11374(s_scapterisci) L892_g11375(s_scapterisci)	OG0003676(25 genes,7 taxa): e_vermicularis (1 g.); s_carpocapsae (5 g.); s_feltiae (4 g.); s_glaseri (2 g.); s_hermaphroditum (4 g.); s_monticolum (4 g.); s_scapterisci (5 g.)	OG0003676(25 genes,7 taxa): EVEC_0000208001(e_vermicularis) L596_023627(s_carpocapsae) L596_023629(s_carpocapsae) L596_023630(s_carpocapsae) L596_023631(s_carpocapsae) L596_023632(s_carpocapsae) L889_g25677(s_feltiae) L889_g25678(s_feltiae) L889_g25683(s_feltiae) L889_g25685(s_feltiae) L893_g18624(s_glaseri) L893_g26845(s_glaseri) Sherm_I.g4472(s_hermaphroditum) Sherm_III.g8288(s_hermaphroditum) Sherm_III.g8289(s_hermaphroditum) Sherm_X.g19299(s_hermaphroditum) L898_g24326(s_monticolum) L898_g24327(s_monticolum) L898_g25703(s_monticolum) L898_g8280(s_monticolum) L892_g11370(s_scapterisci) L892_g11372(s_scapterisci) L892_g11373(s_scapterisci) L892_g11374(s_scapterisci) L892_g11375(s_scapterisci)
Sherm_III.g8289	A0AA39IBL4|QR680_015227		110	110 aa	SigP					1911.24	141.601	4418	348						OG0001452(8 genes,4 taxa): prev_s_carpocapsae (2 g.); s_carpocapsae (2 g.); s_feltiae (1 g.); s_hermaphroditum (3 g.)	OG0001452(8 genes,4 taxa): L596_g23658(prev_s_carpocapsae) L596_g23660(prev_s_carpocapsae) L596_023630(s_carpocapsae) L596_023632(s_carpocapsae) L889_g25683(s_feltiae) Sherm_III.g8288(s_hermaphroditum) Sherm_III.g8289(s_hermaphroditum) Sherm_X.g19299(s_hermaphroditum)	OG0002880(21 genes,7 taxa): prev_s_carpocapsae (4 g.); s_carpocapsae (3 g.); s_feltiae (3 g.); s_glaseri (2 g.); s_hermaphroditum (3 g.); s_monticolum (3 g.); s_scapterisci (3 g.)	OG0002880(21 genes,7 taxa): L596_g23658(prev_s_carpocapsae) L596_g23659(prev_s_carpocapsae) L596_g23660(prev_s_carpocapsae) L596_g23662(prev_s_carpocapsae) L596_023630(s_carpocapsae) L596_023631(s_carpocapsae) L596_023632(s_carpocapsae) L889_g25677(s_feltiae) L889_g25678(s_feltiae) L889_g25683(s_feltiae) L893_g18624(s_glaseri) L893_g26845(s_glaseri) Sherm_III.g8288(s_hermaphroditum) Sherm_III.g8289(s_hermaphroditum) Sherm_X.g19299(s_hermaphroditum) L898_g24326(s_monticolum) L898_g24327(s_monticolum) L898_g25703(s_monticolum) L892_g11372(s_scapterisci) L892_g11374(s_scapterisci) L892_g11375(s_scapterisci)	OG0003676(25 genes,7 taxa): e_vermicularis (1 g.); s_carpocapsae (5 g.); s_feltiae (4 g.); s_glaseri (2 g.); s_hermaphroditum (4 g.); s_monticolum (4 g.); s_scapterisci (5 g.)	OG0003676(25 genes,7 taxa): EVEC_0000208001(e_vermicularis) L596_023627(s_carpocapsae) L596_023629(s_carpocapsae) L596_023630(s_carpocapsae) L596_023631(s_carpocapsae) L596_023632(s_carpocapsae) L889_g25677(s_feltiae) L889_g25678(s_feltiae) L889_g25683(s_feltiae) L889_g25685(s_feltiae) L893_g18624(s_glaseri) L893_g26845(s_glaseri) Sherm_I.g4472(s_hermaphroditum) Sherm_III.g8288(s_hermaphroditum) Sherm_III.g8289(s_hermaphroditum) Sherm_X.g19299(s_hermaphroditum) L898_g24326(s_monticolum) L898_g24327(s_monticolum) L898_g25703(s_monticolum) L898_g8280(s_monticolum) L892_g11370(s_scapterisci) L892_g11372(s_scapterisci) L892_g11373(s_scapterisci) L892_g11374(s_scapterisci) L892_g11375(s_scapterisci)
Sherm_III.g8290	A0AA39IBL7|QR680_015228; A0AA39IBM1|QR680_015228; A0AA39IE78|QR680_015228		1240	690-1240 aa	SigP		SEG: 0.05 (36/694)	Moulting_cycle [PF04870.20]	Moulting cycle MLT-10-like protein [IPR006954]	2.06691	0.05663	73	2	Pfam:DUF644	NA				OG0002779(6 genes,4 taxa): prev_s_carpocapsae (2 g.); s_carpocapsae (1 g.); s_feltiae (2 g.); s_hermaphroditum (1 g.)	OG0002779(6 genes,4 taxa): L596_g25963(prev_s_carpocapsae) L596_g26563(prev_s_carpocapsae) L596_023582(s_carpocapsae) L889_g30428(s_feltiae) L889_g7166(s_feltiae) Sherm_III.g8290(s_hermaphroditum)	OG0000691(39 genes,13 taxa): b_xylophilus (3 g.); c_elegans (1 g.); h_bacteriophora_Hawdon (1 g.); p_trichosuri (3 g.); prev_s_carpocapsae (5 g.); r_kr3021 (1 g.); s_carpocapsae (5 g.); s_feltiae (6 g.); s_glaseri (4 g.); s_hermaphroditum (2 g.); s_monticolum (2 g.); s_ratti (3 g.); s_scapterisci (3 g.)	OG0000691(39 genes,13 taxa): BXYJ5.020123600(b_xylophilus) BXYJ5.050188800(b_xylophilus) BXYJ5.050188900(b_xylophilus) WBGene00008277|C53B4.8|mltn-12(c_elegans) Het_Hawd.g8878(h_bacteriophora_Hawdon) PTRK_0001281100(p_trichosuri) PTRK_0001281200(p_trichosuri) PTRK_0001281400(p_trichosuri) L596_g25963(prev_s_carpocapsae) L596_g25964(prev_s_carpocapsae) L596_g26563(prev_s_carpocapsae) L596_g26931(prev_s_carpocapsae) L596_g4960(prev_s_carpocapsae) RSKR_0001035600(r_kr3021) L596_022103(s_carpocapsae) L596_022254(s_carpocapsae) L596_022255(s_carpocapsae) L596_023582(s_carpocapsae) L596_023774(s_carpocapsae) L889_g18494(s_feltiae) L889_g27367(s_feltiae) L889_g27674(s_feltiae) L889_g30428(s_feltiae) L889_g7166(s_feltiae) L889_g839(s_feltiae) L893_g12479(s_glaseri) L893_g26843(s_glaseri) L893_g26844(s_glaseri) L893_g8804(s_glaseri) Sherm_III.g6521(s_hermaphroditum) Sherm_III.g8290(s_hermaphroditum) L898_g13286(s_monticolum) L898_g5444(s_monticolum) WBGene00255820(s_ratti) WBGene00255822(s_ratti) WBGene00255823(s_ratti) L892_g15357(s_scapterisci) L892_g20024(s_scapterisci) L892_g477(s_scapterisci)	OG0000195(108 genes,20 taxa): a_suum (2 g.); a_vasorum (7 g.); b_malayi (1 g.); b_xylophilus (5 g.); c_briggsae (4 g.); c_elegans (3 g.); e_vermicularis (7 g.); g_rostochiensis (6 g.); h_bacteriophora_Hawdon (3 g.); h_contortus (5 g.); h_glycines (5 g.); p_pacificus (4 g.); s_carpocapsae (10 g.); s_feltiae (8 g.); s_glaseri (7 g.); s_hermaphroditum (9 g.); s_monticolum (7 g.); s_ratti (4 g.); s_scapterisci (7 g.); t_spiralis (4 g.)	OG0000195(108 genes,20 taxa): AgB02_g355(a_suum) AgR002_g298(a_suum) AngVas-contig_1750-0.4(a_vasorum) AngVas-contig_275-25.6(a_vasorum) AngVas-contig_275-25.7(a_vasorum) AngVas-contig_498-4.13(a_vasorum) AngVas-contig_663-9.14(a_vasorum) AngVas-contig_663-9.15(a_vasorum) AngVas-contig_663-9.6(a_vasorum) WBGene00223716(b_malayi) BXYJ5.020067400(b_xylophilus) BXYJ5.020123700(b_xylophilus) BXYJ5.040173600(b_xylophilus) BXYJ5.050188800(b_xylophilus) BXYJ5.050188900(b_xylophilus) WBGene00032263|CBG11076|Cbr-mltn-10(c_briggsae) WBGene00032264|CBG11077|Cbr-mltn-9(c_briggsae) WBGene00032265|CBG11078(c_briggsae) WBGene00040437|CBG21738|Cbr-mltn-12(c_briggsae) WBGene00008277|C53B4.8|mltn-12(c_elegans) WBGene00008964|F19H8.4|mltn-9(c_elegans) WBGene00008965|F19H8.5|mltn-10(c_elegans) EVEC_0000160201(e_vermicularis) EVEC_0000320101(e_vermicularis) EVEC_0000600401(e_vermicularis) EVEC_0000609701(e_vermicularis) EVEC_0000949601(e_vermicularis) EVEC_0000949701(e_vermicularis) EVEC_0001230301(e_vermicularis) Gr22_v10_g11685(g_rostochiensis) Gr22_v10_g15731(g_rostochiensis) Gr22_v10_g15732(g_rostochiensis) Gr22_v10_g15959(g_rostochiensis) Gr22_v10_g3460(g_rostochiensis) Gr22_v10_g5018(g_rostochiensis) Het_Hawd.g3669(h_bacteriophora_Hawdon) Het_Hawd.g3670(h_bacteriophora_Hawdon) Het_Hawd.g8878(h_bacteriophora_Hawdon) HCON_00057400(h_contortus) HCON_00060465(h_contortus) HCON_00060467(h_contortus) HCON_00060469(h_contortus) HCON_00130020(h_contortus) Hetgly07513(h_glycines) Hetgly07515(h_glycines) Hetgly07804(h_glycines) Hetgly13218(h_glycines) Hetgly14495(h_glycines) WBGene00091384|PPA01830|Ppa-mltn-12.2(p_pacificus) WBGene00095324|PPA05770|Ppa-mltn-9(p_pacificus) WBGene00110432|PPA20878|Ppa-mltn-12.1(p_pacificus) WBGene00279690|PPA41321(p_pacificus) L596_019236(s_carpocapsae) L596_020631(s_carpocapsae) L596_020632(s_carpocapsae) L596_022103(s_carpocapsae) L596_022254(s_carpocapsae) L596_022255(s_carpocapsae) L596_023582(s_carpocapsae) L596_023774(s_carpocapsae) L596_942079(s_carpocapsae) L596_942080(s_carpocapsae) L889_g19922(s_feltiae) L889_g19923(s_feltiae) L889_g2194(s_feltiae) L889_g27367(s_feltiae) L889_g27674(s_feltiae) L889_g30428(s_feltiae) L889_g7166(s_feltiae) L889_g839(s_feltiae) L893_g12479(s_glaseri) L893_g14199(s_glaseri) L893_g14673(s_glaseri) L893_g20176(s_glaseri) L893_g26843(s_glaseri) L893_g26844(s_glaseri) L893_g8804(s_glaseri) Sherm_III.g6521(s_hermaphroditum) Sherm_III.g8290(s_hermaphroditum) Sherm_N.g8744(s_hermaphroditum) Sherm_N.g8745(s_hermaphroditum) Sherm_N.g8810(s_hermaphroditum) Sherm_N.g8818(s_hermaphroditum) Sherm_N.g8824(s_hermaphroditum) Sherm_N.g9550(s_hermaphroditum) Sherm_X.g16587(s_hermaphroditum) L898_g13286(s_monticolum) L898_g1493(s_monticolum) L898_g22406(s_monticolum) L898_g22983(s_monticolum) L898_g25440(s_monticolum) L898_g5444(s_monticolum) L898_g7415(s_monticolum) WBGene00255820(s_ratti) WBGene00255822(s_ratti) WBGene00255823(s_ratti) WBGene00256808(s_ratti) L892_g10010(s_scapterisci) L892_g11414(s_scapterisci) L892_g14318(s_scapterisci) L892_g14401(s_scapterisci) L892_g15357(s_scapterisci) L892_g20024(s_scapterisci) L892_g477(s_scapterisci) Tsp_04191(t_spiralis) Tsp_04722(t_spiralis) Tsp_04724(t_spiralis) Tsp_05645(t_spiralis)
Sherm_V.g12339	A0AA39LS15|QR680_003479; A0AA39LS55|QR680_003479		505	250-505 aa			SEG: 0.05 (25/505)	DDE_1 [PF03184.23]; HTH_Tnp_Tc5 [PF03221.20]; Transp_Tc5_C [PF04236.19]	Centromere and Transposable Element-Derived Protein [IPR050863]; DDE superfamily endonuclease domain [IPR004875]; HTH CenpB-type DNA-binding domain [IPR006600]; Homeobox-like domain superfamily [IPR009057]; Transposase, Tc5, C-terminal [IPR007350]	0	0	0	0	transposable element	3010	mitotic sister chromatid segregation (GO:0000070); mitotic cell cycle (GO:0000278); nuclear division (GO:0000280); sister chromatid segregation (GO:0000819); carbohydrate metabolic process (GO:0005975); nucleobase-containing compound metabolic process (GO:0006139); DNA metabolic process (GO:0006259); DNA replication (GO:0006260); DNA-templated DNA replication (GO:0006261); DNA replication initiation (GO:0006270); chromatin organization (GO:0006325); DNA-templated transcription (GO:0006351); regulation of DNA-templated transcription (GO:0006355); translation (GO:0006412); proteolysis (GO:0006508); peptide metabolic process (GO:0006518); cellular aromatic compound metabolic process (GO:0006725); nitrogen compound metabolic process (GO:0006807); organelle organization (GO:0006996); cell cycle (GO:0007049); chromosome segregation (GO:0007059); cell communication (GO:0007154); signal transduction (GO:0007165); biological_process (GO:0008150); metabolic process (GO:0008152); biosynthetic process (GO:0009058); macromolecule biosynthetic process (GO:0009059); siderophore metabolic process (GO:0009237); response to endogenous stimulus (GO:0009719); response to hormone (GO:0009725); hormone-mediated signaling pathway (GO:0009755); regulation of biosynthetic process (GO:0009889); negative regulation of biosynthetic process (GO:0009890); negative regulation of metabolic process (GO:0009892); cellular process (GO:0009987); response to organic substance (GO:0010033); gene expression (GO:0010467); regulation of gene expression (GO:0010468); regulation of macromolecule biosynthetic process (GO:0010556); negative regulation of macromolecule biosynthetic process (GO:0010558); negative regulation of macromolecule metabolic process (GO:0010605); negative regulation of gene expression (GO:0010629); response to organic cyclic compound (GO:0014070); cellular component organization (GO:0016043); RNA metabolic process (GO:0016070); gene silencing (GO:0016458); covalent chromatin modification (GO:0016569); histone modification (GO:0016570); heterocycle biosynthetic process (GO:0018130); nonribosomal peptide biosynthetic process (GO:0019184); regulation of nucleobase-containing compound metabolic process (GO:0019219); regulation of metabolic process (GO:0019222); siderophore biosynthetic process (GO:0019290); aromatic compound biosynthetic process (GO:0019438); protein metabolic process (GO:0019538); secondary metabolic process (GO:0019748); cell cycle process (GO:0022402); signaling (GO:0023052); regulation of cellular metabolic process (GO:0031323); negative regulation of cellular metabolic process (GO:0031324); regulation of cellular biosynthetic process (GO:0031326); negative regulation of cellular biosynthetic process (GO:0031327); RNA biosynthetic process (GO:0032774); cellular response to hormone stimulus (GO:0032870); response to lipid (GO:0033993); cellular nitrogen compound metabolic process (GO:0034641); cellular macromolecule biosynthetic process (GO:0034645); nucleobase-containing compound biosynthetic process (GO:0034654); protein modification process (GO:0036211); epigenetic regulation of gene expression (GO:0040029); response to chemical (GO:0042221); peptide biosynthetic process (GO:0043043); macromolecule metabolic process (GO:0043170); steroid hormone mediated signaling pathway (GO:0043401); macromolecule modification (GO:0043412); amide metabolic process (GO:0043603); amide biosynthetic process (GO:0043604); cellular metabolic process (GO:0044237); primary metabolic process (GO:0044238); cellular biosynthetic process (GO:0044249); cellular macromolecule metabolic process (GO:0044260); cellular nitrogen compound biosynthetic process (GO:0044271); secondary metabolite biosynthetic process (GO:0044550); negative regulation of gene expression, epigenetic (GO:0045814); negative regulation of DNA-templated transcription (GO:0045892); negative regulation of nucleobase-containing compound metabolic process (GO:0045934); heterocycle metabolic process (GO:0046483); organelle fission (GO:0048285); negative regulation of biological process (GO:0048519); negative regulation of cellular process (GO:0048523); response to steroid hormone (GO:0048545); regulation of biological process (GO:0050789); regulation of cellular process (GO:0050794); response to stimulus (GO:0050896); regulation of nitrogen compound metabolic process (GO:0051171); negative regulation of nitrogen compound metabolic process (GO:0051172); cofactor metabolic process (GO:0051186); cofactor biosynthetic process (GO:0051188); regulation of RNA metabolic process (GO:0051252); negative regulation of RNA metabolic process (GO:0051253); chromosome organization (GO:0051276); cellular response to stimulus (GO:0051716); oxidation-reduction process (GO:0055114); regulation of macromolecule metabolic process (GO:0060255); biological regulation (GO:0065007); cellular response to chemical stimulus (GO:0070887); cellular response to organic substance (GO:0071310); cellular response to steroid hormone stimulus (GO:0071383); cellular response to lipid (GO:0071396); cellular response to organic cyclic compound (GO:0071407); cellular response to endogenous stimulus (GO:0071495); organic substance metabolic process (GO:0071704); cellular component organization or biogenesis (GO:0071840); regulation of primary metabolic process (GO:0080090); nucleic acid metabolic process (GO:0090304); nucleic acid phosphodiester bond hydrolysis (GO:0090305); organic cyclic compound metabolic process (GO:1901360); organic cyclic compound biosynthetic process (GO:1901362); organonitrogen compound metabolic process (GO:1901564); organonitrogen compound biosynthetic process (GO:1901566); organic substance biosynthetic process (GO:1901576); regulation of cellular macromolecule biosynthetic process (GO:2000112); negative regulation of cellular macromolecule biosynthetic process (GO:2000113); regulation of RNA biosynthetic process (GO:2001141)	molecular_function (GO:0003674); nucleic acid binding (GO:0003676); DNA binding (GO:0003677); DNA-binding transcription factor activity (GO:0003700); nuclear steroid receptor activity (GO:0003707); structural constituent of ribosome (GO:0003735); catalytic activity (GO:0003824); nuclease activity (GO:0004518); endonuclease activity (GO:0004519); hydrolase activity, hydrolyzing O-glycosyl compounds (GO:0004553); signal transducer activity (GO:0004871); structural molecule activity (GO:0005198); binding (GO:0005488); protein binding (GO:0005515); peptidase activity (GO:0008233); cysteine-type peptidase activity (GO:0008234); zinc ion binding (GO:0008270); 2,3-dihydro-2,3-dihydroxybenzoate dehydrogenase activity (GO:0008667); oxidoreductase activity (GO:0016491); oxidoreductase activity, acting on the CH-CH group of donors (GO:0016627); oxidoreductase activity, acting on the CH-CH group of donors, NAD or NADP as acceptor (GO:0016628); hydrolase activity (GO:0016787); hydrolase activity, acting on ester bonds (GO:0016788); hydrolase activity, acting on glycosyl bonds (GO:0016798); centromeric DNA binding (GO:0019237); signaling receptor activity (GO:0038023); ion binding (GO:0043167); cation binding (GO:0043169); sequence-specific DNA binding (GO:0043565); metal ion binding (GO:0046872); transition metal ion binding (GO:0046914); protein dimerization activity (GO:0046983); molecular transducer activity (GO:0060089); organic cyclic compound binding (GO:0097159); heterocyclic compound binding (GO:1901363)	nuclear chromosome (GO:0000228); chromosome, centromeric region (GO:0000775); condensed chromosome, centromeric region (GO:0000779); chromatin (GO:0000785); condensed chromosome (GO:0000793); condensed nuclear chromosome (GO:0000794); cellular_component (GO:0005575); intracellular anatomical structure (GO:0005622); cell (GO:0005623); nucleus (GO:0005634); chromosome (GO:0005694); cytoplasm (GO:0005737); ribosome (GO:0005840); large ribosomal subunit (GO:0015934); membrane-enclosed lumen (GO:0031974); nuclear lumen (GO:0031981); protein-containing complex (GO:0032991); organelle (GO:0043226); membrane-bounded organelle (GO:0043227); non-membrane-bounded organelle (GO:0043228); intracellular organelle (GO:0043229); intracellular membrane-bounded organelle (GO:0043231); intracellular non-membrane-bounded organelle (GO:0043232); organelle lumen (GO:0043233); ribosomal subunit (GO:0044391); organelle part (GO:0044422); intracellular part (GO:0044424); chromosomal part (GO:0044427); nuclear part (GO:0044428); cytoplasmic part (GO:0044444); intracellular organelle part (GO:0044446); nuclear chromosome part (GO:0044454); cell part (GO:0044464); intracellular organelle lumen (GO:0070013)	OG0000175(21 genes,4 taxa): prev_s_carpocapsae (3 g.); s_carpocapsae (7 g.); s_feltiae (1 g.); s_hermaphroditum (10 g.)	OG0000175(21 genes,4 taxa): L596_g20473(prev_s_carpocapsae) L596_g3991(prev_s_carpocapsae) L596_g901(prev_s_carpocapsae) L596_008855(s_carpocapsae) L596_012183(s_carpocapsae) L596_017379(s_carpocapsae) L596_017381(s_carpocapsae) L596_018241(s_carpocapsae) L596_023917(s_carpocapsae) L596_941785(s_carpocapsae) L889_g9577(s_feltiae) Sherm_2022.07.24.11.g258(s_hermaphroditum) Sherm_2022.07.24.11.g262(s_hermaphroditum) Sherm_2022.07.24.28.g300(s_hermaphroditum) Sherm_2022.07.24.31.g312(s_hermaphroditum) Sherm_III.g4947(s_hermaphroditum) Sherm_III.g7180(s_hermaphroditum) Sherm_III.g8043(s_hermaphroditum) Sherm_N.g10349(s_hermaphroditum) Sherm_V.g12339(s_hermaphroditum) Sherm_X.g17691(s_hermaphroditum)	OG0000452(48 genes,9 taxa): b_xylophilus (1 g.); g_rostochiensis (1 g.); prev_s_carpocapsae (5 g.); s_carpocapsae (12 g.); s_feltiae (1 g.); s_glaseri (2 g.); s_hermaphroditum (15 g.); s_monticolum (9 g.); s_scapterisci (2 g.)	OG0000452(48 genes,9 taxa): BXYJ5.020050400(b_xylophilus) Gr22_v10_g7916(g_rostochiensis) L596_g14093(prev_s_carpocapsae) L596_g20473(prev_s_carpocapsae) L596_g2310(prev_s_carpocapsae) L596_g3991(prev_s_carpocapsae) L596_g430(prev_s_carpocapsae) L596_008855(s_carpocapsae) L596_011661(s_carpocapsae) L596_012183(s_carpocapsae) L596_017379(s_carpocapsae) L596_017381(s_carpocapsae) L596_018241(s_carpocapsae) L596_023917(s_carpocapsae) L596_025763(s_carpocapsae) L596_030651(s_carpocapsae) L596_941360(s_carpocapsae) L596_941785(s_carpocapsae) L596_947386(s_carpocapsae) L889_g9577(s_feltiae) L893_g28749(s_glaseri) L893_g3939(s_glaseri) Sherm_2022.07.24.11.g258(s_hermaphroditum) Sherm_2022.07.24.11.g262(s_hermaphroditum) Sherm_2022.07.24.28.g300(s_hermaphroditum) Sherm_2022.07.24.31.g312(s_hermaphroditum) Sherm_I.g1473(s_hermaphroditum) Sherm_I.g995(s_hermaphroditum) Sherm_III.g4947(s_hermaphroditum) Sherm_III.g7180(s_hermaphroditum) Sherm_III.g7297(s_hermaphroditum) Sherm_III.g8043(s_hermaphroditum) Sherm_N.g10349(s_hermaphroditum) Sherm_N.g10392(s_hermaphroditum) Sherm_V.g12339(s_hermaphroditum) Sherm_V.g12345(s_hermaphroditum) Sherm_X.g17691(s_hermaphroditum) L898_g10614(s_monticolum) L898_g11010(s_monticolum) L898_g17289(s_monticolum) L898_g19604(s_monticolum) L898_g23590(s_monticolum) L898_g24319(s_monticolum) L898_g29803(s_monticolum) L898_g29804(s_monticolum) L898_g34219(s_monticolum) L892_g5523(s_scapterisci) L892_g9195(s_scapterisci)	OG0000388(71 genes,11 taxa): b_xylophilus (1 g.); c_briggsae (1 g.); g_rostochiensis (1 g.); h_contortus (6 g.); p_pacificus (16 g.); s_carpocapsae (17 g.); s_feltiae (2 g.); s_glaseri (2 g.); s_hermaphroditum (15 g.); s_monticolum (9 g.); s_scapterisci (1 g.)	OG0000388(71 genes,11 taxa): BXYJ5.020050400(b_xylophilus) WBGene00086908|CBG25494(c_briggsae) Gr22_v10_g7916(g_rostochiensis) HCON_00073000(h_contortus) HCON_00168580(h_contortus) HCON_00173850(h_contortus) HCON_00179700(h_contortus) HCON_00182030(h_contortus) HCON_00184380(h_contortus) WBGene00090942|PPA01388(p_pacificus) WBGene00092206|PPA02652(p_pacificus) WBGene00104743|PPA15189(p_pacificus) WBGene00108977|PPA19423(p_pacificus) WBGene00117114|PPA27560(p_pacificus) WBGene00273813|PPA35444(p_pacificus) WBGene00274199|PPA35830(p_pacificus) WBGene00274819|PPA36450(p_pacificus) WBGene00274877|PPA36508(p_pacificus) WBGene00275307|PPA36938(p_pacificus) WBGene00275627|PPA37258(p_pacificus) WBGene00275709|PPA37340(p_pacificus) WBGene00278839|PPA40470(p_pacificus) WBGene00280786|PPA42417(p_pacificus) WBGene00281980|PPA43611(p_pacificus) WBGene00283415|PPA45046(p_pacificus) L596_008855(s_carpocapsae) L596_011661(s_carpocapsae) L596_012183(s_carpocapsae) L596_013214(s_carpocapsae) L596_017379(s_carpocapsae) L596_017381(s_carpocapsae) L596_018241(s_carpocapsae) L596_023917(s_carpocapsae) L596_025439(s_carpocapsae) L596_026353(s_carpocapsae) L596_029710(s_carpocapsae) L596_030171(s_carpocapsae) L596_030486(s_carpocapsae) L596_030651(s_carpocapsae) L596_941360(s_carpocapsae) L596_941785(s_carpocapsae) L596_947386(s_carpocapsae) L889_g26253(s_feltiae) L889_g9577(s_feltiae) L893_g28749(s_glaseri) L893_g3939(s_glaseri) Sherm_2022.07.24.11.g258(s_hermaphroditum) Sherm_2022.07.24.11.g262(s_hermaphroditum) Sherm_2022.07.24.28.g300(s_hermaphroditum) Sherm_2022.07.24.31.g312(s_hermaphroditum) Sherm_I.g1473(s_hermaphroditum) Sherm_I.g995(s_hermaphroditum) Sherm_III.g4947(s_hermaphroditum) Sherm_III.g7180(s_hermaphroditum) Sherm_III.g7297(s_hermaphroditum) Sherm_III.g8043(s_hermaphroditum) Sherm_N.g10349(s_hermaphroditum) Sherm_N.g10392(s_hermaphroditum) Sherm_V.g12339(s_hermaphroditum) Sherm_V.g12345(s_hermaphroditum) Sherm_X.g17691(s_hermaphroditum) L898_g10614(s_monticolum) L898_g11010(s_monticolum) L898_g17289(s_monticolum) L898_g19604(s_monticolum) L898_g23590(s_monticolum) L898_g24319(s_monticolum) L898_g29803(s_monticolum) L898_g29804(s_monticolum) L898_g34219(s_monticolum) L892_g9195(s_scapterisci)
Sherm_V.g12340	A0AA39LSF0|QR680_003480		107	107 aa	SigP					0	0	0	0						OG0001190(9 genes,1 taxa): s_hermaphroditum (9 g.)	OG0001190(9 genes,1 taxa): Sherm_I.g1641(s_hermaphroditum) Sherm_I.g3244(s_hermaphroditum) Sherm_III.g6227(s_hermaphroditum) Sherm_III.g7945(s_hermaphroditum) Sherm_N.g10278(s_hermaphroditum) Sherm_N.g11435(s_hermaphroditum) Sherm_N.g8670(s_hermaphroditum) Sherm_V.g12340(s_hermaphroditum) Sherm_X.g16175(s_hermaphroditum)	OG0011513(9 genes,1 taxa): s_hermaphroditum (9 g.)	OG0011513(9 genes,1 taxa): Sherm_I.g1641(s_hermaphroditum) Sherm_I.g3244(s_hermaphroditum) Sherm_III.g6227(s_hermaphroditum) Sherm_III.g7945(s_hermaphroditum) Sherm_N.g10278(s_hermaphroditum) Sherm_N.g11435(s_hermaphroditum) Sherm_N.g8670(s_hermaphroditum) Sherm_V.g12340(s_hermaphroditum) Sherm_X.g16175(s_hermaphroditum)	OG0011067(10 genes,2 taxa): r_culicivorax (1 g.); s_hermaphroditum (9 g.)	OG0011067(10 genes,2 taxa): nRc.2.0.1.g21316(r_culicivorax) Sherm_I.g1641(s_hermaphroditum) Sherm_I.g3244(s_hermaphroditum) Sherm_III.g6227(s_hermaphroditum) Sherm_III.g7945(s_hermaphroditum) Sherm_N.g10278(s_hermaphroditum) Sherm_N.g11435(s_hermaphroditum) Sherm_N.g8670(s_hermaphroditum) Sherm_V.g12340(s_hermaphroditum) Sherm_X.g16175(s_hermaphroditum)
Sherm_V.g12341	A0AA39HKJ7|QR680_003481; A0AA39HKJ9|QR680_003481; A0AA39LSC5|QR680_003481		437	181-437 aa				DDE_Tnp_4 [PF13359.10]; MADF_DNA_bdg [PF10545.13]	Harbinger transposase-derived nuclease domain [IPR027806]; MADF domain [IPR006578]	0.265453	0.729192	5	13	protein Hydra magnipapillata; to F57G4.9 Hydra magnipapillata	NA				OG0000756(11 genes,1 taxa): s_hermaphroditum (11 g.)	OG0000756(11 genes,1 taxa): Sherm_III.g4592(s_hermaphroditum) Sherm_III.g4745(s_hermaphroditum) Sherm_III.g7625(s_hermaphroditum) Sherm_N.g8534(s_hermaphroditum) Sherm_N.g8574(s_hermaphroditum) Sherm_N.g8825(s_hermaphroditum) Sherm_V.g12341(s_hermaphroditum) Sherm_V.g12791(s_hermaphroditum) Sherm_V.g16152(s_hermaphroditum) Sherm_X.g16597(s_hermaphroditum) Sherm_X.g16709(s_hermaphroditum)	OG0000468(48 genes,7 taxa): prev_s_carpocapsae (6 g.); s_carpocapsae (9 g.); s_feltiae (2 g.); s_glaseri (1 g.); s_hermaphroditum (22 g.); s_monticolum (2 g.); s_scapterisci (6 g.)	OG0000468(48 genes,7 taxa): L596_g1615(prev_s_carpocapsae) L596_g16953(prev_s_carpocapsae) L596_g19981(prev_s_carpocapsae) L596_g28200(prev_s_carpocapsae) L596_g82(prev_s_carpocapsae) L596_g85(prev_s_carpocapsae) L596_009962(s_carpocapsae) L596_010571(s_carpocapsae) L596_014182(s_carpocapsae) L596_016811(s_carpocapsae) L596_020516(s_carpocapsae) L596_020908(s_carpocapsae) L596_020995(s_carpocapsae) L596_030296(s_carpocapsae) L596_947464(s_carpocapsae) L889_g17049(s_feltiae) L889_g7880(s_feltiae) L893_g12326(s_glaseri) Sherm_I.g2566(s_hermaphroditum) Sherm_I.g2567(s_hermaphroditum) Sherm_III.g4592(s_hermaphroditum) Sherm_III.g4745(s_hermaphroditum) Sherm_III.g7625(s_hermaphroditum) Sherm_III.g7876(s_hermaphroditum) Sherm_N.g10481(s_hermaphroditum) Sherm_N.g8433(s_hermaphroditum) Sherm_N.g8534(s_hermaphroditum) Sherm_N.g8624(s_hermaphroditum) Sherm_N.g8825(s_hermaphroditum) Sherm_V.g12341(s_hermaphroditum) Sherm_V.g12791(s_hermaphroditum) Sherm_V.g13953(s_hermaphroditum) Sherm_V.g13961(s_hermaphroditum) Sherm_V.g14778(s_hermaphroditum) Sherm_V.g15775(s_hermaphroditum) Sherm_V.g16061(s_hermaphroditum) Sherm_V.g16152(s_hermaphroditum) Sherm_X.g16597(s_hermaphroditum) Sherm_X.g16709(s_hermaphroditum) Sherm_X.g18924(s_hermaphroditum) L898_g12861(s_monticolum) L898_g27634(s_monticolum) L892_g10863(s_scapterisci) L892_g12265(s_scapterisci) L892_g215(s_scapterisci) L892_g22573(s_scapterisci) L892_g23748(s_scapterisci) L892_g535(s_scapterisci)	OG0000435(67 genes,11 taxa): a_vasorum (1 g.); c_briggsae (1 g.); h_contortus (7 g.); p_pacificus (1 g.); r_culicivorax (4 g.); s_carpocapsae (12 g.); s_feltiae (2 g.); s_glaseri (2 g.); s_hermaphroditum (25 g.); s_monticolum (5 g.); s_scapterisci (7 g.)	OG0000435(67 genes,11 taxa): AngVas-scaffold_540-20.3(a_vasorum) WBGene00041116|CBG22589(c_briggsae) HCON_00010770(h_contortus) HCON_00076360(h_contortus) HCON_00081070(h_contortus) HCON_00110170(h_contortus) HCON_00114170(h_contortus) HCON_00120697(h_contortus) HCON_00151230(h_contortus) WBGene00275994|PPA37625(p_pacificus) nRc.2.0.1.g30502(r_culicivorax) nRc.2.0.1.g37103(r_culicivorax) nRc.2.0.1.g41316(r_culicivorax) nRc.2.0.1.g45964(r_culicivorax) L596_009377(s_carpocapsae) L596_009962(s_carpocapsae) L596_010571(s_carpocapsae) L596_014182(s_carpocapsae) L596_016811(s_carpocapsae) L596_020516(s_carpocapsae) L596_020908(s_carpocapsae) L596_020983(s_carpocapsae) L596_020995(s_carpocapsae) L596_021780(s_carpocapsae) L596_030296(s_carpocapsae) L596_947464(s_carpocapsae) L889_g17049(s_feltiae) L889_g7880(s_feltiae) L893_g12326(s_glaseri) L893_g18413(s_glaseri) Sherm_I.g2566(s_hermaphroditum) Sherm_I.g2567(s_hermaphroditum) Sherm_III.g4592(s_hermaphroditum) Sherm_III.g4745(s_hermaphroditum) Sherm_III.g7625(s_hermaphroditum) Sherm_III.g7876(s_hermaphroditum) Sherm_N.g10481(s_hermaphroditum) Sherm_N.g10482(s_hermaphroditum) Sherm_N.g8433(s_hermaphroditum) Sherm_N.g8534(s_hermaphroditum) Sherm_N.g8624(s_hermaphroditum) Sherm_N.g8825(s_hermaphroditum) Sherm_V.g12341(s_hermaphroditum) Sherm_V.g12791(s_hermaphroditum) Sherm_V.g13953(s_hermaphroditum) Sherm_V.g13961(s_hermaphroditum) Sherm_V.g14778(s_hermaphroditum) Sherm_V.g15411(s_hermaphroditum) Sherm_V.g15775(s_hermaphroditum) Sherm_V.g15978(s_hermaphroditum) Sherm_V.g16061(s_hermaphroditum) Sherm_V.g16152(s_hermaphroditum) Sherm_X.g16597(s_hermaphroditum) Sherm_X.g16709(s_hermaphroditum) Sherm_X.g18924(s_hermaphroditum) L898_g12861(s_monticolum) L898_g16706(s_monticolum) L898_g17754(s_monticolum) L898_g21885(s_monticolum) L898_g27634(s_monticolum) L892_g10863(s_scapterisci) L892_g12265(s_scapterisci) L892_g215(s_scapterisci) L892_g22573(s_scapterisci) L892_g23748(s_scapterisci) L892_g4513(s_scapterisci) L892_g535(s_scapterisci)
Sherm_V.g12342	A0AA39HKI5|QR680_003482; A0AA39HKJ0|QR680_003482; A0AA39HLW0|QR680_003482; A0AA39HMS0|QR680_003482; A0AA39HMV5|QR680_003482		1720	138-1720 aa	SigP; TM(1x)		SEG: 0.28 (39/138)	CEP104-like_TOG [PF21040.1]; CLASP_N [PF12348.12]; Cnd1 [PF12717.11]; DUF3385 [PF11865.12]; HEAT [PF02985.26]; HEAT_EZ [PF13513.10]; XMAP215_CLASP_TOG [PF21041.1]	Armadillo-like helical [IPR011989]; Armadillo-type fold [IPR016024]; CLASP N-terminal domain [IPR024395]; HEAT repeat [IPR000357]; HEAT, type 2 [IPR021133]; TOG domain [IPR034085]; XMAP215/Dis1/CLASP, TOG domain [IPR048491]	22.5852	9.08836	1936	752	CLASP N terminal; Cytoplasmic linker associated protein 1; Microtubule plus-end tracking protein that promotes the stabilization of dynamic microtubules (By similarity)	NA	reproduction (GO:0000003); G2/M transition of mitotic cell cycle (GO:0000086); microtubule cytoskeleton organization (GO:0000226); mitotic prometaphase (GO:0000236); mitotic cell cycle (GO:0000278); nuclear division (GO:0000280); non-recombinational repair (GO:0000726); cell morphogenesis (GO:0000902); cell morphogenesis involved in differentiation (GO:0000904); microtubule bundle formation (GO:0001578); nucleobase-containing compound metabolic process (GO:0006139); purine nucleoside catabolic process (GO:0006152); purine nucleotide metabolic process (GO:0006163); purine nucleotide catabolic process (GO:0006195); ATP catabolic process (GO:0006200); DNA metabolic process (GO:0006259); DNA repair (GO:0006281); double-strand break repair (GO:0006302); double-strand break repair via nonhomologous end joining (GO:0006303); cellular aromatic compound metabolic process (GO:0006725); nucleoside phosphate metabolic process (GO:0006753); phosphorus metabolic process (GO:0006793); phosphate-containing compound metabolic process (GO:0006796); nitrogen compound metabolic process (GO:0006807); movement of cell or subcellular component (GO:0006928); chemotaxis (GO:0006935); response to stress (GO:0006950); DNA damage response (GO:0006974); organelle organization (GO:0006996); cytoskeleton organization (GO:0007010); microtubule-based process (GO:0007017); microtubule nucleation (GO:0007020); negative regulation of microtubule depolymerization (GO:0007026); cell cycle (GO:0007049); establishment or maintenance of cell polarity (GO:0007163); multicellular organism development (GO:0007275); nervous system development (GO:0007399); axonogenesis (GO:0007409); axon guidance (GO:0007411); protein localization (GO:0008104); biological_process (GO:0008150); metabolic process (GO:0008152); catabolic process (GO:0009056); nucleoside metabolic process (GO:0009116); nucleotide metabolic process (GO:0009117); ribonucleoside metabolic process (GO:0009119); nucleoside monophosphate metabolic process (GO:0009123); nucleoside monophosphate catabolic process (GO:0009125); purine nucleoside monophosphate metabolic process (GO:0009126); purine nucleoside monophosphate catabolic process (GO:0009128); nucleoside triphosphate metabolic process (GO:0009141); nucleoside triphosphate catabolic process (GO:0009143); purine nucleoside triphosphate metabolic process (GO:0009144); purine nucleoside triphosphate catabolic process (GO:0009146); purine ribonucleotide metabolic process (GO:0009150); purine ribonucleotide catabolic process (GO:0009154); ribonucleoside monophosphate catabolic process (GO:0009158); ribonucleoside monophosphate metabolic process (GO:0009161); nucleoside catabolic process (GO:0009164); nucleotide catabolic process (GO:0009166); purine ribonucleoside monophosphate metabolic process (GO:0009167); purine ribonucleoside monophosphate catabolic process (GO:0009169); ribonucleoside triphosphate metabolic process (GO:0009199); ribonucleoside triphosphate catabolic process (GO:0009203); purine ribonucleoside triphosphate metabolic process (GO:0009205); purine ribonucleoside triphosphate catabolic process (GO:0009207); ribonucleotide metabolic process (GO:0009259); ribonucleotide catabolic process (GO:0009261); response to external stimulus (GO:0009605); anatomical structure morphogenesis (GO:0009653); embryo development (GO:0009790); embryo development ending in birth or egg hatching (GO:0009792); cellular process (GO:0009987); exit from mitosis (GO:0010458); negative regulation of organelle organization (GO:0010639); cellular component organization (GO:0016043); aromatic compound catabolic process (GO:0019439); organophosphate metabolic process (GO:0019637); ribose phosphate metabolic process (GO:0019693); neurogenesis (GO:0022008); cell cycle process (GO:0022402); cell cycle phase (GO:0022403); establishment of cell polarity (GO:0030010); cell projection organization (GO:0030030); cell differentiation (GO:0030154); neuron differentiation (GO:0030182); microtubule organizing center organization (GO:0031023); regulation of microtubule polymerization or depolymerization (GO:0031110); negative regulation of microtubule polymerization or depolymerization (GO:0031111); regulation of microtubule depolymerization (GO:0031114); neuron projection development (GO:0031175); protein-containing complex localization (GO:0031503); DNA geometric change (GO:0032392); multicellular organismal process (GO:0032501); developmental process (GO:0032502); maintenance of protein location in cell (GO:0032507); DNA duplex unwinding (GO:0032508); regulation of microtubule-based process (GO:0032886); cellular anatomical entity morphogenesis (GO:0032989); cell part morphogenesis (GO:0032990); macromolecule localization (GO:0033036); regulation of organelle organization (GO:0033043); cellular response to stress (GO:0033554); microtubule anchoring (GO:0034453); cellular nitrogen compound metabolic process (GO:0034641); nucleobase-containing compound catabolic process (GO:0034655); regulation of growth (GO:0040008); locomotion (GO:0040011); regulation of multicellular organism growth (GO:0040014); positive regulation of multicellular organism growth (GO:0040018); response to chemical (GO:0042221); purine nucleoside metabolic process (GO:0042278); taxis (GO:0042330); ribonucleoside catabolic process (GO:0042454); macromolecule metabolic process (GO:0043170); negative regulation of protein-containing complex disassembly (GO:0043242); regulation of protein-containing complex disassembly (GO:0043244); cellular metabolic process (GO:0044237); primary metabolic process (GO:0044238); cellular catabolic process (GO:0044248); cellular macromolecule metabolic process (GO:0044260); cellular nitrogen compound catabolic process (GO:0044270); small molecule metabolic process (GO:0044281); cell cycle phase transition (GO:0044770); mitotic cell cycle phase transition (GO:0044772); maintenance of protein location (GO:0045185); positive regulation of growth (GO:0045927); ATP metabolic process (GO:0046034); purine ribonucleoside metabolic process (GO:0046128); purine ribonucleoside catabolic process (GO:0046130); organophosphate catabolic process (GO:0046434); heterocycle metabolic process (GO:0046483); heterocycle catabolic process (GO:0046700); organelle fission (GO:0048285); cell development (GO:0048468); positive regulation of biological process (GO:0048518); negative regulation of biological process (GO:0048519); negative regulation of cellular process (GO:0048523); cellular process involved in reproduction (GO:0048610); neuron development (GO:0048666); cell morphogenesis involved in neuron differentiation (GO:0048667); generation of neurons (GO:0048699); system development (GO:0048731); neuron projection morphogenesis (GO:0048812); anatomical structure development (GO:0048856); cell projection morphogenesis (GO:0048858); cellular developmental process (GO:0048869); regulation of biological process (GO:0050789); regulation of cellular process (GO:0050794); response to stimulus (GO:0050896); regulation of cellular component organization (GO:0051128); negative regulation of cellular component organization (GO:0051129); localization (GO:0051179); establishment of localization (GO:0051234); maintenance of location (GO:0051235); regulation of multicellular organismal process (GO:0051239); positive regulation of multicellular organismal process (GO:0051240); establishment of spindle localization (GO:0051293); establishment of spindle orientation (GO:0051294); cell division (GO:0051301); meiotic cell cycle (GO:0051321); regulation of cytoskeleton organization (GO:0051493); negative regulation of cytoskeleton organization (GO:0051494); organelle localization (GO:0051640); cellular localization (GO:0051641); establishment of localization in cell (GO:0051649); maintenance of location in cell (GO:0051651); spindle localization (GO:0051653); establishment of organelle localization (GO:0051656); cellular response to stimulus (GO:0051716); nucleobase-containing small molecule metabolic process (GO:0055086); axon development (GO:0061564); biological regulation (GO:0065007); regulation of biological quality (GO:0065008); regulation of microtubule cytoskeleton organization (GO:0070507); cellular macromolecule localization (GO:0070727); DNA conformation change (GO:0071103); organic substance metabolic process (GO:0071704); cellular component organization or biogenesis (GO:0071840); purine-containing compound metabolic process (GO:0072521); purine-containing compound catabolic process (GO:0072523); nucleic acid metabolic process (GO:0090304); neuron projection guidance (GO:0097485); carbohydrate derivative metabolic process (GO:1901135); carbohydrate derivative catabolic process (GO:1901136); nucleoside phosphate catabolic process (GO:1901292); organic cyclic compound metabolic process (GO:1901360); organic cyclic compound catabolic process (GO:1901361); organonitrogen compound metabolic process (GO:1901564); organonitrogen compound catabolic process (GO:1901565); organic substance catabolic process (GO:1901575); glycosyl compound metabolic process (GO:1901657); glycosyl compound catabolic process (GO:1901658); regulation of protein depolymerization (GO:1901879); negative regulation of protein depolymerization (GO:1901880)	molecular_function (GO:0003674); nucleic acid binding (GO:0003676); DNA binding (GO:0003677); DNA helicase activity (GO:0003678); catalytic activity (GO:0003824); helicase activity (GO:0004386); binding (GO:0005488); protein binding (GO:0005515); microtubule binding (GO:0008017); cytoskeletal protein binding (GO:0008092); ATP-dependent activity, acting on DNA (GO:0008094); tubulin binding (GO:0015631); pyrophosphatase activity (GO:0016462); hydrolase activity (GO:0016787); hydrolase activity, acting on acid anhydrides (GO:0016817); hydrolase activity, acting on acid anhydrides, in phosphorus-containing anhydrides (GO:0016818); ATP hydrolysis activity (GO:0016887); ribonucleoside triphosphate phosphatase activity (GO:0017111); kinetochore binding (GO:0043515); microtubule plus-end binding (GO:0051010); purine NTP-dependent helicase activity (GO:0070035); organic cyclic compound binding (GO:0097159); heterocyclic compound binding (GO:1901363)	chromosome, centromeric region (GO:0000775); kinetochore (GO:0000776); condensed chromosome, centromeric region (GO:0000779); condensed chromosome (GO:0000793); cellular_component (GO:0005575); intracellular anatomical structure (GO:0005622); cell (GO:0005623); chromosome (GO:0005694); cytoplasm (GO:0005737); Golgi apparatus (GO:0005794); trans-Golgi network (GO:0005802); centrosome (GO:0005813); microtubule organizing center (GO:0005815); spindle (GO:0005819); kinetochore microtubule (GO:0005828); cytosol (GO:0005829); cytoskeleton (GO:0005856); microtubule (GO:0005874); spindle microtubule (GO:0005876); cytoplasmic microtubule (GO:0005881); cell cortex (GO:0005938); microtubule cytoskeleton (GO:0015630); cortical cytoskeleton (GO:0030863); cortical microtubule cytoskeleton (GO:0030981); centrosomal corona (GO:0031592); protein-containing complex (GO:0032991); organelle (GO:0043226); membrane-bounded organelle (GO:0043227); non-membrane-bounded organelle (GO:0043228); intracellular organelle (GO:0043229); intracellular membrane-bounded organelle (GO:0043231); intracellular non-membrane-bounded organelle (GO:0043232); organelle part (GO:0044422); intracellular part (GO:0044424); chromosomal part (GO:0044427); cytoskeletal part (GO:0044430); cytoplasmic part (GO:0044444); intracellular organelle part (GO:0044446); cell cortex part (GO:0044448); microtubule organizing center part (GO:0044450); cell part (GO:0044464); cell periphery (GO:0071944)	OG0002681(6 genes,3 taxa): prev_s_carpocapsae (2 g.); s_feltiae (2 g.); s_hermaphroditum (2 g.)	OG0002681(6 genes,3 taxa): L596_g23308(prev_s_carpocapsae) L596_g23313(prev_s_carpocapsae) L889_g10066(s_feltiae) L889_g16818(s_feltiae) Sherm_III.g5218(s_hermaphroditum) Sherm_V.g12342(s_hermaphroditum)	OG0001052(32 genes,16 taxa): b_xylophilus (1 g.); c_elegans (4 g.); g_rostochiensis (1 g.); h_bacteriophora_Hawdon (1 g.); h_glycines (2 g.); p_redivivus (3 g.); p_trichosuri (1 g.); prev_s_carpocapsae (2 g.); r_kr3021 (1 g.); s_carpocapsae (1 g.); s_feltiae (1 g.); s_glaseri (1 g.); s_hermaphroditum (2 g.); s_monticolum (6 g.); s_ratti (1 g.); s_scapterisci (4 g.)	OG0001052(32 genes,16 taxa): BXYJ5.030202500(b_xylophilus) WBGene00000549|R107.6|cls-2(c_elegans) WBGene00007771|C27C12.1(c_elegans) WBGene00013847|ZC84.3|cls-3(c_elegans) WBGene00015580|C07H6.3|cls-1(c_elegans) Gr22_v10_g14027(g_rostochiensis) Het_Hawd.g5190(h_bacteriophora_Hawdon) Hetgly02337(h_glycines) Hetgly04451(h_glycines) Pan_g1377(p_redivivus) Pan_g16131(p_redivivus) Pan_g16132(p_redivivus) PTRK_0001370200(p_trichosuri) L596_g23308(prev_s_carpocapsae) L596_g27298(prev_s_carpocapsae) RSKR_0000616300(r_kr3021) L596_021161(s_carpocapsae) L889_g16818(s_feltiae) L893_g6319(s_glaseri) Sherm_III.g5218(s_hermaphroditum) Sherm_V.g12342(s_hermaphroditum) L898_g12653(s_monticolum) L898_g21771(s_monticolum) L898_g21772(s_monticolum) L898_g26008(s_monticolum) L898_g3150(s_monticolum) L898_g7668(s_monticolum) WBGene00259468(s_ratti) L892_g10335(s_scapterisci) L892_g23348(s_scapterisci) L892_g27468(s_scapterisci) L892_g28794(s_scapterisci)	OG0000936(46 genes,21 taxa): a_suum (2 g.); a_vasorum (3 g.); b_malayi (1 g.); b_xylophilus (1 g.); c_briggsae (4 g.); c_elegans (3 g.); e_vermicularis (2 g.); g_rostochiensis (1 g.); h_bacteriophora_Hawdon (1 g.); h_contortus (1 g.); h_glycines (2 g.); p_pacificus (1 g.); r_culicivorax (6 g.); s_carpocapsae (1 g.); s_feltiae (1 g.); s_glaseri (1 g.); s_hermaphroditum (2 g.); s_monticolum (6 g.); s_ratti (1 g.); s_scapterisci (4 g.); t_spiralis (2 g.)	OG0000936(46 genes,21 taxa): AgR001_g095(a_suum) AgR003_g177(a_suum) AngVas-contig_106-7.18(a_vasorum) AngVas-contig_106-7.9(a_vasorum) AngVas-contig_725-6.21(a_vasorum) WBGene00222317(b_malayi) BXYJ5.030202500(b_xylophilus) WBGene00029132|CBG06947|Cbr-cls-3(c_briggsae) WBGene00030813|CBG09173|Cbr-cls-1(c_briggsae) WBGene00031391|CBG09877|Cbr-cls-2(c_briggsae) WBGene00087299|CBG25885(c_briggsae) WBGene00000549|R107.6|cls-2(c_elegans) WBGene00013847|ZC84.3|cls-3(c_elegans) WBGene00015580|C07H6.3|cls-1(c_elegans) EVEC_0000974001(e_vermicularis) EVEC_0001277301(e_vermicularis) Gr22_v10_g14027(g_rostochiensis) Het_Hawd.g5190(h_bacteriophora_Hawdon) HCON_00069940(h_contortus) Hetgly02337(h_glycines) Hetgly04451(h_glycines) WBGene00107478|PPA17924|Ppa-cls-2(p_pacificus) nRc.2.0.1.g10119(r_culicivorax) nRc.2.0.1.g10567(r_culicivorax) nRc.2.0.1.g22570(r_culicivorax) nRc.2.0.1.g23497(r_culicivorax) nRc.2.0.1.g41479(r_culicivorax) nRc.2.0.1.g47709(r_culicivorax) L596_021161(s_carpocapsae) L889_g16818(s_feltiae) L893_g6319(s_glaseri) Sherm_III.g5218(s_hermaphroditum) Sherm_V.g12342(s_hermaphroditum) L898_g12653(s_monticolum) L898_g21771(s_monticolum) L898_g21772(s_monticolum) L898_g26008(s_monticolum) L898_g3150(s_monticolum) L898_g7668(s_monticolum) WBGene00259468(s_ratti) L892_g10335(s_scapterisci) L892_g23348(s_scapterisci) L892_g27468(s_scapterisci) L892_g28794(s_scapterisci) Tsp_00614(t_spiralis) Tsp_05427(t_spiralis)
Sherm_V.g12343	A0AA39HLJ5|QR680_003483; A0AA39HMR7|QR680_003483		529	138-529 aa		NCoils: 0.07 (35/529)	SEG: 0.09 (13/138)		P-loop containing nucleoside triphosphate hydrolase [IPR027417]	1.32986	1.49933	20	26	Inherit from opiNOG: Conserved hypothetical protein	NA	nucleobase-containing compound metabolic process (GO:0006139); DNA metabolic process (GO:0006259); chromatin organization (GO:0006325); nucleosome assembly (GO:0006334); proteolysis (GO:0006508); ubiquitin-dependent protein catabolic process (GO:0006511); cellular aromatic compound metabolic process (GO:0006725); nitrogen compound metabolic process (GO:0006807); organelle organization (GO:0006996); cell communication (GO:0007154); signal transduction (GO:0007165); biological_process (GO:0008150); metabolic process (GO:0008152); catabolic process (GO:0009056); macromolecule catabolic process (GO:0009057); cellular process (GO:0009987); cellular component organization (GO:0016043); protein metabolic process (GO:0019538); modification-dependent protein catabolic process (GO:0019941); cellular component assembly (GO:0022607); signaling (GO:0023052); protein catabolic process (GO:0030163); cellular nitrogen compound metabolic process (GO:0034641); nucleosome organization (GO:0034728); macromolecule metabolic process (GO:0043170); modification-dependent macromolecule catabolic process (GO:0043632); protein-containing complex organization (GO:0043933); cellular component biogenesis (GO:0044085); cellular metabolic process (GO:0044237); primary metabolic process (GO:0044238); cellular catabolic process (GO:0044248); cellular macromolecule metabolic process (GO:0044260); cellular macromolecule catabolic process (GO:0044265); heterocycle metabolic process (GO:0046483); regulation of biological process (GO:0050789); regulation of cellular process (GO:0050794); response to stimulus (GO:0050896); chromosome organization (GO:0051276); proteolysis involved in protein catabolic process (GO:0051603); cellular response to stimulus (GO:0051716); protein-containing complex assembly (GO:0065003); protein-DNA complex assembly (GO:0065004); biological regulation (GO:0065007); DNA conformation change (GO:0071103); organic substance metabolic process (GO:0071704); protein-DNA complex organization (GO:0071824); cellular component organization or biogenesis (GO:0071840); nucleic acid metabolic process (GO:0090304); nucleic acid phosphodiester bond hydrolysis (GO:0090305); organic cyclic compound metabolic process (GO:1901360); organic substance catabolic process (GO:1901575)	nucleotide binding (GO:0000166); nucleoside binding (GO:0001882); purine nucleoside binding (GO:0001883); molecular_function (GO:0003674); nucleic acid binding (GO:0003676); DNA binding (GO:0003677); catalytic activity (GO:0003824); ubiquitin thiolesterase activity (GO:0004221); helicase activity (GO:0004386); nuclease activity (GO:0004518); endonuclease activity (GO:0004519); signal transducer activity (GO:0004871); binding (GO:0005488); ATP binding (GO:0005524); zinc ion binding (GO:0008270); pyrophosphatase activity (GO:0016462); hydrolase activity (GO:0016787); hydrolase activity, acting on ester bonds (GO:0016788); thiolester hydrolase activity (GO:0016790); hydrolase activity, acting on acid anhydrides (GO:0016817); hydrolase activity, acting on acid anhydrides, in phosphorus-containing anhydrides (GO:0016818); purine nucleotide binding (GO:0017076); ribonucleoside triphosphate phosphatase activity (GO:0017111); adenyl nucleotide binding (GO:0030554); ribonucleoside binding (GO:0032549); purine ribonucleoside binding (GO:0032550); ribonucleotide binding (GO:0032553); purine ribonucleotide binding (GO:0032555); adenyl ribonucleotide binding (GO:0032559); purine ribonucleoside triphosphate binding (GO:0035639); small molecule binding (GO:0036094); ion binding (GO:0043167); anion binding (GO:0043168); cation binding (GO:0043169); metal ion binding (GO:0046872); transition metal ion binding (GO:0046914); molecular transducer activity (GO:0060089); organic cyclic compound binding (GO:0097159); nucleoside phosphate binding (GO:1901265); heterocyclic compound binding (GO:1901363)	chromatin (GO:0000785); nucleosome (GO:0000786); cellular_component (GO:0005575); intracellular anatomical structure (GO:0005622); cell (GO:0005623); nucleus (GO:0005634); chromosome (GO:0005694); protein-containing complex (GO:0032991); protein-DNA complex (GO:0032993); organelle (GO:0043226); membrane-bounded organelle (GO:0043227); non-membrane-bounded organelle (GO:0043228); intracellular organelle (GO:0043229); intracellular membrane-bounded organelle (GO:0043231); intracellular non-membrane-bounded organelle (GO:0043232); organelle part (GO:0044422); intracellular part (GO:0044424); chromosomal part (GO:0044427); intracellular organelle part (GO:0044446); cell part (GO:0044464)	OG0022533(2 genes,1 taxa): s_hermaphroditum (2 g.)	OG0022533(2 genes,1 taxa): Sherm_V.g12343(s_hermaphroditum) Sherm_V.g12344(s_hermaphroditum)	OG0000117(98 genes,11 taxa): b_xylophilus (3 g.); p_redivivus (16 g.); p_trichosuri (3 g.); prev_s_carpocapsae (3 g.); r_kr3021 (2 g.); s_carpocapsae (4 g.); s_feltiae (28 g.); s_glaseri (16 g.); s_hermaphroditum (3 g.); s_monticolum (16 g.); s_scapterisci (4 g.)	OG0000117(98 genes,11 taxa): BXYJ5.000000800(b_xylophilus) BXYJ5.040000200(b_xylophilus) BXYJ5.060000100(b_xylophilus) Pan_g10672(p_redivivus) Pan_g11410(p_redivivus) Pan_g11412(p_redivivus) Pan_g11414(p_redivivus) Pan_g1771(p_redivivus) Pan_g18214(p_redivivus) Pan_g18654(p_redivivus) Pan_g20243(p_redivivus) Pan_g23752(p_redivivus) Pan_g253(p_redivivus) Pan_g287(p_redivivus) Pan_g346(p_redivivus) Pan_g4267(p_redivivus) Pan_g742(p_redivivus) Pan_g786(p_redivivus) Pan_g90(p_redivivus) PTRK_0000358100(p_trichosuri) PTRK_0001196700(p_trichosuri) PTRK_0001510900(p_trichosuri) L596_g13261(prev_s_carpocapsae) L596_g16971(prev_s_carpocapsae) L596_g27430(prev_s_carpocapsae) RSKR_0000242200(r_kr3021) RSKR_0000295900(r_kr3021) L596_021243(s_carpocapsae) L596_021244(s_carpocapsae) L596_021245(s_carpocapsae) L596_024539(s_carpocapsae) L889_g10608(s_feltiae) L889_g1107(s_feltiae) L889_g12278(s_feltiae) L889_g1312(s_feltiae) L889_g15023(s_feltiae) L889_g1697(s_feltiae) L889_g1926(s_feltiae) L889_g200(s_feltiae) L889_g2048(s_feltiae) L889_g21581(s_feltiae) L889_g22397(s_feltiae) L889_g22779(s_feltiae) L889_g24795(s_feltiae) L889_g2555(s_feltiae) L889_g2567(s_feltiae) L889_g26180(s_feltiae) L889_g28526(s_feltiae) L889_g31417(s_feltiae) L889_g4170(s_feltiae) L889_g43(s_feltiae) L889_g515(s_feltiae) L889_g5443(s_feltiae) L889_g574(s_feltiae) L889_g7899(s_feltiae) L889_g7932(s_feltiae) L889_g8(s_feltiae) L889_g8897(s_feltiae) L889_g9406(s_feltiae) L893_g10264(s_glaseri) L893_g10410(s_glaseri) L893_g10784(s_glaseri) L893_g10785(s_glaseri) L893_g10786(s_glaseri) L893_g13362(s_glaseri) L893_g14333(s_glaseri) L893_g171(s_glaseri) L893_g17314(s_glaseri) L893_g19038(s_glaseri) L893_g5117(s_glaseri) L893_g5213(s_glaseri) L893_g7022(s_glaseri) L893_g727(s_glaseri) L893_g8160(s_glaseri) L893_g8602(s_glaseri) Sherm_I.g458(s_hermaphroditum) Sherm_V.g12343(s_hermaphroditum) Sherm_V.g12344(s_hermaphroditum) L898_g10383(s_monticolum) L898_g11138(s_monticolum) L898_g11139(s_monticolum) L898_g15928(s_monticolum) L898_g1933(s_monticolum) L898_g2145(s_monticolum) L898_g22101(s_monticolum) L898_g23653(s_monticolum) L898_g23654(s_monticolum) L898_g27352(s_monticolum) L898_g27353(s_monticolum) L898_g2983(s_monticolum) L898_g6398(s_monticolum) L898_g6920(s_monticolum) L898_g721(s_monticolum) L898_g782(s_monticolum) L892_g25727(s_scapterisci) L892_g27684(s_scapterisci) L892_g31248(s_scapterisci) L892_g4047(s_scapterisci)	OG0000436(67 genes,9 taxa): b_xylophilus (1 g.); c_briggsae (1 g.); r_culicivorax (1 g.); s_carpocapsae (3 g.); s_feltiae (28 g.); s_glaseri (10 g.); s_hermaphroditum (3 g.); s_monticolum (16 g.); s_scapterisci (4 g.)	OG0000436(67 genes,9 taxa): BXYJ5.040000200(b_xylophilus) WBGene00032935|CBG11900(c_briggsae) nRc.2.0.1.g02514(r_culicivorax) L596_021243(s_carpocapsae) L596_021244(s_carpocapsae) L596_021245(s_carpocapsae) L889_g10608(s_feltiae) L889_g1107(s_feltiae) L889_g12278(s_feltiae) L889_g1312(s_feltiae) L889_g15023(s_feltiae) L889_g1697(s_feltiae) L889_g1926(s_feltiae) L889_g200(s_feltiae) L889_g2048(s_feltiae) L889_g21581(s_feltiae) L889_g22397(s_feltiae) L889_g22779(s_feltiae) L889_g2555(s_feltiae) L889_g2567(s_feltiae) L889_g26180(s_feltiae) L889_g28526(s_feltiae) L889_g31417(s_feltiae) L889_g4170(s_feltiae) L889_g43(s_feltiae) L889_g515(s_feltiae) L889_g5443(s_feltiae) L889_g574(s_feltiae) L889_g7481(s_feltiae) L889_g7899(s_feltiae) L889_g7932(s_feltiae) L889_g8(s_feltiae) L889_g8897(s_feltiae) L889_g9406(s_feltiae) L893_g10264(s_glaseri) L893_g10410(s_glaseri) L893_g10784(s_glaseri) L893_g14333(s_glaseri) L893_g171(s_glaseri) L893_g17314(s_glaseri) L893_g19038(s_glaseri) L893_g7022(s_glaseri) L893_g727(s_glaseri) L893_g8160(s_glaseri) Sherm_I.g458(s_hermaphroditum) Sherm_V.g12343(s_hermaphroditum) Sherm_V.g12344(s_hermaphroditum) L898_g10383(s_monticolum) L898_g11138(s_monticolum) L898_g11139(s_monticolum) L898_g15928(s_monticolum) L898_g1933(s_monticolum) L898_g22101(s_monticolum) L898_g23653(s_monticolum) L898_g23654(s_monticolum) L898_g27352(s_monticolum) L898_g27353(s_monticolum) L898_g2983(s_monticolum) L898_g3483(s_monticolum) L898_g6398(s_monticolum) L898_g6920(s_monticolum) L898_g721(s_monticolum) L898_g782(s_monticolum) L892_g25727(s_scapterisci) L892_g27684(s_scapterisci) L892_g31248(s_scapterisci) L892_g4047(s_scapterisci)
Sherm_V.g12344	A0AA39HLK1|QR680_003484		138	138 aa						0	0	0	0						OG0022533(2 genes,1 taxa): s_hermaphroditum (2 g.)	OG0022533(2 genes,1 taxa): Sherm_V.g12343(s_hermaphroditum) Sherm_V.g12344(s_hermaphroditum)	OG0000117(98 genes,11 taxa): b_xylophilus (3 g.); p_redivivus (16 g.); p_trichosuri (3 g.); prev_s_carpocapsae (3 g.); r_kr3021 (2 g.); s_carpocapsae (4 g.); s_feltiae (28 g.); s_glaseri (16 g.); s_hermaphroditum (3 g.); s_monticolum (16 g.); s_scapterisci (4 g.)	OG0000117(98 genes,11 taxa): BXYJ5.000000800(b_xylophilus) BXYJ5.040000200(b_xylophilus) BXYJ5.060000100(b_xylophilus) Pan_g10672(p_redivivus) Pan_g11410(p_redivivus) Pan_g11412(p_redivivus) Pan_g11414(p_redivivus) Pan_g1771(p_redivivus) Pan_g18214(p_redivivus) Pan_g18654(p_redivivus) Pan_g20243(p_redivivus) Pan_g23752(p_redivivus) Pan_g253(p_redivivus) Pan_g287(p_redivivus) Pan_g346(p_redivivus) Pan_g4267(p_redivivus) Pan_g742(p_redivivus) Pan_g786(p_redivivus) Pan_g90(p_redivivus) PTRK_0000358100(p_trichosuri) PTRK_0001196700(p_trichosuri) PTRK_0001510900(p_trichosuri) L596_g13261(prev_s_carpocapsae) L596_g16971(prev_s_carpocapsae) L596_g27430(prev_s_carpocapsae) RSKR_0000242200(r_kr3021) RSKR_0000295900(r_kr3021) L596_021243(s_carpocapsae) L596_021244(s_carpocapsae) L596_021245(s_carpocapsae) L596_024539(s_carpocapsae) L889_g10608(s_feltiae) L889_g1107(s_feltiae) L889_g12278(s_feltiae) L889_g1312(s_feltiae) L889_g15023(s_feltiae) L889_g1697(s_feltiae) L889_g1926(s_feltiae) L889_g200(s_feltiae) L889_g2048(s_feltiae) L889_g21581(s_feltiae) L889_g22397(s_feltiae) L889_g22779(s_feltiae) L889_g24795(s_feltiae) L889_g2555(s_feltiae) L889_g2567(s_feltiae) L889_g26180(s_feltiae) L889_g28526(s_feltiae) L889_g31417(s_feltiae) L889_g4170(s_feltiae) L889_g43(s_feltiae) L889_g515(s_feltiae) L889_g5443(s_feltiae) L889_g574(s_feltiae) L889_g7899(s_feltiae) L889_g7932(s_feltiae) L889_g8(s_feltiae) L889_g8897(s_feltiae) L889_g9406(s_feltiae) L893_g10264(s_glaseri) L893_g10410(s_glaseri) L893_g10784(s_glaseri) L893_g10785(s_glaseri) L893_g10786(s_glaseri) L893_g13362(s_glaseri) L893_g14333(s_glaseri) L893_g171(s_glaseri) L893_g17314(s_glaseri) L893_g19038(s_glaseri) L893_g5117(s_glaseri) L893_g5213(s_glaseri) L893_g7022(s_glaseri) L893_g727(s_glaseri) L893_g8160(s_glaseri) L893_g8602(s_glaseri) Sherm_I.g458(s_hermaphroditum) Sherm_V.g12343(s_hermaphroditum) Sherm_V.g12344(s_hermaphroditum) L898_g10383(s_monticolum) L898_g11138(s_monticolum) L898_g11139(s_monticolum) L898_g15928(s_monticolum) L898_g1933(s_monticolum) L898_g2145(s_monticolum) L898_g22101(s_monticolum) L898_g23653(s_monticolum) L898_g23654(s_monticolum) L898_g27352(s_monticolum) L898_g27353(s_monticolum) L898_g2983(s_monticolum) L898_g6398(s_monticolum) L898_g6920(s_monticolum) L898_g721(s_monticolum) L898_g782(s_monticolum) L892_g25727(s_scapterisci) L892_g27684(s_scapterisci) L892_g31248(s_scapterisci) L892_g4047(s_scapterisci)	OG0000436(67 genes,9 taxa): b_xylophilus (1 g.); c_briggsae (1 g.); r_culicivorax (1 g.); s_carpocapsae (3 g.); s_feltiae (28 g.); s_glaseri (10 g.); s_hermaphroditum (3 g.); s_monticolum (16 g.); s_scapterisci (4 g.)	OG0000436(67 genes,9 taxa): BXYJ5.040000200(b_xylophilus) WBGene00032935|CBG11900(c_briggsae) nRc.2.0.1.g02514(r_culicivorax) L596_021243(s_carpocapsae) L596_021244(s_carpocapsae) L596_021245(s_carpocapsae) L889_g10608(s_feltiae) L889_g1107(s_feltiae) L889_g12278(s_feltiae) L889_g1312(s_feltiae) L889_g15023(s_feltiae) L889_g1697(s_feltiae) L889_g1926(s_feltiae) L889_g200(s_feltiae) L889_g2048(s_feltiae) L889_g21581(s_feltiae) L889_g22397(s_feltiae) L889_g22779(s_feltiae) L889_g2555(s_feltiae) L889_g2567(s_feltiae) L889_g26180(s_feltiae) L889_g28526(s_feltiae) L889_g31417(s_feltiae) L889_g4170(s_feltiae) L889_g43(s_feltiae) L889_g515(s_feltiae) L889_g5443(s_feltiae) L889_g574(s_feltiae) L889_g7481(s_feltiae) L889_g7899(s_feltiae) L889_g7932(s_feltiae) L889_g8(s_feltiae) L889_g8897(s_feltiae) L889_g9406(s_feltiae) L893_g10264(s_glaseri) L893_g10410(s_glaseri) L893_g10784(s_glaseri) L893_g14333(s_glaseri) L893_g171(s_glaseri) L893_g17314(s_glaseri) L893_g19038(s_glaseri) L893_g7022(s_glaseri) L893_g727(s_glaseri) L893_g8160(s_glaseri) Sherm_I.g458(s_hermaphroditum) Sherm_V.g12343(s_hermaphroditum) Sherm_V.g12344(s_hermaphroditum) L898_g10383(s_monticolum) L898_g11138(s_monticolum) L898_g11139(s_monticolum) L898_g15928(s_monticolum) L898_g1933(s_monticolum) L898_g22101(s_monticolum) L898_g23653(s_monticolum) L898_g23654(s_monticolum) L898_g27352(s_monticolum) L898_g27353(s_monticolum) L898_g2983(s_monticolum) L898_g3483(s_monticolum) L898_g6398(s_monticolum) L898_g6920(s_monticolum) L898_g721(s_monticolum) L898_g782(s_monticolum) L892_g25727(s_scapterisci) L892_g27684(s_scapterisci) L892_g31248(s_scapterisci) L892_g4047(s_scapterisci)
Sherm_V.g12345	A0AA39LRM6|QR680_003485		87	87 aa						0	0	0	0	transposable element	3010	mitotic sister chromatid segregation (GO:0000070); mitotic cell cycle (GO:0000278); nuclear division (GO:0000280); sister chromatid segregation (GO:0000819); carbohydrate metabolic process (GO:0005975); nucleobase-containing compound metabolic process (GO:0006139); DNA metabolic process (GO:0006259); DNA replication (GO:0006260); DNA-templated DNA replication (GO:0006261); DNA replication initiation (GO:0006270); chromatin organization (GO:0006325); DNA-templated transcription (GO:0006351); regulation of DNA-templated transcription (GO:0006355); translation (GO:0006412); proteolysis (GO:0006508); peptide metabolic process (GO:0006518); cellular aromatic compound metabolic process (GO:0006725); nitrogen compound metabolic process (GO:0006807); organelle organization (GO:0006996); cell cycle (GO:0007049); chromosome segregation (GO:0007059); cell communication (GO:0007154); signal transduction (GO:0007165); biological_process (GO:0008150); metabolic process (GO:0008152); biosynthetic process (GO:0009058); macromolecule biosynthetic process (GO:0009059); siderophore metabolic process (GO:0009237); response to endogenous stimulus (GO:0009719); response to hormone (GO:0009725); hormone-mediated signaling pathway (GO:0009755); regulation of biosynthetic process (GO:0009889); negative regulation of biosynthetic process (GO:0009890); negative regulation of metabolic process (GO:0009892); cellular process (GO:0009987); response to organic substance (GO:0010033); gene expression (GO:0010467); regulation of gene expression (GO:0010468); regulation of macromolecule biosynthetic process (GO:0010556); negative regulation of macromolecule biosynthetic process (GO:0010558); negative regulation of macromolecule metabolic process (GO:0010605); negative regulation of gene expression (GO:0010629); response to organic cyclic compound (GO:0014070); cellular component organization (GO:0016043); RNA metabolic process (GO:0016070); gene silencing (GO:0016458); covalent chromatin modification (GO:0016569); histone modification (GO:0016570); heterocycle biosynthetic process (GO:0018130); nonribosomal peptide biosynthetic process (GO:0019184); regulation of nucleobase-containing compound metabolic process (GO:0019219); regulation of metabolic process (GO:0019222); siderophore biosynthetic process (GO:0019290); aromatic compound biosynthetic process (GO:0019438); protein metabolic process (GO:0019538); secondary metabolic process (GO:0019748); cell cycle process (GO:0022402); signaling (GO:0023052); regulation of cellular metabolic process (GO:0031323); negative regulation of cellular metabolic process (GO:0031324); regulation of cellular biosynthetic process (GO:0031326); negative regulation of cellular biosynthetic process (GO:0031327); RNA biosynthetic process (GO:0032774); cellular response to hormone stimulus (GO:0032870); response to lipid (GO:0033993); cellular nitrogen compound metabolic process (GO:0034641); cellular macromolecule biosynthetic process (GO:0034645); nucleobase-containing compound biosynthetic process (GO:0034654); protein modification process (GO:0036211); epigenetic regulation of gene expression (GO:0040029); response to chemical (GO:0042221); peptide biosynthetic process (GO:0043043); macromolecule metabolic process (GO:0043170); steroid hormone mediated signaling pathway (GO:0043401); macromolecule modification (GO:0043412); amide metabolic process (GO:0043603); amide biosynthetic process (GO:0043604); cellular metabolic process (GO:0044237); primary metabolic process (GO:0044238); cellular biosynthetic process (GO:0044249); cellular macromolecule metabolic process (GO:0044260); cellular nitrogen compound biosynthetic process (GO:0044271); secondary metabolite biosynthetic process (GO:0044550); negative regulation of gene expression, epigenetic (GO:0045814); negative regulation of DNA-templated transcription (GO:0045892); negative regulation of nucleobase-containing compound metabolic process (GO:0045934); heterocycle metabolic process (GO:0046483); organelle fission (GO:0048285); negative regulation of biological process (GO:0048519); negative regulation of cellular process (GO:0048523); response to steroid hormone (GO:0048545); regulation of biological process (GO:0050789); regulation of cellular process (GO:0050794); response to stimulus (GO:0050896); regulation of nitrogen compound metabolic process (GO:0051171); negative regulation of nitrogen compound metabolic process (GO:0051172); cofactor metabolic process (GO:0051186); cofactor biosynthetic process (GO:0051188); regulation of RNA metabolic process (GO:0051252); negative regulation of RNA metabolic process (GO:0051253); chromosome organization (GO:0051276); cellular response to stimulus (GO:0051716); oxidation-reduction process (GO:0055114); regulation of macromolecule metabolic process (GO:0060255); biological regulation (GO:0065007); cellular response to chemical stimulus (GO:0070887); cellular response to organic substance (GO:0071310); cellular response to steroid hormone stimulus (GO:0071383); cellular response to lipid (GO:0071396); cellular response to organic cyclic compound (GO:0071407); cellular response to endogenous stimulus (GO:0071495); organic substance metabolic process (GO:0071704); cellular component organization or biogenesis (GO:0071840); regulation of primary metabolic process (GO:0080090); nucleic acid metabolic process (GO:0090304); nucleic acid phosphodiester bond hydrolysis (GO:0090305); organic cyclic compound metabolic process (GO:1901360); organic cyclic compound biosynthetic process (GO:1901362); organonitrogen compound metabolic process (GO:1901564); organonitrogen compound biosynthetic process (GO:1901566); organic substance biosynthetic process (GO:1901576); regulation of cellular macromolecule biosynthetic process (GO:2000112); negative regulation of cellular macromolecule biosynthetic process (GO:2000113); regulation of RNA biosynthetic process (GO:2001141)	molecular_function (GO:0003674); nucleic acid binding (GO:0003676); DNA binding (GO:0003677); DNA-binding transcription factor activity (GO:0003700); nuclear steroid receptor activity (GO:0003707); structural constituent of ribosome (GO:0003735); catalytic activity (GO:0003824); nuclease activity (GO:0004518); endonuclease activity (GO:0004519); hydrolase activity, hydrolyzing O-glycosyl compounds (GO:0004553); signal transducer activity (GO:0004871); structural molecule activity (GO:0005198); binding (GO:0005488); protein binding (GO:0005515); peptidase activity (GO:0008233); cysteine-type peptidase activity (GO:0008234); zinc ion binding (GO:0008270); 2,3-dihydro-2,3-dihydroxybenzoate dehydrogenase activity (GO:0008667); oxidoreductase activity (GO:0016491); oxidoreductase activity, acting on the CH-CH group of donors (GO:0016627); oxidoreductase activity, acting on the CH-CH group of donors, NAD or NADP as acceptor (GO:0016628); hydrolase activity (GO:0016787); hydrolase activity, acting on ester bonds (GO:0016788); hydrolase activity, acting on glycosyl bonds (GO:0016798); centromeric DNA binding (GO:0019237); signaling receptor activity (GO:0038023); ion binding (GO:0043167); cation binding (GO:0043169); sequence-specific DNA binding (GO:0043565); metal ion binding (GO:0046872); transition metal ion binding (GO:0046914); protein dimerization activity (GO:0046983); molecular transducer activity (GO:0060089); organic cyclic compound binding (GO:0097159); heterocyclic compound binding (GO:1901363)	nuclear chromosome (GO:0000228); chromosome, centromeric region (GO:0000775); condensed chromosome, centromeric region (GO:0000779); chromatin (GO:0000785); condensed chromosome (GO:0000793); condensed nuclear chromosome (GO:0000794); cellular_component (GO:0005575); intracellular anatomical structure (GO:0005622); cell (GO:0005623); nucleus (GO:0005634); chromosome (GO:0005694); cytoplasm (GO:0005737); ribosome (GO:0005840); large ribosomal subunit (GO:0015934); membrane-enclosed lumen (GO:0031974); nuclear lumen (GO:0031981); protein-containing complex (GO:0032991); organelle (GO:0043226); membrane-bounded organelle (GO:0043227); non-membrane-bounded organelle (GO:0043228); intracellular organelle (GO:0043229); intracellular membrane-bounded organelle (GO:0043231); intracellular non-membrane-bounded organelle (GO:0043232); organelle lumen (GO:0043233); ribosomal subunit (GO:0044391); organelle part (GO:0044422); intracellular part (GO:0044424); chromosomal part (GO:0044427); nuclear part (GO:0044428); cytoplasmic part (GO:0044444); intracellular organelle part (GO:0044446); nuclear chromosome part (GO:0044454); cell part (GO:0044464); intracellular organelle lumen (GO:0070013)	OG0003089(6 genes,1 taxa): s_hermaphroditum (6 g.)	OG0003089(6 genes,1 taxa): Sherm_I.g1473(s_hermaphroditum) Sherm_I.g995(s_hermaphroditum) Sherm_III.g7297(s_hermaphroditum) Sherm_III.g8106(s_hermaphroditum) Sherm_N.g10392(s_hermaphroditum) Sherm_V.g12345(s_hermaphroditum)	OG0000452(48 genes,9 taxa): b_xylophilus (1 g.); g_rostochiensis (1 g.); prev_s_carpocapsae (5 g.); s_carpocapsae (12 g.); s_feltiae (1 g.); s_glaseri (2 g.); s_hermaphroditum (15 g.); s_monticolum (9 g.); s_scapterisci (2 g.)	OG0000452(48 genes,9 taxa): BXYJ5.020050400(b_xylophilus) Gr22_v10_g7916(g_rostochiensis) L596_g14093(prev_s_carpocapsae) L596_g20473(prev_s_carpocapsae) L596_g2310(prev_s_carpocapsae) L596_g3991(prev_s_carpocapsae) L596_g430(prev_s_carpocapsae) L596_008855(s_carpocapsae) L596_011661(s_carpocapsae) L596_012183(s_carpocapsae) L596_017379(s_carpocapsae) L596_017381(s_carpocapsae) L596_018241(s_carpocapsae) L596_023917(s_carpocapsae) L596_025763(s_carpocapsae) L596_030651(s_carpocapsae) L596_941360(s_carpocapsae) L596_941785(s_carpocapsae) L596_947386(s_carpocapsae) L889_g9577(s_feltiae) L893_g28749(s_glaseri) L893_g3939(s_glaseri) Sherm_2022.07.24.11.g258(s_hermaphroditum) Sherm_2022.07.24.11.g262(s_hermaphroditum) Sherm_2022.07.24.28.g300(s_hermaphroditum) Sherm_2022.07.24.31.g312(s_hermaphroditum) Sherm_I.g1473(s_hermaphroditum) Sherm_I.g995(s_hermaphroditum) Sherm_III.g4947(s_hermaphroditum) Sherm_III.g7180(s_hermaphroditum) Sherm_III.g7297(s_hermaphroditum) Sherm_III.g8043(s_hermaphroditum) Sherm_N.g10349(s_hermaphroditum) Sherm_N.g10392(s_hermaphroditum) Sherm_V.g12339(s_hermaphroditum) Sherm_V.g12345(s_hermaphroditum) Sherm_X.g17691(s_hermaphroditum) L898_g10614(s_monticolum) L898_g11010(s_monticolum) L898_g17289(s_monticolum) L898_g19604(s_monticolum) L898_g23590(s_monticolum) L898_g24319(s_monticolum) L898_g29803(s_monticolum) L898_g29804(s_monticolum) L898_g34219(s_monticolum) L892_g5523(s_scapterisci) L892_g9195(s_scapterisci)	OG0000388(71 genes,11 taxa): b_xylophilus (1 g.); c_briggsae (1 g.); g_rostochiensis (1 g.); h_contortus (6 g.); p_pacificus (16 g.); s_carpocapsae (17 g.); s_feltiae (2 g.); s_glaseri (2 g.); s_hermaphroditum (15 g.); s_monticolum (9 g.); s_scapterisci (1 g.)	OG0000388(71 genes,11 taxa): BXYJ5.020050400(b_xylophilus) WBGene00086908|CBG25494(c_briggsae) Gr22_v10_g7916(g_rostochiensis) HCON_00073000(h_contortus) HCON_00168580(h_contortus) HCON_00173850(h_contortus) HCON_00179700(h_contortus) HCON_00182030(h_contortus) HCON_00184380(h_contortus) WBGene00090942|PPA01388(p_pacificus) WBGene00092206|PPA02652(p_pacificus) WBGene00104743|PPA15189(p_pacificus) WBGene00108977|PPA19423(p_pacificus) WBGene00117114|PPA27560(p_pacificus) WBGene00273813|PPA35444(p_pacificus) WBGene00274199|PPA35830(p_pacificus) WBGene00274819|PPA36450(p_pacificus) WBGene00274877|PPA36508(p_pacificus) WBGene00275307|PPA36938(p_pacificus) WBGene00275627|PPA37258(p_pacificus) WBGene00275709|PPA37340(p_pacificus) WBGene00278839|PPA40470(p_pacificus) WBGene00280786|PPA42417(p_pacificus) WBGene00281980|PPA43611(p_pacificus) WBGene00283415|PPA45046(p_pacificus) L596_008855(s_carpocapsae) L596_011661(s_carpocapsae) L596_012183(s_carpocapsae) L596_013214(s_carpocapsae) L596_017379(s_carpocapsae) L596_017381(s_carpocapsae) L596_018241(s_carpocapsae) L596_023917(s_carpocapsae) L596_025439(s_carpocapsae) L596_026353(s_carpocapsae) L596_029710(s_carpocapsae) L596_030171(s_carpocapsae) L596_030486(s_carpocapsae) L596_030651(s_carpocapsae) L596_941360(s_carpocapsae) L596_941785(s_carpocapsae) L596_947386(s_carpocapsae) L889_g26253(s_feltiae) L889_g9577(s_feltiae) L893_g28749(s_glaseri) L893_g3939(s_glaseri) Sherm_2022.07.24.11.g258(s_hermaphroditum) Sherm_2022.07.24.11.g262(s_hermaphroditum) Sherm_2022.07.24.28.g300(s_hermaphroditum) Sherm_2022.07.24.31.g312(s_hermaphroditum) Sherm_I.g1473(s_hermaphroditum) Sherm_I.g995(s_hermaphroditum) Sherm_III.g4947(s_hermaphroditum) Sherm_III.g7180(s_hermaphroditum) Sherm_III.g7297(s_hermaphroditum) Sherm_III.g8043(s_hermaphroditum) Sherm_N.g10349(s_hermaphroditum) Sherm_N.g10392(s_hermaphroditum) Sherm_V.g12339(s_hermaphroditum) Sherm_V.g12345(s_hermaphroditum) Sherm_X.g17691(s_hermaphroditum) L898_g10614(s_monticolum) L898_g11010(s_monticolum) L898_g17289(s_monticolum) L898_g19604(s_monticolum) L898_g23590(s_monticolum) L898_g24319(s_monticolum) L898_g29803(s_monticolum) L898_g29804(s_monticolum) L898_g34219(s_monticolum) L892_g9195(s_scapterisci)
Sherm_V.g12346	A0AA39LS20|QR680_003486		1234	1234 aa			SEG: 0.07 (81/1234)	AAA_33 [PF13671.10]; SPRY [PF00622.32]	B30.2/SPRY domain [IPR001870]; B30.2/SPRY domain superfamily [IPR043136]; Concanavalin A-like lectin/glucanase domain superfamily [IPR013320]; P-loop containing nucleoside triphosphate hydrolase [IPR027417]; SAP domain [IPR003034]; SPRY domain [IPR003877]	26.4733	9.3236	1853	680	SPRY domain	NA	reproduction (GO:0000003); morphogenesis of an epithelium (GO:0002009); nematode larval development (GO:0002119); larval development (GO:0002164); developmental process involved in reproduction (GO:0003006); multicellular organism development (GO:0007275); gamete generation (GO:0007276); germ cell development (GO:0007281); biological_process (GO:0008150); anatomical structure morphogenesis (GO:0009653); embryo development (GO:0009790); post-embryonic development (GO:0009791); embryo development ending in birth or egg hatching (GO:0009792); tissue development (GO:0009888); cellular process (GO:0009987); regulation of cell cycle process (GO:0010564); lipid localization (GO:0010876); lipid storage (GO:0019915); sexual reproduction (GO:0019953); cellular process involved in reproduction in multicellular organism (GO:0022412); reproductive process (GO:0022414); cell differentiation (GO:0030154); multicellular organismal process (GO:0032501); developmental process (GO:0032502); multicellular organism reproduction (GO:0032504); macromolecule localization (GO:0033036); growth (GO:0040007); regulation of growth (GO:0040008); regulation of growth rate (GO:0040009); positive regulation of growth rate (GO:0040010); locomotion (GO:0040011); regulation of meiotic nuclear division (GO:0040020); regulation of cell population proliferation (GO:0042127); positive regulation of growth (GO:0045927); cell development (GO:0048468); positive regulation of biological process (GO:0048518); multicellular organismal reproductive process (GO:0048609); cellular process involved in reproduction (GO:0048610); tissue morphogenesis (GO:0048729); anatomical structure development (GO:0048856); cellular developmental process (GO:0048869); regulation of biological process (GO:0050789); regulation of cellular process (GO:0050794); localization (GO:0051179); regulation of meiotic cell cycle (GO:0051445); regulation of cell cycle (GO:0051726); epithelium development (GO:0060429); biological regulation (GO:0065007)	molecular_function (GO:0003674); nucleic acid binding (GO:0003676); binding (GO:0005488); organic cyclic compound binding (GO:0097159); heterocyclic compound binding (GO:1901363)		OG0001117(9 genes,4 taxa): prev_s_carpocapsae (3 g.); s_carpocapsae (3 g.); s_feltiae (1 g.); s_hermaphroditum (2 g.)	OG0001117(9 genes,4 taxa): L596_g25950(prev_s_carpocapsae) L596_g25951(prev_s_carpocapsae) L596_g25955(prev_s_carpocapsae) L596_022078(s_carpocapsae) L596_022080(s_carpocapsae) L596_022082(s_carpocapsae) L889_g22956(s_feltiae) Sherm_V.g12346(s_hermaphroditum) Sherm_V.g12819(s_hermaphroditum)	OG0002084(23 genes,16 taxa): b_xylophilus (1 g.); c_elegans (1 g.); g_rostochiensis (1 g.); h_bacteriophora_Hawdon (1 g.); h_glycines (1 g.); p_redivivus (1 g.); p_trichosuri (1 g.); prev_s_carpocapsae (3 g.); r_kr3021 (1 g.); s_carpocapsae (2 g.); s_feltiae (1 g.); s_glaseri (1 g.); s_hermaphroditum (2 g.); s_monticolum (4 g.); s_ratti (1 g.); s_scapterisci (1 g.)	OG0002084(23 genes,16 taxa): BXYJ5.010090100(b_xylophilus) WBGene00012769|Y41E3.11|hrpu-1(c_elegans) Gr22_v10_g8243(g_rostochiensis) Het_Hawd.g8411(h_bacteriophora_Hawdon) Hetgly02009(h_glycines) Pan_g3076(p_redivivus) PTRK_0001262700(p_trichosuri) L596_g25950(prev_s_carpocapsae) L596_g25951(prev_s_carpocapsae) L596_g25955(prev_s_carpocapsae) RSKR_0001177900(r_kr3021) L596_022078(s_carpocapsae) L596_022082(s_carpocapsae) L889_g22956(s_feltiae) L893_g4913(s_glaseri) Sherm_V.g12346(s_hermaphroditum) Sherm_V.g12819(s_hermaphroditum) L898_g12313(s_monticolum) L898_g14870(s_monticolum) L898_g14871(s_monticolum) L898_g5889(s_monticolum) WBGene00257358(s_ratti) L892_g17206(s_scapterisci)	OG0003105(26 genes,20 taxa): a_suum (1 g.); a_vasorum (1 g.); b_malayi (1 g.); b_xylophilus (1 g.); c_briggsae (2 g.); c_elegans (1 g.); e_vermicularis (1 g.); g_rostochiensis (1 g.); h_bacteriophora_Hawdon (1 g.); h_contortus (1 g.); h_glycines (1 g.); p_pacificus (1 g.); r_culicivorax (1 g.); s_carpocapsae (2 g.); s_feltiae (1 g.); s_glaseri (1 g.); s_hermaphroditum (2 g.); s_monticolum (4 g.); s_ratti (1 g.); s_scapterisci (1 g.)	OG0003105(26 genes,20 taxa): AgB14_g105(a_suum) AngVas-contig_771-2.40(a_vasorum) WBGene00226785(b_malayi) BXYJ5.010090100(b_xylophilus) WBGene00034530|CBG13835(c_briggsae) WBGene00041997|CBG23721|Cbr-hrpu-1(c_briggsae) WBGene00012769|Y41E3.11|hrpu-1(c_elegans) EVEC_0000725101(e_vermicularis) Gr22_v10_g8243(g_rostochiensis) Het_Hawd.g8411(h_bacteriophora_Hawdon) HCON_00118860(h_contortus) Hetgly02009(h_glycines) WBGene00112038|PPA22484|Ppa-hrpu-1(p_pacificus) nRc.2.0.1.g00305(r_culicivorax) L596_022078(s_carpocapsae) L596_022082(s_carpocapsae) L889_g22956(s_feltiae) L893_g4913(s_glaseri) Sherm_V.g12346(s_hermaphroditum) Sherm_V.g12819(s_hermaphroditum) L898_g12313(s_monticolum) L898_g14870(s_monticolum) L898_g14871(s_monticolum) L898_g5889(s_monticolum) WBGene00257358(s_ratti) L892_g17206(s_scapterisci)
Sherm_V.g12347	A0AA39HKK6|QR680_003487; A0AA39LS60|QR680_003487; A0AA39LSD0|QR680_003487; A0AA39LSF5|QR680_003487		357	146-357 aa	SigP	NCoils: 0.06 (21/357); 0.14 (21/146)	SEG: 0.59 (145/246)	MFP2b [PF12150.12]	Cytosolic motility protein [IPR021010]	5.01419	0.384563	44	4	Cytosolic motility protein	NA	multicellular organism development (GO:0007275); biological_process (GO:0008150); embryo development (GO:0009790); embryo development ending in birth or egg hatching (GO:0009792); multicellular organismal process (GO:0032501); developmental process (GO:0032502); anatomical structure development (GO:0048856)			OG0000390(14 genes,4 taxa): prev_s_carpocapsae (4 g.); s_carpocapsae (4 g.); s_feltiae (2 g.); s_hermaphroditum (4 g.)	OG0000390(14 genes,4 taxa): L596_g17933(prev_s_carpocapsae) L596_g17934(prev_s_carpocapsae) L596_g17961(prev_s_carpocapsae) L596_g739(prev_s_carpocapsae) L596_020170(s_carpocapsae) L596_020266(s_carpocapsae) L596_020306(s_carpocapsae) L596_020307(s_carpocapsae) L889_g23877(s_feltiae) L889_g32507(s_feltiae) Sherm_N.g11207(s_hermaphroditum) Sherm_N.g9922(s_hermaphroditum) Sherm_N.g9929(s_hermaphroditum) Sherm_V.g12347(s_hermaphroditum)
Sherm_V.g12348	A0AA39HKK9|QR680_003488		132	132 aa				Galactosyl_T [PF01762.25]	Glycosyl transferase, family 31 [IPR002659]	0.353273	0	1	0	Galactosyltransferase	6011100	carbohydrate metabolic process (GO:0005975); protein glycosylation (GO:0006486); biological_process (GO:0008150); metabolic process (GO:0008152); biosynthetic process (GO:0009058); macromolecule biosynthetic process (GO:0009059); glycoprotein metabolic process (GO:0009100); glycoprotein biosynthetic process (GO:0009101); cellular process (GO:0009987); protein metabolic process (GO:0019538); cellular macromolecule biosynthetic process (GO:0034645); protein modification process (GO:0036211); macromolecule metabolic process (GO:0043170); macromolecule modification (GO:0043412); macromolecule glycosylation (GO:0043413); cellular metabolic process (GO:0044237); primary metabolic process (GO:0044238); cellular biosynthetic process (GO:0044249); cellular macromolecule metabolic process (GO:0044260); glycosylation (GO:0070085); organic substance metabolic process (GO:0071704); carbohydrate derivative metabolic process (GO:1901135); carbohydrate derivative biosynthetic process (GO:1901137); organic substance biosynthetic process (GO:1901576)	molecular_function (GO:0003674); catalytic activity (GO:0003824); galactosyltransferase activity (GO:0008378); transferase activity (GO:0016740); glycosyltransferase activity (GO:0016757); hexosyltransferase activity (GO:0016758)	cellular_component (GO:0005575); intracellular anatomical structure (GO:0005622); cell (GO:0005623); cytoplasm (GO:0005737); Golgi apparatus (GO:0005794); membrane (GO:0016020); intrinsic component of membrane (GO:0031224); organelle (GO:0043226); membrane-bounded organelle (GO:0043227); intracellular organelle (GO:0043229); intracellular membrane-bounded organelle (GO:0043231); intracellular part (GO:0044424); membrane part (GO:0044425); cytoplasmic part (GO:0044444); cell part (GO:0044464)			OG0001470(28 genes,7 taxa): prev_s_carpocapsae (4 g.); s_carpocapsae (6 g.); s_feltiae (3 g.); s_glaseri (5 g.); s_hermaphroditum (4 g.); s_monticolum (4 g.); s_scapterisci (2 g.)	OG0001470(28 genes,7 taxa): L596_g13538(prev_s_carpocapsae) L596_g287(prev_s_carpocapsae) L596_g4431(prev_s_carpocapsae) L596_g6345(prev_s_carpocapsae) L596_023717(s_carpocapsae) L596_023729(s_carpocapsae) L596_023732(s_carpocapsae) L596_025717(s_carpocapsae) L596_025718(s_carpocapsae) L596_025723(s_carpocapsae) L889_g25701(s_feltiae) L889_g25705(s_feltiae) L889_g25706(s_feltiae) L893_g15915(s_glaseri) L893_g15923(s_glaseri) L893_g15924(s_glaseri) L893_g1815(s_glaseri) L893_g5604(s_glaseri) Sherm_III.g6547(s_hermaphroditum) Sherm_III.g6548(s_hermaphroditum) Sherm_III.g6549(s_hermaphroditum) Sherm_V.g12348(s_hermaphroditum) L898_g11178(s_monticolum) L898_g26049(s_monticolum) L898_g26050(s_monticolum) L898_g26054(s_monticolum) L892_g17711(s_scapterisci) L892_g21811(s_scapterisci)	OG0001767(34 genes,10 taxa): a_vasorum (2 g.); c_briggsae (1 g.); c_elegans (1 g.); h_contortus (1 g.); s_carpocapsae (7 g.); s_feltiae (4 g.); s_glaseri (5 g.); s_hermaphroditum (5 g.); s_monticolum (5 g.); s_scapterisci (3 g.)	OG0001767(34 genes,10 taxa): AngVas-scaffold_86-20.29(a_vasorum) AngVas-scaffold_86-20.30(a_vasorum) WBGene00034332|CBG13584|Cbr-bus-2(c_briggsae) WBGene00044618|K08D12.5|bus-2(c_elegans) HCON_00121350(h_contortus) L596_018963(s_carpocapsae) L596_023717(s_carpocapsae) L596_023729(s_carpocapsae) L596_023732(s_carpocapsae) L596_025717(s_carpocapsae) L596_025718(s_carpocapsae) L596_025723(s_carpocapsae) L889_g10360(s_feltiae) L889_g25701(s_feltiae) L889_g25705(s_feltiae) L889_g25706(s_feltiae) L893_g15915(s_glaseri) L893_g15923(s_glaseri) L893_g15924(s_glaseri) L893_g1815(s_glaseri) L893_g5604(s_glaseri) Sherm_III.g5964(s_hermaphroditum) Sherm_III.g6547(s_hermaphroditum) Sherm_III.g6548(s_hermaphroditum) Sherm_III.g6549(s_hermaphroditum) Sherm_V.g12348(s_hermaphroditum) L898_g11178(s_monticolum) L898_g11201(s_monticolum) L898_g26049(s_monticolum) L898_g26050(s_monticolum) L898_g26054(s_monticolum) L892_g17711(s_scapterisci) L892_g20034(s_scapterisci) L892_g21811(s_scapterisci)
Sherm_V.g12349	A0AA39HKK0|QR680_003489		111	111 aa	SigP+TM(1x)		SEG: 0.14 (16/111)			1.71284	34.582	4	86						OG0013187(3 genes,3 taxa): prev_s_carpocapsae (1 g.); s_carpocapsae (1 g.); s_hermaphroditum (1 g.)	OG0013187(3 genes,3 taxa): L596_g1645(prev_s_carpocapsae) L596_021685(s_carpocapsae) Sherm_V.g12349(s_hermaphroditum)	OG0014463(6 genes,6 taxa): prev_s_carpocapsae (1 g.); s_carpocapsae (1 g.); s_glaseri (1 g.); s_hermaphroditum (1 g.); s_monticolum (1 g.); s_scapterisci (1 g.)	OG0014463(6 genes,6 taxa): L596_g1645(prev_s_carpocapsae) L596_021685(s_carpocapsae) L893_g27971(s_glaseri) Sherm_V.g12349(s_hermaphroditum) L898_g9025(s_monticolum) L892_g5015(s_scapterisci)	OG0012116(8 genes,6 taxa): b_xylophilus (1 g.); s_carpocapsae (2 g.); s_glaseri (1 g.); s_hermaphroditum (1 g.); s_monticolum (2 g.); s_scapterisci (1 g.)	OG0012116(8 genes,6 taxa): BXYJ5.040219700(b_xylophilus) L596_008961(s_carpocapsae) L596_021685(s_carpocapsae) L893_g27971(s_glaseri) Sherm_V.g12349(s_hermaphroditum) L898_g22320(s_monticolum) L898_g9025(s_monticolum) L892_g5015(s_scapterisci)
Sherm_V.g12350	A0AA39HMS8|QR680_003490	WBGene00009771|F46B6.6	700	700 aa	SigP		SEG: 0.02 (11/700)	GTP_EFTU [PF00009.31]; IF-2 [PF11987.12]; MMR_HSR1 [PF01926.27]	P-loop containing nucleoside triphosphate hydrolase [IPR027417]; Small GTP-binding protein domain [IPR005225]; Translation initiation factor IF- 2 [IPR015760]; Translation initiation factor IF- 2, domain 3 [IPR023115]; Translation initiation factor IF-2, domain 3 superfamily [IPR036925]; Translation initiation factor IF-2, domain II [IPR044145]; Translation protein, beta-barrel domain superfamily [IPR009000]; Translational (tr)-type GTP-binding domain [IPR000795]	36.0106	30.5535	1089	948	Translation-initiation factor 2	NA	nucleobase-containing compound metabolic process (GO:0006139); purine nucleoside catabolic process (GO:0006152); purine nucleotide metabolic process (GO:0006163); GTP catabolic process (GO:0006184); purine nucleotide catabolic process (GO:0006195); DNA metabolic process (GO:0006259); DNA repair (GO:0006281); translation (GO:0006412); translational initiation (GO:0006413); cellular aromatic compound metabolic process (GO:0006725); nucleoside phosphate metabolic process (GO:0006753); phosphorus metabolic process (GO:0006793); phosphate-containing compound metabolic process (GO:0006796); nitrogen compound metabolic process (GO:0006807); transport (GO:0006810); endocytosis (GO:0006897); receptor-mediated endocytosis (GO:0006898); response to stress (GO:0006950); DNA damage response (GO:0006974); biological_process (GO:0008150); metabolic process (GO:0008152); catabolic process (GO:0009056); biosynthetic process (GO:0009058); macromolecule biosynthetic process (GO:0009059); nucleoside metabolic process (GO:0009116); nucleotide metabolic process (GO:0009117); ribonucleoside metabolic process (GO:0009119); nucleoside triphosphate metabolic process (GO:0009141); nucleoside triphosphate catabolic process (GO:0009143); purine nucleoside triphosphate metabolic process (GO:0009144); purine nucleoside triphosphate catabolic process (GO:0009146); purine ribonucleotide metabolic process (GO:0009150); purine ribonucleotide catabolic process (GO:0009154); nucleoside catabolic process (GO:0009164); nucleotide catabolic process (GO:0009166); ribonucleoside triphosphate metabolic process (GO:0009199); ribonucleoside triphosphate catabolic process (GO:0009203); purine ribonucleoside triphosphate metabolic process (GO:0009205); purine ribonucleoside triphosphate catabolic process (GO:0009207); ribonucleotide metabolic process (GO:0009259); ribonucleotide catabolic process (GO:0009261); cellular process (GO:0009987); gene expression (GO:0010467); vesicle-mediated transport (GO:0016192); aromatic compound catabolic process (GO:0019439); protein metabolic process (GO:0019538); organophosphate metabolic process (GO:0019637); ribose phosphate metabolic process (GO:0019693); cellular response to stress (GO:0033554); cellular nitrogen compound metabolic process (GO:0034641); cellular macromolecule biosynthetic process (GO:0034645); nucleobase-containing compound catabolic process (GO:0034655); regulation of growth (GO:0040008); regulation of growth rate (GO:0040009); positive regulation of growth rate (GO:0040010); purine nucleoside metabolic process (GO:0042278); ribonucleoside catabolic process (GO:0042454); macromolecule metabolic process (GO:0043170); cellular metabolic process (GO:0044237); primary metabolic process (GO:0044238); cellular catabolic process (GO:0044248); cellular biosynthetic process (GO:0044249); cellular macromolecule metabolic process (GO:0044260); cellular nitrogen compound catabolic process (GO:0044270); small molecule metabolic process (GO:0044281); positive regulation of growth (GO:0045927); GTP metabolic process (GO:0046039); purine ribonucleoside metabolic process (GO:0046128); purine ribonucleoside catabolic process (GO:0046130); organophosphate catabolic process (GO:0046434); heterocycle metabolic process (GO:0046483); heterocycle catabolic process (GO:0046700); positive regulation of biological process (GO:0048518); regulation of biological process (GO:0050789); response to stimulus (GO:0050896); localization (GO:0051179); establishment of localization (GO:0051234); cellular response to stimulus (GO:0051716); nucleobase-containing small molecule metabolic process (GO:0055086); biological regulation (GO:0065007); organic substance metabolic process (GO:0071704); purine-containing compound metabolic process (GO:0072521); purine-containing compound catabolic process (GO:0072523); nucleic acid metabolic process (GO:0090304); nucleic acid phosphodiester bond hydrolysis (GO:0090305); guanosine-containing compound metabolic process (GO:1901068); guanosine-containing compound catabolic process (GO:1901069); carbohydrate derivative metabolic process (GO:1901135); carbohydrate derivative catabolic process (GO:1901136); nucleoside phosphate catabolic process (GO:1901292); organic cyclic compound metabolic process (GO:1901360); organic cyclic compound catabolic process (GO:1901361); organonitrogen compound metabolic process (GO:1901564); organonitrogen compound catabolic process (GO:1901565); organic substance catabolic process (GO:1901575); organic substance biosynthetic process (GO:1901576); glycosyl compound metabolic process (GO:1901657); glycosyl compound catabolic process (GO:1901658)	nucleotide binding (GO:0000166); nucleoside binding (GO:0001882); purine nucleoside binding (GO:0001883); molecular_function (GO:0003674); nucleic acid binding (GO:0003676); DNA binding (GO:0003677); RNA binding (GO:0003723); translation initiation factor activity (GO:0003743); catalytic activity (GO:0003824); GTPase activity (GO:0003924); nuclease activity (GO:0004518); binding (GO:0005488); GTP binding (GO:0005525); translation factor activity, RNA binding (GO:0008135); pyrophosphatase activity (GO:0016462); hydrolase activity (GO:0016787); hydrolase activity, acting on ester bonds (GO:0016788); hydrolase activity, acting on acid anhydrides (GO:0016817); hydrolase activity, acting on acid anhydrides, in phosphorus-containing anhydrides (GO:0016818); purine nucleotide binding (GO:0017076); ribonucleoside triphosphate phosphatase activity (GO:0017111); guanyl nucleotide binding (GO:0019001); ribonucleoside binding (GO:0032549); purine ribonucleoside binding (GO:0032550); ribonucleotide binding (GO:0032553); purine ribonucleotide binding (GO:0032555); guanyl ribonucleotide binding (GO:0032561); purine ribonucleoside triphosphate binding (GO:0035639); small molecule binding (GO:0036094); ion binding (GO:0043167); anion binding (GO:0043168); organic cyclic compound binding (GO:0097159); nucleoside phosphate binding (GO:1901265); heterocyclic compound binding (GO:1901363)	cellular_component (GO:0005575); intracellular anatomical structure (GO:0005622); cell (GO:0005623); nucleus (GO:0005634); organelle (GO:0043226); membrane-bounded organelle (GO:0043227); intracellular organelle (GO:0043229); intracellular membrane-bounded organelle (GO:0043231); intracellular part (GO:0044424); cell part (GO:0044464)	OG0005755(4 genes,4 taxa): prev_s_carpocapsae (1 g.); s_carpocapsae (1 g.); s_feltiae (1 g.); s_hermaphroditum (1 g.)	OG0005755(4 genes,4 taxa): L596_g128(prev_s_carpocapsae) L596_028882(s_carpocapsae) L889_g25881(s_feltiae) Sherm_V.g12350(s_hermaphroditum)	OG0001851(25 genes,15 taxa): c_elegans (1 g.); g_rostochiensis (1 g.); h_bacteriophora_Hawdon (1 g.); h_glycines (2 g.); p_redivivus (1 g.); p_trichosuri (1 g.); prev_s_carpocapsae (1 g.); r_kr3021 (1 g.); s_carpocapsae (1 g.); s_feltiae (2 g.); s_glaseri (3 g.); s_hermaphroditum (1 g.); s_monticolum (6 g.); s_ratti (1 g.); s_scapterisci (2 g.)	OG0001851(25 genes,15 taxa): WBGene00009771|F46B6.6(c_elegans) Gr22_v10_g11818(g_rostochiensis) Het_Hawd.g2167(h_bacteriophora_Hawdon) Hetgly04650(h_glycines) Hetgly04651(h_glycines) Pan_g294(p_redivivus) PTRK_0000616800(p_trichosuri) L596_g128(prev_s_carpocapsae) RSKR_0001157400(r_kr3021) L596_028882(s_carpocapsae) L889_g25881(s_feltiae) L889_g25882(s_feltiae) L893_g27235(s_glaseri) L893_g6435(s_glaseri) L893_g7169(s_glaseri) Sherm_V.g12350(s_hermaphroditum) L898_g10628(s_monticolum) L898_g10629(s_monticolum) L898_g29397(s_monticolum) L898_g31806(s_monticolum) L898_g7357(s_monticolum) L898_g7553(s_monticolum) WBGene00260004(s_ratti) L892_g25862(s_scapterisci) L892_g25863(s_scapterisci)	OG0002488(29 genes,20 taxa): a_suum (1 g.); a_vasorum (1 g.); b_malayi (1 g.); c_briggsae (1 g.); c_elegans (1 g.); e_vermicularis (1 g.); g_rostochiensis (1 g.); h_bacteriophora_Hawdon (1 g.); h_contortus (1 g.); h_glycines (2 g.); p_pacificus (1 g.); r_culicivorax (1 g.); s_carpocapsae (1 g.); s_feltiae (2 g.); s_glaseri (3 g.); s_hermaphroditum (1 g.); s_monticolum (6 g.); s_ratti (1 g.); s_scapterisci (1 g.); t_spiralis (1 g.)	OG0002488(29 genes,20 taxa): AgR059_g009(a_suum) AngVas-contig_646-17.27(a_vasorum) WBGene00234076(b_malayi) WBGene00038608|CBG19373(c_briggsae) WBGene00009771|F46B6.6(c_elegans) EVEC_0000162701(e_vermicularis) Gr22_v10_g11818(g_rostochiensis) Het_Hawd.g2167(h_bacteriophora_Hawdon) HCON_00150540(h_contortus) Hetgly04650(h_glycines) Hetgly04651(h_glycines) WBGene00103565|PPA14011(p_pacificus) nRc.2.0.1.g22043(r_culicivorax) L596_028882(s_carpocapsae) L889_g25881(s_feltiae) L889_g25882(s_feltiae) L893_g27235(s_glaseri) L893_g6435(s_glaseri) L893_g7169(s_glaseri) Sherm_V.g12350(s_hermaphroditum) L898_g10628(s_monticolum) L898_g10629(s_monticolum) L898_g29397(s_monticolum) L898_g31806(s_monticolum) L898_g7357(s_monticolum) L898_g7553(s_monticolum) WBGene00260004(s_ratti) L892_g25863(s_scapterisci) Tsp_07892(t_spiralis)
Sherm_V.g12351	A0AA39HKJ5|QR680_003491; A0AA39HLX0|QR680_003491		355	338-355 aa				F-box [PF00646.37]; F-box-like [PF12937.11]	F-box domain [IPR001810]; F-box-like domain superfamily [IPR036047]; Leucine-rich repeat domain superfamily [IPR032675]	6.05394	1.6245	83	26		NA				OG0005434(4 genes,4 taxa): prev_s_carpocapsae (1 g.); s_carpocapsae (1 g.); s_feltiae (1 g.); s_hermaphroditum (1 g.)	OG0005434(4 genes,4 taxa): L596_g118(prev_s_carpocapsae) L596_028894(s_carpocapsae) L889_g17385(s_feltiae) Sherm_V.g12351(s_hermaphroditum)	OG0001725(26 genes,12 taxa): h_bacteriophora_Hawdon (1 g.); p_redivivus (2 g.); p_trichosuri (2 g.); prev_s_carpocapsae (2 g.); r_kr3021 (3 g.); s_carpocapsae (2 g.); s_feltiae (4 g.); s_glaseri (2 g.); s_hermaphroditum (2 g.); s_monticolum (2 g.); s_ratti (2 g.); s_scapterisci (2 g.)	OG0001725(26 genes,12 taxa): Het_Hawd.g7667(h_bacteriophora_Hawdon) Pan_g12861(p_redivivus) Pan_g9130(p_redivivus) PTRK_0000385900(p_trichosuri) PTRK_0001150700(p_trichosuri) L596_g118(prev_s_carpocapsae) L596_g122(prev_s_carpocapsae) RSKR_0000173200(r_kr3021) RSKR_0000566050(r_kr3021) RSKR_0001098800(r_kr3021) L596_028889(s_carpocapsae) L596_028894(s_carpocapsae) L889_g17385(s_feltiae) L889_g6439(s_feltiae) L889_g6440(s_feltiae) L889_g6442(s_feltiae) L893_g14304(s_glaseri) L893_g24236(s_glaseri) Sherm_V.g12351(s_hermaphroditum) Sherm_V.g12618(s_hermaphroditum) L898_g18473(s_monticolum) L898_g31680(s_monticolum) WBGene00257503(s_ratti) WBGene00263937(s_ratti) L892_g10454(s_scapterisci) L892_g24431(s_scapterisci)	OG0004936(22 genes,11 taxa): a_suum (3 g.); e_vermicularis (1 g.); h_bacteriophora_Hawdon (1 g.); p_pacificus (1 g.); s_carpocapsae (2 g.); s_feltiae (4 g.); s_glaseri (2 g.); s_hermaphroditum (2 g.); s_monticolum (2 g.); s_ratti (2 g.); s_scapterisci (2 g.)	OG0004936(22 genes,11 taxa): AgB16X_g087(a_suum) AgB16X_g095(a_suum) AgR011_g001(a_suum) EVEC_0000273601(e_vermicularis) Het_Hawd.g7667(h_bacteriophora_Hawdon) WBGene00102008|PPA12454(p_pacificus) L596_028889(s_carpocapsae) L596_028894(s_carpocapsae) L889_g17385(s_feltiae) L889_g6439(s_feltiae) L889_g6440(s_feltiae) L889_g6442(s_feltiae) L893_g14304(s_glaseri) L893_g24236(s_glaseri) Sherm_V.g12351(s_hermaphroditum) Sherm_V.g12618(s_hermaphroditum) L898_g18473(s_monticolum) L898_g31680(s_monticolum) WBGene00257503(s_ratti) WBGene00263937(s_ratti) L892_g10454(s_scapterisci) L892_g24431(s_scapterisci)
Sherm_V.g12352	A0AA39HLK2|QR680_003492; A0AA39HLK9|QR680_003492; A0AA39HMS7|QR680_003492; A0AA39HMW4|QR680_003492; A0AA39LRN1|QR680_003492; A0AA39LS26|QR680_003492; A0AA39LS66|QR680_003492; A0AA39LSD5|QR680_003492; A0AA39LSF9|QR680_003492	WBGene00003025|T27C4.4|lin-40	1447	179-1447 aa	TM(3x); TM(5x); TM(6x)		SEG: 0.15 (113/766)	ACOX [PF01756.23]; BAH [PF01426.22]; ELM2 [PF01448.28]; MIP [PF00230.24]; MTA_R1 [PF17226.6]; Tfb5 [PF06331.16]	Acyl-CoA dehydrogenase-like, C-terminal [IPR036250]; Acyl-CoA dehydrogenase/oxidase, N-terminal and middle domain superfamily [IPR009100]; Acyl-CoA oxidase [IPR012258]; Acyl-CoA oxidase, C-terminal [IPR002655]; Acyl-CoA oxidase/dehydrogenase, middle domain superfamily [IPR046373]; Aquaporin transporter [IPR034294]; Aquaporin-like [IPR023271]; Bromo adjacent homology (BAH) domain [IPR001025]; Bromo adjacent homology (BAH) domain superfamily [IPR043151]; ELM2 domain [IPR000949]; Homeobox-like domain superfamily [IPR009057]; Major intrinsic protein [IPR000425]; Major intrinsic protein, conserved site [IPR022357]; Mesoderm induction early response protein/metastasis-associated protein [IPR040138]; Metastasis-associated protein MTA1, R1 domain [IPR035170]; SANT domain [IPR017884]; SANT/Myb domain [IPR001005]; TFB5-like superfamily [IPR035935]; TFIIH subunit TTDA/Tfb5 [IPR009400]; Zinc finger, GATA-type [IPR000679]	44.4812	21.8019	1650	647	Acyl-coenzyme A oxidase; Major intrinsic protein; Metastasis associated 1	71,592,1040,1100,3320,4146; NA	reproduction (GO:0000003); negative regulation of transcription by RNA polymerase II (GO:0000122); morphogenesis of an epithelium (GO:0002009); nematode larval development (GO:0002119); larval development (GO:0002164); immune system process (GO:0002376); immune system development (GO:0002520); developmental process involved in reproduction (GO:0003006); organic acid metabolic process (GO:0006082); nucleobase-containing compound metabolic process (GO:0006139); DNA metabolic process (GO:0006259); DNA modification (GO:0006304); DNA alkylation (GO:0006305); DNA methylation (GO:0006306); chromatin organization (GO:0006325); chromatin remodeling (GO:0006338); regulation of DNA-templated transcription (GO:0006355); regulation of transcription by RNA polymerase II (GO:0006357); protein deacetylation (GO:0006476); lipid metabolic process (GO:0006629); fatty acid metabolic process (GO:0006631); fatty acid beta-oxidation (GO:0006635); cellular aromatic compound metabolic process (GO:0006725); nitrogen compound metabolic process (GO:0006807); transport (GO:0006810); water transport (GO:0006833); endocytosis (GO:0006897); receptor-mediated endocytosis (GO:0006898); phagocytosis (GO:0006909); organelle organization (GO:0006996); cell communication (GO:0007154); signal transduction (GO:0007165); multicellular organism development (GO:0007275); regulation of mitotic cell cycle (GO:0007346); sex differentiation (GO:0007548); aging (GO:0007568); behavior (GO:0007610); biological_process (GO:0008150); metabolic process (GO:0008152); positive regulation of cell population proliferation (GO:0008284); determination of adult lifespan (GO:0008340); catabolic process (GO:0009056); fatty acid catabolic process (GO:0009062); anatomical structure morphogenesis (GO:0009653); embryo development (GO:0009790); post-embryonic development (GO:0009791); embryo development ending in birth or egg hatching (GO:0009792); tissue development (GO:0009888); regulation of biosynthetic process (GO:0009889); negative regulation of biosynthetic process (GO:0009890); positive regulation of biosynthetic process (GO:0009891); negative regulation of metabolic process (GO:0009892); positive regulation of metabolic process (GO:0009893); cellular process (GO:0009987); body morphogenesis (GO:0010171); multicellular organism aging (GO:0010259); regulation of G2/M transition of mitotic cell cycle (GO:0010389); regulation of gene expression (GO:0010468); regulation of macromolecule biosynthetic process (GO:0010556); positive regulation of macromolecule biosynthetic process (GO:0010557); negative regulation of macromolecule biosynthetic process (GO:0010558); regulation of cell cycle process (GO:0010564); positive regulation of macromolecule metabolic process (GO:0010604); negative regulation of macromolecule metabolic process (GO:0010605); positive regulation of gene expression (GO:0010628); negative regulation of gene expression (GO:0010629); positive regulation of G2/M transition of mitotic cell cycle (GO:0010971); lipid catabolic process (GO:0016042); cellular component organization (GO:0016043); vesicle organization (GO:0016050); organic acid catabolic process (GO:0016054); vesicle-mediated transport (GO:0016192); covalent chromatin modification (GO:0016569); histone modification (GO:0016570); histone deacetylation (GO:0016575); egg-laying behavior (GO:0018991); reproductive behavior (GO:0019098); regulation of nucleobase-containing compound metabolic process (GO:0019219); regulation of metabolic process (GO:0019222); fatty acid oxidation (GO:0019395); protein metabolic process (GO:0019538); carboxylic acid metabolic process (GO:0019752); reproductive process (GO:0022414); signaling (GO:0023052); hemopoiesis (GO:0030097); lipid modification (GO:0030258); regulation of cellular metabolic process (GO:0031323); negative regulation of cellular metabolic process (GO:0031324); positive regulation of cellular metabolic process (GO:0031325); regulation of cellular biosynthetic process (GO:0031326); negative regulation of cellular biosynthetic process (GO:0031327); positive regulation of cellular biosynthetic process (GO:0031328); methylation (GO:0032259); multicellular organismal process (GO:0032501); developmental process (GO:0032502); multicellular organism reproduction (GO:0032504); monocarboxylic acid metabolic process (GO:0032787); secretory granule organization (GO:0033363); fatty acid beta-oxidation using acyl-CoA oxidase (GO:0033540); lipid oxidation (GO:0034440); cellular nitrogen compound metabolic process (GO:0034641); embryonic hemopoiesis (GO:0035162); protein deacylation (GO:0035601); protein modification process (GO:0036211); growth (GO:0040007); regulation of growth (GO:0040008); regulation of growth rate (GO:0040009); positive regulation of growth rate (GO:0040010); locomotion (GO:0040011); negative regulation of vulval development (GO:0040027); regulation of vulval development (GO:0040028); epigenetic regulation of gene expression (GO:0040029); hermaphrodite genitalia development (GO:0040035); fluid transport (GO:0042044); regulation of cell population proliferation (GO:0042127); macromolecule metabolic process (GO:0043170); macromolecule modification (GO:0043412); macromolecule methylation (GO:0043414); oxoacid metabolic process (GO:0043436); cellular metabolic process (GO:0044237); primary metabolic process (GO:0044238); cellular lipid catabolic process (GO:0044242); cellular catabolic process (GO:0044248); cellular lipid metabolic process (GO:0044255); cellular macromolecule metabolic process (GO:0044260); small molecule metabolic process (GO:0044281); small molecule catabolic process (GO:0044282); multi-multicellular organism process (GO:0044706); DNA methylation or demethylation (GO:0044728); positive regulation of cell cycle (GO:0045787); negative regulation of DNA-templated transcription (GO:0045892); positive regulation of DNA-templated transcription (GO:0045893); positive regulation of growth (GO:0045927); positive regulation of mitotic cell cycle (GO:0045931); negative regulation of nucleobase-containing compound metabolic process (GO:0045934); positive regulation of nucleobase-containing compound metabolic process (GO:0045935); positive regulation of transcription by RNA polymerase II (GO:0045944); carboxylic acid catabolic process (GO:0046395); heterocycle metabolic process (GO:0046483); animal organ development (GO:0048513); positive regulation of biological process (GO:0048518); negative regulation of biological process (GO:0048519); positive regulation of cellular process (GO:0048522); negative regulation of cellular process (GO:0048523); hematopoietic or lymphoid organ development (GO:0048534); embryonic organ development (GO:0048568); regulation of post-embryonic development (GO:0048580); negative regulation of post-embryonic development (GO:0048581); reproductive structure development (GO:0048608); multicellular organismal reproductive process (GO:0048609); tissue morphogenesis (GO:0048729); system development (GO:0048731); genitalia development (GO:0048806); anatomical structure development (GO:0048856); regulation of biological process (GO:0050789); regulation of developmental process (GO:0050793); regulation of cellular process (GO:0050794); response to stimulus (GO:0050896); negative regulation of developmental process (GO:0051093); regulation of nitrogen compound metabolic process (GO:0051171); negative regulation of nitrogen compound metabolic process (GO:0051172); positive regulation of nitrogen compound metabolic process (GO:0051173); localization (GO:0051179); establishment of localization (GO:0051234); regulation of multicellular organismal process (GO:0051239); negative regulation of multicellular organismal process (GO:0051241); regulation of RNA metabolic process (GO:0051252); negative regulation of RNA metabolic process (GO:0051253); positive regulation of RNA metabolic process (GO:0051254); chromosome organization (GO:0051276); multi-organism process (GO:0051704); cellular response to stimulus (GO:0051716); regulation of cell cycle (GO:0051726); transmembrane transport (GO:0055085); lipid homeostasis (GO:0055088); oxidation-reduction process (GO:0055114); primitive hemopoiesis (GO:0060215); regulation of macromolecule metabolic process (GO:0060255); epithelium development (GO:0060429); regulation of nematode larval development (GO:0061062); negative regulation of nematode larval development (GO:0061064); reproductive system development (GO:0061458); biological regulation (GO:0065007); DNA conformation change (GO:0071103); organic substance metabolic process (GO:0071704); cellular component organization or biogenesis (GO:0071840); monocarboxylic acid catabolic process (GO:0072329); regulation of primary metabolic process (GO:0080090); positive regulation of cell cycle process (GO:0090068); nucleic acid metabolic process (GO:0090304); organic cyclic compound metabolic process (GO:1901360); organic substance catabolic process (GO:1901575); regulation of cell cycle phase transition (GO:1901987); positive regulation of cell cycle phase transition (GO:1901989); regulation of mitotic cell cycle phase transition (GO:1901990); positive regulation of mitotic cell cycle phase transition (GO:1901992); ascaroside biosynthetic process (GO:1904070); regulation of multicellular organismal development (GO:2000026); regulation of cellular macromolecule biosynthetic process (GO:2000112); negative regulation of cellular macromolecule biosynthetic process (GO:2000113); regulation of RNA biosynthetic process (GO:2001141)	nucleotide binding (GO:0000166); transcription factor activity, protein binding (GO:0000988); transcription factor activity, transcription factor binding (GO:0000989); transcription regulatory region nucleic acid binding (GO:0001067); molecular_function (GO:0003674); nucleic acid binding (GO:0003676); DNA binding (GO:0003677); chromatin binding (GO:0003682); DNA-binding transcription factor activity (GO:0003700); catalytic activity (GO:0003824); acyl-CoA dehydrogenase activity (GO:0003995); acyl-CoA oxidase activity (GO:0003997); histone deacetylase activity (GO:0004407); transporter activity (GO:0005215); water transmembrane transporter activity (GO:0005372); binding (GO:0005488); fatty acid binding (GO:0005504); zinc ion binding (GO:0008270); water channel activity (GO:0015250); channel activity (GO:0015267); pristanoyl-CoA oxidase activity (GO:0016402); oxidoreductase activity (GO:0016491); oxidoreductase activity, acting on the CH-CH group of donors (GO:0016627); oxidoreductase activity, acting on the CH-CH group of donors, oxygen as acceptor (GO:0016634); hydrolase activity (GO:0016787); hydrolase activity, acting on carbon-nitrogen (but not peptide) bonds (GO:0016810); hydrolase activity, acting on carbon-nitrogen (but not peptide) bonds, in linear amides (GO:0016811); deacetylase activity (GO:0019213); passive transmembrane transporter activity (GO:0022803); transmembrane transporter activity (GO:0022857); protein lysine deacetylase activity (GO:0033558); small molecule binding (GO:0036094); ion binding (GO:0043167); anion binding (GO:0043168); cation binding (GO:0043169); sequence-specific DNA binding (GO:0043565); metal ion binding (GO:0046872); transition metal ion binding (GO:0046914); cofactor binding (GO:0048037); flavin adenine dinucleotide binding (GO:0050660); coenzyme binding (GO:0050662); FAD binding (GO:0071949); organic cyclic compound binding (GO:0097159); nucleoside phosphate binding (GO:1901265); heterocyclic compound binding (GO:1901363)	histone deacetylase complex (GO:0000118); condensed chromosome (GO:0000793); cellular_component (GO:0005575); intracellular anatomical structure (GO:0005622); cell (GO:0005623); nucleus (GO:0005634); nucleoplasm (GO:0005654); transcription regulator complex (GO:0005667); chromosome (GO:0005694); cytoplasm (GO:0005737); peroxisome (GO:0005777); endoplasmic reticulum (GO:0005783); rough endoplasmic reticulum (GO:0005791); Golgi apparatus (GO:0005794); plasma membrane (GO:0005886); cohesin complex (GO:0008278); membrane (GO:0016020); apical plasma membrane (GO:0016324); NuRD complex (GO:0016581); transcription repressor complex (GO:0017053); intrinsic component of membrane (GO:0031224); cytoplasmic vesicle (GO:0031410); membrane-enclosed lumen (GO:0031974); nuclear lumen (GO:0031981); vesicle (GO:0031982); protein-containing complex (GO:0032991); microbody (GO:0042579); organelle (GO:0043226); membrane-bounded organelle (GO:0043227); non-membrane-bounded organelle (GO:0043228); intracellular organelle (GO:0043229); intracellular membrane-bounded organelle (GO:0043231); intracellular non-membrane-bounded organelle (GO:0043232); organelle lumen (GO:0043233); organelle part (GO:0044422); intracellular part (GO:0044424); membrane part (GO:0044425); chromosomal part (GO:0044427); nuclear part (GO:0044428); cytoplasmic part (GO:0044444); intracellular organelle part (GO:0044446); nucleoplasm part (GO:0044451); plasma membrane part (GO:0044459); cell part (GO:0044464); apical part of cell (GO:0045177); intracellular organelle lumen (GO:0070013); SWI/SNF superfamily-type complex (GO:0070603); cell periphery (GO:0071944); CHD-type complex (GO:0090545)	OG0008558(4 genes,4 taxa): prev_s_carpocapsae (1 g.); s_carpocapsae (1 g.); s_feltiae (1 g.); s_hermaphroditum (1 g.)	OG0008558(4 genes,4 taxa): L596_g2234(prev_s_carpocapsae) L596_021530(s_carpocapsae) L889_g20029(s_feltiae) Sherm_V.g12352(s_hermaphroditum)	OG0002201(23 genes,16 taxa): b_xylophilus (1 g.); c_elegans (1 g.); g_rostochiensis (2 g.); h_bacteriophora_Hawdon (1 g.); h_glycines (2 g.); p_redivivus (1 g.); p_trichosuri (1 g.); prev_s_carpocapsae (1 g.); r_kr3021 (1 g.); s_carpocapsae (2 g.); s_feltiae (2 g.); s_glaseri (2 g.); s_hermaphroditum (1 g.); s_monticolum (2 g.); s_ratti (1 g.); s_scapterisci (2 g.)	OG0002201(23 genes,16 taxa): BXYJ5.050088000(b_xylophilus) WBGene00003025|T27C4.4|lin-40(c_elegans) Gr22_v10_g14661(g_rostochiensis) Gr22_v10_g14662(g_rostochiensis) Het_Hawd.g12655(h_bacteriophora_Hawdon) Hetgly09930(h_glycines) Hetgly09931(h_glycines) Pan_g19824(p_redivivus) PTRK_0000863900(p_trichosuri) L596_g2234(prev_s_carpocapsae) RSKR_0000661000(r_kr3021) L596_021529(s_carpocapsae) L596_021530(s_carpocapsae) L889_g20029(s_feltiae) L889_g566(s_feltiae) L893_g24239(s_glaseri) L893_g24240(s_glaseri) Sherm_V.g12352(s_hermaphroditum) L898_g14256(s_monticolum) L898_g14257(s_monticolum) WBGene00258633(s_ratti) L892_g4072(s_scapterisci) L892_g4073(s_scapterisci)	OG0002479(29 genes,21 taxa): a_suum (1 g.); a_vasorum (1 g.); b_malayi (1 g.); b_xylophilus (1 g.); c_briggsae (1 g.); c_elegans (1 g.); e_vermicularis (1 g.); g_rostochiensis (2 g.); h_bacteriophora_Hawdon (1 g.); h_contortus (1 g.); h_glycines (2 g.); p_pacificus (1 g.); r_culicivorax (1 g.); s_carpocapsae (2 g.); s_feltiae (2 g.); s_glaseri (2 g.); s_hermaphroditum (1 g.); s_monticolum (2 g.); s_ratti (1 g.); s_scapterisci (2 g.); t_spiralis (2 g.)	OG0002479(29 genes,21 taxa): AgR041_g028(a_suum) AngVas-contig_77-4.12(a_vasorum) WBGene00226303(b_malayi) BXYJ5.050088000(b_xylophilus) WBGene00028908|CBG06664|Cbr-lin-40(c_briggsae) WBGene00003025|T27C4.4|lin-40(c_elegans) EVEC_0001015201(e_vermicularis) Gr22_v10_g14661(g_rostochiensis) Gr22_v10_g14662(g_rostochiensis) Het_Hawd.g12655(h_bacteriophora_Hawdon) HCON_00143520(h_contortus) Hetgly09930(h_glycines) Hetgly09931(h_glycines) WBGene00105310|PPA15756|Ppa-acin-1.2(p_pacificus) nRc.2.0.1.g10457(r_culicivorax) L596_021529(s_carpocapsae) L596_021530(s_carpocapsae) L889_g20029(s_feltiae) L889_g566(s_feltiae) L893_g24239(s_glaseri) L893_g24240(s_glaseri) Sherm_V.g12352(s_hermaphroditum) L898_g14256(s_monticolum) L898_g14257(s_monticolum) WBGene00258633(s_ratti) L892_g4072(s_scapterisci) L892_g4073(s_scapterisci) Tsp_09343(t_spiralis) Tsp_13667(t_spiralis)
Sherm_V.g12353	A0AA39HKL6|QR680_003493	WBGene00015142|B0310.6	116	116 aa	SigP		SEG: 0.21 (24/116)			1.22287	0	3	0						OG0007566(4 genes,4 taxa): prev_s_carpocapsae (1 g.); s_carpocapsae (1 g.); s_feltiae (1 g.); s_hermaphroditum (1 g.)	OG0007566(4 genes,4 taxa): L596_g18959(prev_s_carpocapsae) L596_021526(s_carpocapsae) L889_g20032(s_feltiae) Sherm_V.g12353(s_hermaphroditum)	OG0009869(11 genes,11 taxa): c_elegans (1 g.); p_trichosuri (1 g.); prev_s_carpocapsae (1 g.); r_kr3021 (1 g.); s_carpocapsae (1 g.); s_feltiae (1 g.); s_glaseri (1 g.); s_hermaphroditum (1 g.); s_monticolum (1 g.); s_ratti (1 g.); s_scapterisci (1 g.)	OG0009869(11 genes,11 taxa): WBGene00015142|B0310.6(c_elegans) PTRK_0000384900(p_trichosuri) L596_g18959(prev_s_carpocapsae) RSKR_0001101500(r_kr3021) L596_021526(s_carpocapsae) L889_g20032(s_feltiae) L893_g24241(s_glaseri) Sherm_V.g12353(s_hermaphroditum) L898_g14258(s_monticolum) WBGene00260763(s_ratti) L892_g4074(s_scapterisci)	OG0013573(7 genes,7 taxa): s_carpocapsae (1 g.); s_feltiae (1 g.); s_glaseri (1 g.); s_hermaphroditum (1 g.); s_monticolum (1 g.); s_ratti (1 g.); s_scapterisci (1 g.)	OG0013573(7 genes,7 taxa): L596_021526(s_carpocapsae) L889_g20032(s_feltiae) L893_g24241(s_glaseri) Sherm_V.g12353(s_hermaphroditum) L898_g14258(s_monticolum) WBGene00260763(s_ratti) L892_g4074(s_scapterisci)
Sherm_V.g12354	A0AA39HKL7|QR680_003494		525	525 aa	TM(12x)		SEG: 0.08 (41/525)	MFS_1 [PF07690.20]	MFS transporter superfamily [IPR036259]; Major Facilitator Superfamily Domain-Containing Protein [IPR051068]; Major facilitator superfamily [IPR011701]	14.7544	9.62538	267	184	Major Facilitator Superfamily	4142	transport (GO:0006810); multicellular organism development (GO:0007275); aging (GO:0007568); biological_process (GO:0008150); determination of adult lifespan (GO:0008340); cellular process (GO:0009987); multicellular organism aging (GO:0010259); multicellular organismal process (GO:0032501); developmental process (GO:0032502); localization (GO:0051179); establishment of localization (GO:0051234); transmembrane transport (GO:0055085)	molecular_function (GO:0003674); transporter activity (GO:0005215)	cellular_component (GO:0005575); cell (GO:0005623); plasma membrane (GO:0005886); membrane (GO:0016020); intrinsic component of membrane (GO:0031224); membrane part (GO:0044425); cell part (GO:0044464); cell periphery (GO:0071944)	OG0003836(5 genes,4 taxa): prev_s_carpocapsae (1 g.); s_carpocapsae (2 g.); s_feltiae (1 g.); s_hermaphroditum (1 g.)	OG0003836(5 genes,4 taxa): L596_g20103(prev_s_carpocapsae) L596_019181(s_carpocapsae) L596_021549(s_carpocapsae) L889_g8550(s_feltiae) Sherm_V.g12354(s_hermaphroditum)	OG0001434(28 genes,14 taxa): b_xylophilus (4 g.); g_rostochiensis (1 g.); h_glycines (1 g.); p_redivivus (5 g.); p_trichosuri (2 g.); prev_s_carpocapsae (2 g.); r_kr3021 (3 g.); s_carpocapsae (1 g.); s_feltiae (1 g.); s_glaseri (1 g.); s_hermaphroditum (1 g.); s_monticolum (1 g.); s_ratti (1 g.); s_scapterisci (4 g.)	OG0001434(28 genes,14 taxa): BXYJ5.040216200(b_xylophilus) BXYJ5.050130200(b_xylophilus) BXYJ5.050221500(b_xylophilus) BXYJ5.050221600(b_xylophilus) Gr22_v10_g10897(g_rostochiensis) Hetgly22119(h_glycines) Pan_g18689(p_redivivus) Pan_g19142(p_redivivus) Pan_g19432(p_redivivus) Pan_g8647(p_redivivus) Pan_g8648(p_redivivus) PTRK_0001111100(p_trichosuri) PTRK_0001159300(p_trichosuri) L596_g20103(prev_s_carpocapsae) L596_g20108(prev_s_carpocapsae) RSKR_0000659600(r_kr3021) RSKR_0000659700(r_kr3021) RSKR_0001117200(r_kr3021) L596_021549(s_carpocapsae) L889_g8550(s_feltiae) L893_g18966(s_glaseri) Sherm_V.g12354(s_hermaphroditum) L898_g28730(s_monticolum) WBGene00259047(s_ratti) L892_g25798(s_scapterisci) L892_g26910(s_scapterisci) L892_g8064(s_scapterisci) L892_g8065(s_scapterisci)	OG0008515(16 genes,10 taxa): b_xylophilus (4 g.); g_rostochiensis (1 g.); h_glycines (1 g.); s_carpocapsae (1 g.); s_feltiae (1 g.); s_glaseri (1 g.); s_hermaphroditum (1 g.); s_monticolum (1 g.); s_ratti (1 g.); s_scapterisci (4 g.)	OG0008515(16 genes,10 taxa): BXYJ5.040216200(b_xylophilus) BXYJ5.050130200(b_xylophilus) BXYJ5.050221500(b_xylophilus) BXYJ5.050221600(b_xylophilus) Gr22_v10_g10897(g_rostochiensis) Hetgly22119(h_glycines) L596_021549(s_carpocapsae) L889_g8550(s_feltiae) L893_g18966(s_glaseri) Sherm_V.g12354(s_hermaphroditum) L898_g28730(s_monticolum) WBGene00259047(s_ratti) L892_g25798(s_scapterisci) L892_g26910(s_scapterisci) L892_g8064(s_scapterisci) L892_g8065(s_scapterisci)
Sherm_V.g12355	A0AA39HKK7|QR680_003495; A0AA39HKL0|QR680_003495; A0AA39HMT7|QR680_003495	WBGene00004740|T10H9.2|scd-2	1576	1459-1576 aa	SigP+TM(1x); TM(1x)		SEG: 0.05 (83/1576)	Gly_rich [PF12810.11]; MAM [PF00629.27]; PK_Tyr_Ser-Thr [PF07714.21]; Pkinase [PF00069.29]	Concanavalin A-like lectin/glucanase domain superfamily [IPR013320]; Low-density lipoprotein (LDL) receptor class A repeat [IPR002172]; Low-density lipoprotein (LDL) receptor class A, conserved site [IPR023415]; MAM domain [IPR000998]; Protein kinase domain [IPR000719]; Protein kinase, ATP binding site [IPR017441]; Protein kinase-like domain superfamily [IPR011009]; Receptor Tyrosine Kinase [IPR050122]; Serine-threonine/tyrosine-protein kinase, catalytic domain [IPR001245]; Tyrosine-protein kinase, active site [IPR008266]; Tyrosine-protein kinase, catalytic domain [IPR020635]; Tyrosine-protein kinase, receptor class II, conserved site [IPR002011]	5.92482	1.37932	501	126	tyrosine-protein kinase receptor	NA	activation of MAPKK activity (GO:0000186); activation of MAPK activity (GO:0000187); cell morphogenesis (GO:0000902); cell morphogenesis involved in differentiation (GO:0000904); eye development (GO:0001654); compound eye morphogenesis (GO:0001745); compound eye photoreceptor cell differentiation (GO:0001751); eye photoreceptor cell differentiation (GO:0001754); regulation of protein phosphorylation (GO:0001932); positive regulation of protein phosphorylation (GO:0001934); regulation of immune system process (GO:0002682); protein phosphorylation (GO:0006468); phosphorus metabolic process (GO:0006793); phosphate-containing compound metabolic process (GO:0006796); movement of cell or subcellular component (GO:0006928); chemotaxis (GO:0006935); cell communication (GO:0007154); signal transduction (GO:0007165); cell surface receptor signaling pathway (GO:0007166); enzyme-linked receptor protein signaling pathway (GO:0007167); cell surface receptor protein tyrosine kinase signaling pathway (GO:0007169); multicellular organism development (GO:0007275); nervous system development (GO:0007399); axonogenesis (GO:0007409); axon guidance (GO:0007411); sensory organ development (GO:0007423); mesoderm development (GO:0007498); muscle organ development (GO:0007517); visceral muscle development (GO:0007522); sensory perception of chemical stimulus (GO:0007606); biological_process (GO:0008150); metabolic process (GO:0008152); regulation of cell size (GO:0008361); response to external stimulus (GO:0009605); anatomical structure morphogenesis (GO:0009653); animal organ morphogenesis (GO:0009887); tissue development (GO:0009888); positive regulation of metabolic process (GO:0009893); regulation of signal transduction (GO:0009966); positive regulation of signal transduction (GO:0009967); cellular process (GO:0009987); positive regulation of phosphorus metabolic process (GO:0010562); positive regulation of macromolecule metabolic process (GO:0010604); regulation of cell communication (GO:0010646); positive regulation of cell communication (GO:0010647); negative regulation of cell communication (GO:0010648); cellular component organization (GO:0016043); phosphorylation (GO:0016310); regulation of phosphate metabolic process (GO:0019220); regulation of metabolic process (GO:0019222); protein metabolic process (GO:0019538); neurogenesis (GO:0022008); regulation of signaling (GO:0023051); signaling (GO:0023052); positive regulation of signaling (GO:0023056); negative regulation of signaling (GO:0023057); cell projection organization (GO:0030030); cell differentiation (GO:0030154); neuron differentiation (GO:0030182); neuron projection development (GO:0031175); regulation of cellular metabolic process (GO:0031323); positive regulation of cellular metabolic process (GO:0031325); regulation of protein modification process (GO:0031399); positive regulation of protein modification process (GO:0031401); regulation of nervous system process (GO:0031644); negative regulation of nervous system process (GO:0031645); activation of protein kinase activity (GO:0032147); multicellular organismal process (GO:0032501); developmental process (GO:0032502); regulation of cellular component size (GO:0032535); cellular anatomical entity morphogenesis (GO:0032989); cell part morphogenesis (GO:0032990); positive regulation of kinase activity (GO:0033674); protein modification process (GO:0036211); regulation of growth (GO:0040008); locomotion (GO:0040011); dauer larval development (GO:0040024); compound eye photoreceptor development (GO:0042051); response to chemical (GO:0042221); regulation of phosphorylation (GO:0042325); positive regulation of phosphorylation (GO:0042327); taxis (GO:0042330); photoreceptor cell development (GO:0042461); eye photoreceptor cell development (GO:0042462); positive regulation of catalytic activity (GO:0043085); macromolecule metabolic process (GO:0043170); regulation of MAP kinase activity (GO:0043405); positive regulation of MAP kinase activity (GO:0043406); regulation of MAPK cascade (GO:0043408); positive regulation of MAPK cascade (GO:0043410); macromolecule modification (GO:0043412); regulation of kinase activity (GO:0043549); regulation of system process (GO:0044057); positive regulation of molecular function (GO:0044093); cellular metabolic process (GO:0044237); primary metabolic process (GO:0044238); cellular macromolecule metabolic process (GO:0044260); regulation of cell differentiation (GO:0045595); regulation of hemocyte differentiation (GO:0045610); regulation of neuron differentiation (GO:0045664); negative regulation of cell size (GO:0045792); regulation of protein kinase activity (GO:0045859); positive regulation of protein kinase activity (GO:0045860); positive regulation of phosphate metabolic process (GO:0045937); photoreceptor cell differentiation (GO:0046530); cell development (GO:0048468); animal organ development (GO:0048513); positive regulation of biological process (GO:0048518); negative regulation of biological process (GO:0048519); positive regulation of cellular process (GO:0048522); negative regulation of cellular process (GO:0048523); digestive tract development (GO:0048565); regulation of response to stimulus (GO:0048583); positive regulation of response to stimulus (GO:0048584); eye morphogenesis (GO:0048592); neuron development (GO:0048666); cell morphogenesis involved in neuron differentiation (GO:0048667); generation of neurons (GO:0048699); system development (GO:0048731); compound eye development (GO:0048749); neuron projection morphogenesis (GO:0048812); anatomical structure development (GO:0048856); cell projection morphogenesis (GO:0048858); cellular developmental process (GO:0048869); regulation of biological process (GO:0050789); regulation of catalytic activity (GO:0050790); regulation of developmental process (GO:0050793); regulation of cellular process (GO:0050794); regulation of behavior (GO:0050795); modulation of chemical synaptic transmission (GO:0050804); negative regulation of synaptic transmission (GO:0050805); sensory processing (GO:0050893); response to stimulus (GO:0050896); regulation of phosphorus metabolic process (GO:0051174); regulation of multicellular organismal process (GO:0051239); negative regulation of multicellular organismal process (GO:0051241); regulation of protein metabolic process (GO:0051246); positive regulation of protein metabolic process (GO:0051247); regulation of transferase activity (GO:0051338); positive regulation of transferase activity (GO:0051347); cellular response to stimulus (GO:0051716); regulation of transmission of nerve impulse (GO:0051969); negative regulation of transmission of nerve impulse (GO:0051970); digestive system development (GO:0055123); regulation of macromolecule metabolic process (GO:0060255); muscle structure development (GO:0061061); axon development (GO:0061564); biological regulation (GO:0065007); regulation of biological quality (GO:0065008); regulation of molecular function (GO:0065009); regulation of ERK1 and ERK2 cascade (GO:0070372); positive regulation of ERK1 and ERK2 cascade (GO:0070374); organic substance metabolic process (GO:0071704); cellular component organization or biogenesis (GO:0071840); regulation of protein serine/threonine kinase activity (GO:0071900); positive regulation of protein serine/threonine kinase activity (GO:0071902); regulation of primary metabolic process (GO:0080090); regulation of anatomical structure size (GO:0090066); regulation of olfactory learning (GO:0090328); neuron projection guidance (GO:0097485); regulation of neuromuscular synaptic transmission (GO:1900073); negative regulation of neuromuscular synaptic transmission (GO:1900074)	nucleotide binding (GO:0000166); nucleoside binding (GO:0001882); purine nucleoside binding (GO:0001883); molecular_function (GO:0003674); nucleic acid binding (GO:0003676); catalytic activity (GO:0003824); protein kinase activity (GO:0004672); protein tyrosine kinase activity (GO:0004713); transmembrane receptor protein tyrosine kinase activity (GO:0004714); signal transducer, downstream of receptor, with protein tyrosine kinase activity (GO:0004716); signal transducer activity (GO:0004871); transmembrane signaling receptor activity (GO:0004888); signal transducer activity, downstream of receptor (GO:0005057); binding (GO:0005488); ATP binding (GO:0005524); kinase activity (GO:0016301); transferase activity (GO:0016740); transferase activity, transferring phosphorus-containing groups (GO:0016772); phosphotransferase activity, alcohol group as acceptor (GO:0016773); purine nucleotide binding (GO:0017076); transmembrane receptor protein kinase activity (GO:0019199); adenyl nucleotide binding (GO:0030554); ribonucleoside binding (GO:0032549); purine ribonucleoside binding (GO:0032550); ribonucleotide binding (GO:0032553); purine ribonucleotide binding (GO:0032555); adenyl ribonucleotide binding (GO:0032559); purine ribonucleoside triphosphate binding (GO:0035639); small molecule binding (GO:0036094); signaling receptor activity (GO:0038023); ion binding (GO:0043167); anion binding (GO:0043168); molecular transducer activity (GO:0060089); organic cyclic compound binding (GO:0097159); nucleoside phosphate binding (GO:1901265); heterocyclic compound binding (GO:1901363)	cellular_component (GO:0005575); intracellular anatomical structure (GO:0005622); cell (GO:0005623); cytoplasm (GO:0005737); plasma membrane (GO:0005886); membrane (GO:0016020); axon (GO:0030424); intrinsic component of membrane (GO:0031224); axon part (GO:0033267); cell projection (GO:0042995); neuron projection (GO:0043005); terminal bouton (GO:0043195); organelle (GO:0043226); membrane-bounded organelle (GO:0043227); intracellular organelle (GO:0043229); intracellular membrane-bounded organelle (GO:0043231); axon terminus (GO:0043679); neuron projection terminus (GO:0044306); intracellular part (GO:0044424); membrane part (GO:0044425); cytoplasmic part (GO:0044444); synapse part (GO:0044456); cell projection part (GO:0044463); cell part (GO:0044464); synapse (GO:0045202); type I terminal bouton (GO:0061174); type Ib terminal bouton (GO:0061176); type Is terminal bouton (GO:0061177); subsynaptic reticulum (GO:0071212); cell periphery (GO:0071944); neuron part (GO:0097458)	OG0004010(5 genes,4 taxa): prev_s_carpocapsae (1 g.); s_carpocapsae (1 g.); s_feltiae (2 g.); s_hermaphroditum (1 g.)	OG0004010(5 genes,4 taxa): L596_g2246(prev_s_carpocapsae) L596_021543(s_carpocapsae) L889_g19625(s_feltiae) L889_g8464(s_feltiae) Sherm_V.g12355(s_hermaphroditum)	OG0002766(21 genes,15 taxa): b_xylophilus (1 g.); c_elegans (1 g.); g_rostochiensis (1 g.); h_bacteriophora_Hawdon (1 g.); h_glycines (2 g.); p_redivivus (1 g.); prev_s_carpocapsae (1 g.); r_kr3021 (1 g.); s_carpocapsae (1 g.); s_feltiae (4 g.); s_glaseri (2 g.); s_hermaphroditum (1 g.); s_monticolum (2 g.); s_ratti (1 g.); s_scapterisci (1 g.)	OG0002766(21 genes,15 taxa): BXYJ5.050132100(b_xylophilus) WBGene00004740|T10H9.2|scd-2(c_elegans) Gr22_v10_g14750(g_rostochiensis) Het_Hawd.g7010(h_bacteriophora_Hawdon) Hetgly09778(h_glycines) Hetgly09779(h_glycines) Pan_g367(p_redivivus) L596_g2246(prev_s_carpocapsae) RSKR_0000333200(r_kr3021) L596_021543(s_carpocapsae) L889_g12893(s_feltiae) L889_g19625(s_feltiae) L889_g19626(s_feltiae) L889_g8464(s_feltiae) L893_g23301(s_glaseri) L893_g7281(s_glaseri) Sherm_V.g12355(s_hermaphroditum) L898_g17312(s_monticolum) L898_g29703(s_monticolum) WBGene00257323(s_ratti) L892_g6927(s_scapterisci)	OG0001826(33 genes,19 taxa): a_suum (2 g.); b_malayi (1 g.); b_xylophilus (1 g.); c_briggsae (1 g.); c_elegans (1 g.); e_vermicularis (2 g.); g_rostochiensis (2 g.); h_bacteriophora_Hawdon (1 g.); h_contortus (1 g.); h_glycines (4 g.); r_culicivorax (3 g.); s_carpocapsae (1 g.); s_feltiae (3 g.); s_glaseri (2 g.); s_hermaphroditum (1 g.); s_monticolum (2 g.); s_ratti (1 g.); s_scapterisci (1 g.); t_spiralis (3 g.)	OG0001826(33 genes,19 taxa): AgR004_g089(a_suum) AgR004_g090(a_suum) WBGene00225981(b_malayi) BXYJ5.050132100(b_xylophilus) WBGene00038273|CBG18982|Cbr-scd-2(c_briggsae) WBGene00004740|T10H9.2|scd-2(c_elegans) EVEC_0000850801(e_vermicularis) EVEC_0000850901(e_vermicularis) Gr22_v10_g14750(g_rostochiensis) Gr22_v10_g8526(g_rostochiensis) Het_Hawd.g7010(h_bacteriophora_Hawdon) HCON_00134570(h_contortus) Hetgly05838(h_glycines) Hetgly05848(h_glycines) Hetgly09778(h_glycines) Hetgly09779(h_glycines) nRc.2.0.1.g12533(r_culicivorax) nRc.2.0.1.g27434(r_culicivorax) nRc.2.0.1.g27435(r_culicivorax) L596_021543(s_carpocapsae) L889_g19625(s_feltiae) L889_g19626(s_feltiae) L889_g8464(s_feltiae) L893_g23301(s_glaseri) L893_g7281(s_glaseri) Sherm_V.g12355(s_hermaphroditum) L898_g17312(s_monticolum) L898_g29703(s_monticolum) WBGene00257323(s_ratti) L892_g6927(s_scapterisci) Tsp_02986(t_spiralis) Tsp_02987.1(t_spiralis) Tsp_13484(t_spiralis)
Sherm_V.g12356	A0AA39HLY0|QR680_003496; A0AA39HMX3|QR680_003496	WBGene00044553|T23B12.11	192	185-192 aa	TM(1x)		SEG: 0.09 (17/192)			46.5757	47.131	236	277		NA				OG0013783(3 genes,3 taxa): prev_s_carpocapsae (1 g.); s_carpocapsae (1 g.); s_hermaphroditum (1 g.)	OG0013783(3 genes,3 taxa): L596_g2244(prev_s_carpocapsae) L596_021542(s_carpocapsae) Sherm_V.g12356(s_hermaphroditum)	OG0007355(15 genes,14 taxa): b_xylophilus (1 g.); c_elegans (1 g.); g_rostochiensis (1 g.); h_bacteriophora_Hawdon (1 g.); h_glycines (2 g.); p_redivivus (1 g.); p_trichosuri (1 g.); prev_s_carpocapsae (1 g.); r_kr3021 (1 g.); s_carpocapsae (1 g.); s_hermaphroditum (1 g.); s_monticolum (1 g.); s_ratti (1 g.); s_scapterisci (1 g.)	OG0007355(15 genes,14 taxa): BXYJ5.050168100(b_xylophilus) WBGene00044553|T23B12.11(c_elegans) Gr22_v10_g14668(g_rostochiensis) Het_Hawd.g5994(h_bacteriophora_Hawdon) Hetgly09927(h_glycines) Hetgly09934(h_glycines) Pan_g12403(p_redivivus) PTRK_0001178000(p_trichosuri) L596_g2244(prev_s_carpocapsae) RSKR_0001144800(r_kr3021) L596_021542(s_carpocapsae) Sherm_V.g12356(s_hermaphroditum) L898_g29701(s_monticolum) WBGene00257870(s_ratti) L892_g6928(s_scapterisci)	OG0007928(17 genes,16 taxa): a_suum (1 g.); a_vasorum (1 g.); b_malayi (1 g.); b_xylophilus (1 g.); c_briggsae (1 g.); c_elegans (1 g.); g_rostochiensis (1 g.); h_bacteriophora_Hawdon (1 g.); h_contortus (1 g.); h_glycines (2 g.); p_pacificus (1 g.); s_carpocapsae (1 g.); s_hermaphroditum (1 g.); s_monticolum (1 g.); s_ratti (1 g.); s_scapterisci (1 g.)	OG0007928(17 genes,16 taxa): AgR008_g219(a_suum) AngVas-contig_786-8.3(a_vasorum) WBGene00226205(b_malayi) BXYJ5.050168100(b_xylophilus) WBGene00024742|CBG01517(c_briggsae) WBGene00044553|T23B12.11(c_elegans) Gr22_v10_g14668(g_rostochiensis) Het_Hawd.g5994(h_bacteriophora_Hawdon) HCON_00132080(h_contortus) Hetgly09927(h_glycines) Hetgly09934(h_glycines) WBGene00102470|PPA12916(p_pacificus) L596_021542(s_carpocapsae) Sherm_V.g12356(s_hermaphroditum) L898_g29701(s_monticolum) WBGene00257870(s_ratti) L892_g6928(s_scapterisci)
Sherm_V.g12357	A0AA39HLL2|QR680_003497; A0AA39HMT8|QR680_003497	WBGene00001710|C24G6.7|grl-1	303	260-303 aa	SigP	NCoils: 0.08 (21/260); 0.07 (21/303)	SEG: 0.24 (74/303)	Ground-like [PF04155.22]	Ground-like domain [IPR007284]	9.78746	0.624705	117	9	Ground-like domain	NA	biological_process (GO:0008150); regulation of growth (GO:0040008); regulation of growth rate (GO:0040009); positive regulation of growth rate (GO:0040010); positive regulation of growth (GO:0045927); positive regulation of biological process (GO:0048518); regulation of biological process (GO:0050789); biological regulation (GO:0065007)			OG0007934(4 genes,4 taxa): prev_s_carpocapsae (1 g.); s_carpocapsae (1 g.); s_feltiae (1 g.); s_hermaphroditum (1 g.)	OG0007934(4 genes,4 taxa): L596_g20107(prev_s_carpocapsae) L596_021553(s_carpocapsae) L889_g8548(s_feltiae) Sherm_V.g12357(s_hermaphroditum)	OG0010922(9 genes,9 taxa): c_elegans (1 g.); h_bacteriophora_Hawdon (1 g.); prev_s_carpocapsae (1 g.); s_carpocapsae (1 g.); s_feltiae (1 g.); s_glaseri (1 g.); s_hermaphroditum (1 g.); s_monticolum (1 g.); s_scapterisci (1 g.)	OG0010922(9 genes,9 taxa): WBGene00001710|C24G6.7|grl-1(c_elegans) Het_Hawd.g563(h_bacteriophora_Hawdon) L596_g20107(prev_s_carpocapsae) L596_021553(s_carpocapsae) L889_g8548(s_feltiae) L893_g14098(s_glaseri) Sherm_V.g12357(s_hermaphroditum) L898_g28731(s_monticolum) L892_g26911(s_scapterisci)	OG0000101(144 genes,19 taxa): a_suum (6 g.); a_vasorum (5 g.); b_malayi (6 g.); b_xylophilus (6 g.); c_briggsae (9 g.); c_elegans (9 g.); e_vermicularis (15 g.); g_rostochiensis (6 g.); h_bacteriophora_Hawdon (7 g.); h_contortus (7 g.); h_glycines (8 g.); p_pacificus (4 g.); s_carpocapsae (6 g.); s_feltiae (7 g.); s_glaseri (10 g.); s_hermaphroditum (9 g.); s_monticolum (9 g.); s_ratti (7 g.); s_scapterisci (8 g.)	OG0000101(144 genes,19 taxa): AgB18_g102(a_suum) AgB28X_g004(a_suum) AgR010_g131(a_suum) AgR010_g215(a_suum) AgR030_g012(a_suum) AgR065_g018(a_suum) AngVas-contig_10-27.1(a_vasorum) AngVas-contig_1206-2.1(a_vasorum) AngVas-contig_5029-0.0(a_vasorum) AngVas-contig_533-1.6(a_vasorum) AngVas-contig_686-8.9(a_vasorum) WBGene00221323(b_malayi) WBGene00223351(b_malayi) WBGene00223920(b_malayi) WBGene00224285(b_malayi) WBGene00225757(b_malayi) WBGene00226071(b_malayi) BXYJ5.030074800(b_xylophilus) BXYJ5.030129400(b_xylophilus) BXYJ5.040141200(b_xylophilus) BXYJ5.050151400(b_xylophilus) BXYJ5.050179400(b_xylophilus) BXYJ5.050234000(b_xylophilus) WBGene00024699|CBG01466|Cbr-grl-12(c_briggsae) WBGene00027614|CBG05066|Cbr-grl-6(c_briggsae) WBGene00028208|CBG05832|Cbr-grl-4(c_briggsae) WBGene00031066|CBG09498|Cbr-grl-2(c_briggsae) WBGene00038295|CBG19005|Cbr-grl-9(c_briggsae) WBGene00038296|CBG19006|Cbr-grl-8(c_briggsae) WBGene00041580|CBG23176|Cbr-grl-7(c_briggsae) WBGene00041928|CBG23612|Cbr-grl-5(c_briggsae) WBGene00042434|CBG24285|Cbr-grl-15(c_briggsae) WBGene00001711|T16G1.8|grl-2(c_elegans) WBGene00001713|F42C5.7|grl-4(c_elegans) WBGene00001714|Y47D7A.5|grl-5(c_elegans) WBGene00001715|K10C2.5|grl-6(c_elegans) WBGene00001716|T02E9.2|grl-7(c_elegans) WBGene00001717|ZC487.5|grl-8(c_elegans) WBGene00001718|ZC487.4|grl-9(c_elegans) WBGene00001721|F28A12.2|grl-12(c_elegans) WBGene00001724|Y75B8A.20|grl-15(c_elegans) EVEC_0000004901(e_vermicularis) EVEC_0000029601(e_vermicularis) EVEC_0000060501(e_vermicularis) EVEC_0000084801(e_vermicularis) EVEC_0000089701(e_vermicularis) EVEC_0000094901(e_vermicularis) EVEC_0000316801(e_vermicularis) EVEC_0000343101(e_vermicularis) EVEC_0000796001(e_vermicularis) EVEC_0001020301(e_vermicularis) EVEC_0001020401(e_vermicularis) EVEC_0001177001(e_vermicularis) EVEC_0001258701(e_vermicularis) EVEC_0001313101(e_vermicularis) EVEC_0001329401(e_vermicularis) Gr22_v10_g13240(g_rostochiensis) Gr22_v10_g14844(g_rostochiensis) Gr22_v10_g14902(g_rostochiensis) Gr22_v10_g2706(g_rostochiensis) Gr22_v10_g5914(g_rostochiensis) Gr22_v10_g6924(g_rostochiensis) Het_Hawd.g10411(h_bacteriophora_Hawdon) Het_Hawd.g10784(h_bacteriophora_Hawdon) Het_Hawd.g11172(h_bacteriophora_Hawdon) Het_Hawd.g1220(h_bacteriophora_Hawdon) Het_Hawd.g358(h_bacteriophora_Hawdon) Het_Hawd.g4398(h_bacteriophora_Hawdon) Het_Hawd.g8086(h_bacteriophora_Hawdon) HCON_00085150(h_contortus) HCON_00121565(h_contortus) HCON_00136770(h_contortus) HCON_00149070(h_contortus) HCON_00153730(h_contortus) HCON_00156850(h_contortus) HCON_00161870(h_contortus) Hetgly02772(h_glycines) Hetgly09731(h_glycines) Hetgly09818(h_glycines) Hetgly12055(h_glycines) Hetgly17005(h_glycines) Hetgly18590(h_glycines) Hetgly18598(h_glycines) Hetgly19966(h_glycines) WBGene00101805|PPA12251|Ppa-grl-4(p_pacificus) WBGene00102390|PPA12836|Ppa-grl-7(p_pacificus) WBGene00107599|PPA18045|Ppa-grl-1(p_pacificus) WBGene00118506|PPA28952|Ppa-grl-9(p_pacificus) L596_011093(s_carpocapsae) L596_014149(s_carpocapsae) L596_021553(s_carpocapsae) L596_022263(s_carpocapsae) L596_029579(s_carpocapsae) L596_945976(s_carpocapsae) L889_g18034(s_feltiae) L889_g21016(s_feltiae) L889_g25596(s_feltiae) L889_g2643(s_feltiae) L889_g29655(s_feltiae) L889_g33404(s_feltiae) L889_g8548(s_feltiae) L893_g14098(s_glaseri) L893_g15719(s_glaseri) L893_g17255(s_glaseri) L893_g17257(s_glaseri) L893_g19631(s_glaseri) L893_g20651(s_glaseri) L893_g2153(s_glaseri) L893_g21995(s_glaseri) L893_g22974(s_glaseri) L893_g4006(s_glaseri) Sherm_I.g3275(s_hermaphroditum) Sherm_I.g3391(s_hermaphroditum) Sherm_III.g8226(s_hermaphroditum) Sherm_N.g10032(s_hermaphroditum) Sherm_V.g12357(s_hermaphroditum) Sherm_V.g12994(s_hermaphroditum) Sherm_V.g14155(s_hermaphroditum) Sherm_V.g14418(s_hermaphroditum) Sherm_X.g18838(s_hermaphroditum) L898_g17544(s_monticolum) L898_g18413(s_monticolum) L898_g19435(s_monticolum) L898_g21350(s_monticolum) L898_g23697(s_monticolum) L898_g28731(s_monticolum) L898_g29577(s_monticolum) L898_g33595(s_monticolum) L898_g6413(s_monticolum) WBGene00256072(s_ratti) WBGene00257485(s_ratti) WBGene00257874(s_ratti) WBGene00257937(s_ratti) WBGene00260895(s_ratti) WBGene00263161(s_ratti) WBGene00266363(s_ratti) L892_g13927(s_scapterisci) L892_g14639(s_scapterisci) L892_g15747(s_scapterisci) L892_g26776(s_scapterisci) L892_g26911(s_scapterisci) L892_g27355(s_scapterisci) L892_g465(s_scapterisci) L892_g6476(s_scapterisci)
Sherm_V.g12358	A0AA39HLL8|QR680_003498; A0AA39LRN4|QR680_003498		635	626-635 aa	TM(1x)	NCoils: 0.03 (21/626); 0.03 (21/635)	SEG: 0.06 (40/635)	Guanylate_cyc [PF00211.24]; HNOBA [PF07701.18]; PK_Tyr_Ser-Thr [PF07714.21]; Pkinase [PF00069.29]	Adenylyl cyclase class-3/4/guanylyl cyclase [IPR001054]; Cyclic nucleotide synthase [IPR050401]; Haem NO binding associated [IPR011645]; Nucleotide cyclase [IPR029787]; Protein kinase domain [IPR000719]; Protein kinase-like domain superfamily [IPR011009]; Serine-threonine/tyrosine-protein kinase, catalytic domain [IPR001245]	0.76155	0.038628	18	1	Guanylate cyclase	230	nucleobase-containing compound metabolic process (GO:0006139); purine nucleotide metabolic process (GO:0006163); purine nucleotide biosynthetic process (GO:0006164); cGMP biosynthetic process (GO:0006182); protein phosphorylation (GO:0006468); cellular aromatic compound metabolic process (GO:0006725); nucleoside phosphate metabolic process (GO:0006753); phosphorus metabolic process (GO:0006793); phosphate-containing compound metabolic process (GO:0006796); nitrogen compound metabolic process (GO:0006807); chemotaxis (GO:0006935); cell communication (GO:0007154); signal transduction (GO:0007165); receptor guanylyl cyclase signaling pathway (GO:0007168); chemosensory behavior (GO:0007635); biological_process (GO:0008150); metabolic process (GO:0008152); biosynthetic process (GO:0009058); nucleotide metabolic process (GO:0009117); purine ribonucleotide metabolic process (GO:0009150); purine ribonucleotide biosynthetic process (GO:0009152); nucleotide biosynthetic process (GO:0009165); cyclic nucleotide metabolic process (GO:0009187); cyclic nucleotide biosynthetic process (GO:0009190); ribonucleotide metabolic process (GO:0009259); ribonucleotide biosynthetic process (GO:0009260); cellular process (GO:0009987); phosphorylation (GO:0016310); heterocycle biosynthetic process (GO:0018130); aromatic compound biosynthetic process (GO:0019438); protein metabolic process (GO:0019538); organophosphate metabolic process (GO:0019637); ribose phosphate metabolic process (GO:0019693); signaling (GO:0023052); response to magnesium ion (GO:0032026); cellular nitrogen compound metabolic process (GO:0034641); nucleobase-containing compound biosynthetic process (GO:0034654); intracellular signal transduction (GO:0035556); protein modification process (GO:0036211); macromolecule metabolic process (GO:0043170); macromolecule modification (GO:0043412); cellular metabolic process (GO:0044237); primary metabolic process (GO:0044238); cellular biosynthetic process (GO:0044249); cellular macromolecule metabolic process (GO:0044260); cellular nitrogen compound biosynthetic process (GO:0044271); small molecule metabolic process (GO:0044281); cGMP metabolic process (GO:0046068); ribose phosphate biosynthetic process (GO:0046390); heterocycle metabolic process (GO:0046483); regulation of biological process (GO:0050789); regulation of cellular process (GO:0050794); response to stimulus (GO:0050896); cellular response to stimulus (GO:0051716); cyclic purine nucleotide metabolic process (GO:0052652); nucleobase-containing small molecule metabolic process (GO:0055086); biological regulation (GO:0065007); organic substance metabolic process (GO:0071704); purine-containing compound metabolic process (GO:0072521); purine-containing compound biosynthetic process (GO:0072522); organophosphate biosynthetic process (GO:0090407); carbohydrate derivative metabolic process (GO:1901135); carbohydrate derivative biosynthetic process (GO:1901137); nucleoside phosphate biosynthetic process (GO:1901293); organic cyclic compound metabolic process (GO:1901360); organic cyclic compound biosynthetic process (GO:1901362); organonitrogen compound metabolic process (GO:1901564); organonitrogen compound biosynthetic process (GO:1901566); organic substance biosynthetic process (GO:1901576)	nucleotide binding (GO:0000166); peptide receptor activity (GO:0001653); nucleoside binding (GO:0001882); purine nucleoside binding (GO:0001883); molecular_function (GO:0003674); catalytic activity (GO:0003824); guanylate cyclase activity (GO:0004383); protein kinase activity (GO:0004672); binding (GO:0005488); ATP binding (GO:0005524); cyclase activity (GO:0009975); kinase activity (GO:0016301); transferase activity (GO:0016740); transferase activity, transferring phosphorus-containing groups (GO:0016772); phosphotransferase activity, alcohol group as acceptor (GO:0016773); lyase activity (GO:0016829); phosphorus-oxygen lyase activity (GO:0016849); purine nucleotide binding (GO:0017076); adenyl nucleotide binding (GO:0030554); ribonucleoside binding (GO:0032549); purine ribonucleoside binding (GO:0032550); ribonucleotide binding (GO:0032553); purine ribonucleotide binding (GO:0032555); adenyl ribonucleotide binding (GO:0032559); purine ribonucleoside triphosphate binding (GO:0035639); small molecule binding (GO:0036094); ion binding (GO:0043167); anion binding (GO:0043168); organic cyclic compound binding (GO:0097159); nucleoside phosphate binding (GO:1901265); heterocyclic compound binding (GO:1901363)	cellular_component (GO:0005575); plasma membrane (GO:0005886); cilium (GO:0005929); membrane (GO:0016020); intrinsic component of membrane (GO:0031224); membrane part (GO:0044425)	OG0001866(7 genes,3 taxa): prev_s_carpocapsae (3 g.); s_carpocapsae (3 g.); s_hermaphroditum (1 g.)	OG0001866(7 genes,3 taxa): L596_g19881(prev_s_carpocapsae) L596_g2239(prev_s_carpocapsae) L596_g8826(prev_s_carpocapsae) L596_021184(s_carpocapsae) L596_021535(s_carpocapsae) L596_021847(s_carpocapsae) Sherm_V.g12358(s_hermaphroditum)	OG0000032(171 genes,16 taxa): b_xylophilus (5 g.); c_elegans (12 g.); g_rostochiensis (11 g.); h_bacteriophora_Hawdon (10 g.); h_glycines (22 g.); p_redivivus (7 g.); p_trichosuri (13 g.); prev_s_carpocapsae (10 g.); r_kr3021 (11 g.); s_carpocapsae (12 g.); s_feltiae (6 g.); s_glaseri (9 g.); s_hermaphroditum (11 g.); s_monticolum (11 g.); s_ratti (13 g.); s_scapterisci (8 g.)	OG0000032(171 genes,16 taxa): BXYJ5.010171800(b_xylophilus) BXYJ5.040046100(b_xylophilus) BXYJ5.040099200(b_xylophilus) BXYJ5.050010500(b_xylophilus) BXYJ5.050050400(b_xylophilus) WBGene00001528|AH6.1|gcy-1(c_elegans) WBGene00001530|R134.1|gcy-3(c_elegans) WBGene00001531|ZK970.5|gcy-4(c_elegans) WBGene00001532|ZK970.6|gcy-5(c_elegans) WBGene00001533|B0024.6|gcy-6(c_elegans) WBGene00001534|F52E1.4|gcy-7(c_elegans) WBGene00001539|F23H12.6|gcy-13(c_elegans) WBGene00001540|ZC412.2|gcy-14(c_elegans) WBGene00001542|W03F11.2|gcy-17(c_elegans) WBGene00001544|C17F4.6|gcy-19(c_elegans) WBGene00001545|F21H7.9|gcy-20(c_elegans) WBGene00001547|T03D8.5|gcy-22(c_elegans) Gr22_v10_g14357(g_rostochiensis) Gr22_v10_g14380(g_rostochiensis) Gr22_v10_g14387(g_rostochiensis) Gr22_v10_g14390(g_rostochiensis) Gr22_v10_g14393(g_rostochiensis) Gr22_v10_g1624(g_rostochiensis) Gr22_v10_g6590(g_rostochiensis) Gr22_v10_g8208(g_rostochiensis) Gr22_v10_g8209(g_rostochiensis) Gr22_v10_g8235(g_rostochiensis) Gr22_v10_g8236(g_rostochiensis) Het_Hawd.g10229(h_bacteriophora_Hawdon) Het_Hawd.g10232(h_bacteriophora_Hawdon) Het_Hawd.g10312(h_bacteriophora_Hawdon) Het_Hawd.g11660(h_bacteriophora_Hawdon) Het_Hawd.g7696(h_bacteriophora_Hawdon) Het_Hawd.g806(h_bacteriophora_Hawdon) Het_Hawd.g809(h_bacteriophora_Hawdon) Het_Hawd.g9600(h_bacteriophora_Hawdon) Het_Hawd.g9601(h_bacteriophora_Hawdon) Het_Hawd.g9965(h_bacteriophora_Hawdon) Hetgly02020(h_glycines) Hetgly02039(h_glycines) Hetgly03238(h_glycines) Hetgly03239(h_glycines) Hetgly03302(h_glycines) Hetgly04062(h_glycines) Hetgly04083(h_glycines) Hetgly04089(h_glycines) Hetgly05044(h_glycines) Hetgly05080(h_glycines) Hetgly05108(h_glycines) Hetgly05650(h_glycines) Hetgly07586(h_glycines) Hetgly07613(h_glycines) Hetgly07901(h_glycines) Hetgly16092(h_glycines) Hetgly16093(h_glycines) Hetgly16096(h_glycines) Hetgly16102(h_glycines) Hetgly16156(h_glycines) Hetgly16263(h_glycines) Hetgly20409(h_glycines) Pan_g16518(p_redivivus) Pan_g16844(p_redivivus) Pan_g19435(p_redivivus) Pan_g19437(p_redivivus) Pan_g2535(p_redivivus) Pan_g2750(p_redivivus) Pan_g7764(p_redivivus) PTRK_0000038200(p_trichosuri) PTRK_0000199600(p_trichosuri) PTRK_0000199700(p_trichosuri) PTRK_0000248200(p_trichosuri) PTRK_0000382300(p_trichosuri) PTRK_0000572100(p_trichosuri) PTRK_0001053700(p_trichosuri) PTRK_0001338700(p_trichosuri) PTRK_0001338800(p_trichosuri) PTRK_0001426700(p_trichosuri) PTRK_0001428200(p_trichosuri) PTRK_0001575800(p_trichosuri) PTRK_0001757900(p_trichosuri) L596_g10781(prev_s_carpocapsae) L596_g17154(prev_s_carpocapsae) L596_g19881(prev_s_carpocapsae) L596_g19882(prev_s_carpocapsae) L596_g2239(prev_s_carpocapsae) L596_g23529(prev_s_carpocapsae) L596_g26583(prev_s_carpocapsae) L596_g26584(prev_s_carpocapsae) L596_g26585(prev_s_carpocapsae) L596_g8826(prev_s_carpocapsae) RSKR_0000013600(r_kr3021) RSKR_0000073500(r_kr3021) RSKR_0000235000(r_kr3021) RSKR_0000308100(r_kr3021) RSKR_0000517700(r_kr3021) RSKR_0000983300(r_kr3021) RSKR_0000988100(r_kr3021) RSKR_0001041800(r_kr3021) RSKR_0001109900(r_kr3021) RSKR_0001110000(r_kr3021) RSKR_0001110100(r_kr3021) L596_021184(s_carpocapsae) L596_021535(s_carpocapsae) L596_021832(s_carpocapsae) L596_021846(s_carpocapsae) L596_021847(s_carpocapsae) L596_023604(s_carpocapsae) L596_023605(s_carpocapsae) L596_023609(s_carpocapsae) L596_023610(s_carpocapsae) L596_023611(s_carpocapsae) L596_028473(s_carpocapsae) L596_028474(s_carpocapsae) L889_g13026(s_feltiae) L889_g14542(s_feltiae) L889_g2488(s_feltiae) L889_g4364(s_feltiae) L889_g6722(s_feltiae) L889_g6726(s_feltiae) L893_g13790(s_glaseri) L893_g13930(s_glaseri) L893_g14305(s_glaseri) L893_g20028(s_glaseri) L893_g25021(s_glaseri) L893_g2887(s_glaseri) L893_g33484(s_glaseri) L893_g4595(s_glaseri) L893_g9966(s_glaseri) Sherm_I.g3426(s_hermaphroditum) Sherm_III.g4966(s_hermaphroditum) Sherm_III.g4967(s_hermaphroditum) Sherm_III.g8133(s_hermaphroditum) Sherm_III.g8250(s_hermaphroditum) Sherm_III.g8252(s_hermaphroditum) Sherm_III.g8253(s_hermaphroditum) Sherm_V.g12358(s_hermaphroditum) Sherm_V.g12627(s_hermaphroditum) Sherm_V.g12628(s_hermaphroditum) Sherm_V.g13772(s_hermaphroditum) L898_g14503(s_monticolum) L898_g14504(s_monticolum) L898_g14903(s_monticolum) L898_g2384(s_monticolum) L898_g2714(s_monticolum) L898_g28456(s_monticolum) L898_g419(s_monticolum) L898_g6300(s_monticolum) L898_g6303(s_monticolum) L898_g6307(s_monticolum) L898_g8076(s_monticolum) WBGene00255992(s_ratti) WBGene00257442(s_ratti) WBGene00257745(s_ratti) WBGene00264401(s_ratti) WBGene00264500(s_ratti) WBGene00264501(s_ratti) WBGene00264502(s_ratti) WBGene00264540(s_ratti) WBGene00264590(s_ratti) WBGene00264869(s_ratti) WBGene00265036(s_ratti) WBGene00265190(s_ratti) WBGene00265556(s_ratti) L892_g12095(s_scapterisci) L892_g13662(s_scapterisci) L892_g13663(s_scapterisci) L892_g28313(s_scapterisci) L892_g28324(s_scapterisci) L892_g28380(s_scapterisci) L892_g30157(s_scapterisci) L892_g4065(s_scapterisci)	OG0000029(270 genes,20 taxa): a_suum (8 g.); a_vasorum (21 g.); b_xylophilus (6 g.); c_briggsae (14 g.); c_elegans (12 g.); e_vermicularis (12 g.); g_rostochiensis (10 g.); h_bacteriophora_Hawdon (12 g.); h_contortus (19 g.); h_glycines (27 g.); p_pacificus (13 g.); r_culicivorax (21 g.); s_carpocapsae (16 g.); s_feltiae (8 g.); s_glaseri (18 g.); s_hermaphroditum (12 g.); s_monticolum (16 g.); s_ratti (13 g.); s_scapterisci (11 g.); t_spiralis (1 g.)	OG0000029(270 genes,20 taxa): AgB01_g142(a_suum) AgB07_g305(a_suum) AgB07_g306(a_suum) AgR004_g159(a_suum) AgR004_g160(a_suum) AgR004_g215(a_suum) AgR004_g216(a_suum) AgR021X_g190(a_suum) AngVas-contig_1017-8.42(a_vasorum) AngVas-contig_1017-8.45(a_vasorum) AngVas-contig_1017-8.46(a_vasorum) AngVas-contig_1017-8.47(a_vasorum) AngVas-contig_1017-8.48(a_vasorum) AngVas-contig_1017-8.50(a_vasorum) AngVas-contig_15-47.16(a_vasorum) AngVas-contig_15-47.19(a_vasorum) AngVas-contig_2091-7.17(a_vasorum) AngVas-contig_2091-7.18(a_vasorum) AngVas-contig_34-3.15(a_vasorum) AngVas-contig_34-3.2(a_vasorum) AngVas-contig_34-3.8(a_vasorum) AngVas-contig_34-4.10(a_vasorum) AngVas-contig_34-4.7(a_vasorum) AngVas-contig_3681-1.25(a_vasorum) AngVas-contig_527-11.23(a_vasorum) AngVas-contig_77-12.17(a_vasorum) AngVas-scaffold_3065-23.1(a_vasorum) AngVas-scaffold_3065-23.4(a_vasorum) AngVas-scaffold_3065-24.4(a_vasorum) BXYJ5.040046100(b_xylophilus) BXYJ5.040099200(b_xylophilus) BXYJ5.040099300(b_xylophilus) BXYJ5.050010500(b_xylophilus) BXYJ5.050050400(b_xylophilus) BXYJ5.050256000(b_xylophilus) WBGene00024177|CBG00847|Cbr-gcy-1(c_briggsae) WBGene00024179|CBG00850|Cbr-gcy-5(c_briggsae) WBGene00024180|CBG00851|Cbr-gcy-4(c_briggsae) WBGene00026663|CBG03898|Cbr-gcy-17(c_briggsae) WBGene00027182|CBG04537|Cbr-gcy-14(c_briggsae) WBGene00027989|CBG05567|Cbr-gcy-22(c_briggsae) WBGene00028819|CBG06559(c_briggsae) WBGene00031141|CBG09580(c_briggsae) WBGene00031858|CBG10474(c_briggsae) WBGene00032412|CBG11271|Cbr-gcy-7(c_briggsae) WBGene00036817|CBG17049|Cbr-gcy-19(c_briggsae) WBGene00041820|CBG23466|Cbr-gcy-13(c_briggsae) WBGene00086872|CBG25458(c_briggsae) WBGene00271607|CBG30967(c_briggsae) WBGene00001528|AH6.1|gcy-1(c_elegans) WBGene00001530|R134.1|gcy-3(c_elegans) WBGene00001531|ZK970.5|gcy-4(c_elegans) WBGene00001532|ZK970.6|gcy-5(c_elegans) WBGene00001533|B0024.6|gcy-6(c_elegans) WBGene00001534|F52E1.4|gcy-7(c_elegans) WBGene00001539|F23H12.6|gcy-13(c_elegans) WBGene00001540|ZC412.2|gcy-14(c_elegans) WBGene00001542|W03F11.2|gcy-17(c_elegans) WBGene00001544|C17F4.6|gcy-19(c_elegans) WBGene00001545|F21H7.9|gcy-20(c_elegans) WBGene00001547|T03D8.5|gcy-22(c_elegans) EVEC_0000104101(e_vermicularis) EVEC_0000104201(e_vermicularis) EVEC_0000105201(e_vermicularis) EVEC_0000105301(e_vermicularis) EVEC_0000105401(e_vermicularis) EVEC_0000105601(e_vermicularis) EVEC_0000108801(e_vermicularis) EVEC_0000108901(e_vermicularis) EVEC_0000366701(e_vermicularis) EVEC_0000434601(e_vermicularis) EVEC_0000597501(e_vermicularis) EVEC_0001001701(e_vermicularis) Gr22_v10_g14357(g_rostochiensis) Gr22_v10_g14380(g_rostochiensis) Gr22_v10_g14387(g_rostochiensis) Gr22_v10_g14390(g_rostochiensis) Gr22_v10_g14393(g_rostochiensis) Gr22_v10_g6590(g_rostochiensis) Gr22_v10_g8208(g_rostochiensis) Gr22_v10_g8209(g_rostochiensis) Gr22_v10_g8235(g_rostochiensis) Gr22_v10_g8236(g_rostochiensis) Het_Hawd.g10229(h_bacteriophora_Hawdon) Het_Hawd.g10232(h_bacteriophora_Hawdon) Het_Hawd.g10312(h_bacteriophora_Hawdon) Het_Hawd.g11660(h_bacteriophora_Hawdon) Het_Hawd.g222(h_bacteriophora_Hawdon) Het_Hawd.g7696(h_bacteriophora_Hawdon) Het_Hawd.g806(h_bacteriophora_Hawdon) Het_Hawd.g809(h_bacteriophora_Hawdon) Het_Hawd.g9600(h_bacteriophora_Hawdon) Het_Hawd.g9601(h_bacteriophora_Hawdon) Het_Hawd.g9872(h_bacteriophora_Hawdon) Het_Hawd.g9965(h_bacteriophora_Hawdon) HCON_00002380(h_contortus) HCON_00002390(h_contortus) HCON_00002430(h_contortus) HCON_00045120(h_contortus) HCON_00113850(h_contortus) HCON_00121870(h_contortus) HCON_00121900(h_contortus) HCON_00121905(h_contortus) HCON_00121930(h_contortus) HCON_00122050(h_contortus) HCON_00122080(h_contortus) HCON_00122270(h_contortus) HCON_00122290(h_contortus) HCON_00122310(h_contortus) HCON_00122330(h_contortus) HCON_00122380(h_contortus) HCON_00131630(h_contortus) HCON_00131720(h_contortus) HCON_00139055(h_contortus) Hetgly02020(h_glycines) Hetgly02039(h_glycines) Hetgly02402(h_glycines) Hetgly03238(h_glycines) Hetgly03239(h_glycines) Hetgly03302(h_glycines) Hetgly03323(h_glycines) Hetgly04017(h_glycines) Hetgly04062(h_glycines) Hetgly04083(h_glycines) Hetgly04089(h_glycines) Hetgly05044(h_glycines) Hetgly05080(h_glycines) Hetgly05108(h_glycines) Hetgly05650(h_glycines) Hetgly07586(h_glycines) Hetgly07613(h_glycines) Hetgly07901(h_glycines) Hetgly16092(h_glycines) Hetgly16093(h_glycines) Hetgly16096(h_glycines) Hetgly16102(h_glycines) Hetgly16103(h_glycines) Hetgly16156(h_glycines) Hetgly16263(h_glycines) Hetgly20408(h_glycines) Hetgly20409(h_glycines) WBGene00091763|PPA02209(p_pacificus) WBGene00091764|PPA02210(p_pacificus) WBGene00093317|PPA03763(p_pacificus) WBGene00094008|PPA04454|Ppa-gcy-22(p_pacificus) WBGene00102264|PPA12710(p_pacificus) WBGene00102888|PPA13334(p_pacificus) WBGene00105169|PPA15615(p_pacificus) WBGene00273329|PPA34960(p_pacificus) WBGene00273330|PPA34961(p_pacificus) WBGene00277110|PPA38741(p_pacificus) WBGene00279488|PPA41119(p_pacificus) WBGene00279802|PPA41433(p_pacificus) WBGene00280777|PPA42408(p_pacificus) nRc.2.0.1.g01142(r_culicivorax) nRc.2.0.1.g04446(r_culicivorax) nRc.2.0.1.g09424(r_culicivorax) nRc.2.0.1.g09857(r_culicivorax) nRc.2.0.1.g13728(r_culicivorax) nRc.2.0.1.g15131(r_culicivorax) nRc.2.0.1.g16744(r_culicivorax) nRc.2.0.1.g19983(r_culicivorax) nRc.2.0.1.g20560(r_culicivorax) nRc.2.0.1.g21469(r_culicivorax) nRc.2.0.1.g21470(r_culicivorax) nRc.2.0.1.g22768(r_culicivorax) nRc.2.0.1.g24466(r_culicivorax) nRc.2.0.1.g26075(r_culicivorax) nRc.2.0.1.g26497(r_culicivorax) nRc.2.0.1.g26545(r_culicivorax) nRc.2.0.1.g32610(r_culicivorax) nRc.2.0.1.g32611(r_culicivorax) nRc.2.0.1.g45793(r_culicivorax) nRc.2.0.1.g46543(r_culicivorax) nRc.2.0.1.g47128(r_culicivorax) L596_021535(s_carpocapsae) L596_021537(s_carpocapsae) L596_021538(s_carpocapsae) L596_021832(s_carpocapsae) L596_021833(s_carpocapsae) L596_021844(s_carpocapsae) L596_021845(s_carpocapsae) L596_021847(s_carpocapsae) L596_023604(s_carpocapsae) L596_023605(s_carpocapsae) L596_023609(s_carpocapsae) L596_023610(s_carpocapsae) L596_023611(s_carpocapsae) L596_028472(s_carpocapsae) L596_028473(s_carpocapsae) L596_028474(s_carpocapsae) L889_g13026(s_feltiae) L889_g14542(s_feltiae) L889_g1678(s_feltiae) L889_g18797(s_feltiae) L889_g2488(s_feltiae) L889_g4364(s_feltiae) L889_g6722(s_feltiae) L889_g6726(s_feltiae) L893_g10776(s_glaseri) L893_g13790(s_glaseri) L893_g13930(s_glaseri) L893_g14305(s_glaseri) L893_g14307(s_glaseri) L893_g14422(s_glaseri) L893_g1793(s_glaseri) L893_g20028(s_glaseri) L893_g25021(s_glaseri) L893_g28657(s_glaseri) L893_g2887(s_glaseri) L893_g2889(s_glaseri) L893_g32110(s_glaseri) L893_g33483(s_glaseri) L893_g33484(s_glaseri) L893_g3841(s_glaseri) L893_g4595(s_glaseri) L893_g9966(s_glaseri) Sherm_I.g3426(s_hermaphroditum) Sherm_III.g4966(s_hermaphroditum) Sherm_III.g4967(s_hermaphroditum) Sherm_III.g8133(s_hermaphroditum) Sherm_III.g8250(s_hermaphroditum) Sherm_III.g8252(s_hermaphroditum) Sherm_III.g8253(s_hermaphroditum) Sherm_V.g12358(s_hermaphroditum) Sherm_V.g12360(s_hermaphroditum) Sherm_V.g12627(s_hermaphroditum) Sherm_V.g12628(s_hermaphroditum) Sherm_V.g13772(s_hermaphroditum) L898_g11912(s_monticolum) L898_g12086(s_monticolum) L898_g14503(s_monticolum) L898_g14504(s_monticolum) L898_g16474(s_monticolum) L898_g21257(s_monticolum) L898_g2384(s_monticolum) L898_g2714(s_monticolum) L898_g28454(s_monticolum) L898_g28456(s_monticolum) L898_g2997(s_monticolum) L898_g419(s_monticolum) L898_g6300(s_monticolum) L898_g6303(s_monticolum) L898_g6307(s_monticolum) L898_g8076(s_monticolum) WBGene00255992(s_ratti) WBGene00257442(s_ratti) WBGene00257745(s_ratti) WBGene00264401(s_ratti) WBGene00264500(s_ratti) WBGene00264501(s_ratti) WBGene00264502(s_ratti) WBGene00264540(s_ratti) WBGene00264590(s_ratti) WBGene00264869(s_ratti) WBGene00265036(s_ratti) WBGene00265190(s_ratti) WBGene00265556(s_ratti) L892_g12095(s_scapterisci) L892_g13662(s_scapterisci) L892_g13663(s_scapterisci) L892_g28313(s_scapterisci) L892_g28324(s_scapterisci) L892_g28337(s_scapterisci) L892_g28380(s_scapterisci) L892_g30157(s_scapterisci) L892_g4063(s_scapterisci) L892_g4065(s_scapterisci) L892_g6930(s_scapterisci) Tsp_10146(t_spiralis)
Sherm_V.g12359	A0AA39LS31|QR680_003499		170	170 aa			SEG: 0.09 (15/170)	EF-hand_1 [PF00036.36]; EF-hand_11 [PF08976.15]; EF-hand_5 [PF13202.10]; EF-hand_6 [PF13405.10]; EF-hand_7 [PF13499.10]	EF-Hand 1, calcium-binding site [IPR018247]; EF-hand domain [IPR002048]; EF-hand domain pair [IPR011992]; Myosin Regulatory Light Chain [IPR050403]	1104.57	2028.35	5632	14230	regulation of muscle system process	NA	reproduction (GO:0000003); nematode larval development (GO:0002119); larval development (GO:0002164); regulation of muscle contraction (GO:0006937); multicellular organism development (GO:0007275); muscle organ development (GO:0007517); behavior (GO:0007610); biological_process (GO:0008150); post-embryonic development (GO:0009791); egg-laying behavior (GO:0018991); reproductive behavior (GO:0019098); reproductive process (GO:0022414); multicellular organismal process (GO:0032501); developmental process (GO:0032502); multicellular organism reproduction (GO:0032504); growth (GO:0040007); regulation of growth (GO:0040008); regulation of growth rate (GO:0040009); positive regulation of growth rate (GO:0040010); locomotion (GO:0040011); regulation of locomotion (GO:0040012); positive regulation of locomotion (GO:0040017); regulation of nematode pharyngeal pumping (GO:0043051); regulation of system process (GO:0044057); multi-multicellular organism process (GO:0044706); positive regulation of growth (GO:0045927); animal organ development (GO:0048513); positive regulation of biological process (GO:0048518); regulation of response to stimulus (GO:0048583); multicellular organismal reproductive process (GO:0048609); system development (GO:0048731); anatomical structure development (GO:0048856); regulation of biological process (GO:0050789); regulation of behavior (GO:0050795); response to stimulus (GO:0050896); regulation of multicellular organismal process (GO:0051239); multi-organism process (GO:0051704); regulation of feeding behavior (GO:0060259); muscle structure development (GO:0061061); biological regulation (GO:0065007); regulation of muscle system process (GO:0090257)	molecular_function (GO:0003674); binding (GO:0005488); calcium ion binding (GO:0005509); myosin heavy chain binding (GO:0032036); ion binding (GO:0043167); cation binding (GO:0043169); metal ion binding (GO:0046872)	cellular_component (GO:0005575); intracellular anatomical structure (GO:0005622); cell (GO:0005623); cytoplasm (GO:0005737); cytoskeleton (GO:0005856); muscle myosin complex (GO:0005859); actin cytoskeleton (GO:0015629); myosin complex (GO:0016459); myosin II complex (GO:0016460); protein-containing complex (GO:0032991); organelle (GO:0043226); non-membrane-bounded organelle (GO:0043228); intracellular organelle (GO:0043229); intracellular non-membrane-bounded organelle (GO:0043232); contractile muscle fiber (GO:0043292); organelle part (GO:0044422); intracellular part (GO:0044424); cytoskeletal part (GO:0044430); cytoplasmic part (GO:0044444); intracellular organelle part (GO:0044446); contractile fiber part (GO:0044449); cell part (GO:0044464)	OG0001914(7 genes,4 taxa): prev_s_carpocapsae (2 g.); s_carpocapsae (2 g.); s_feltiae (2 g.); s_hermaphroditum (1 g.)	OG0001914(7 genes,4 taxa): L596_g2240(prev_s_carpocapsae) L596_g5708(prev_s_carpocapsae) L596_021536(s_carpocapsae) L596_944277(s_carpocapsae) L889_g11140(s_feltiae) L889_g18798(s_feltiae) Sherm_V.g12359(s_hermaphroditum)	OG0001813(25 genes,15 taxa): b_xylophilus (1 g.); c_elegans (2 g.); h_bacteriophora_Hawdon (4 g.); h_glycines (1 g.); p_redivivus (1 g.); p_trichosuri (1 g.); prev_s_carpocapsae (2 g.); r_kr3021 (1 g.); s_carpocapsae (2 g.); s_feltiae (2 g.); s_glaseri (2 g.); s_hermaphroditum (1 g.); s_monticolum (2 g.); s_ratti (1 g.); s_scapterisci (2 g.)	OG0001813(25 genes,15 taxa): BXYJ5.030171600(b_xylophilus) WBGene00003369|C36E6.3|mlc-1(c_elegans) WBGene00003370|C36E6.5|mlc-2(c_elegans) Het_Hawd.g6088(h_bacteriophora_Hawdon) Het_Hawd.g6089(h_bacteriophora_Hawdon) Het_Hawd.g7536(h_bacteriophora_Hawdon) Het_Hawd.g7537(h_bacteriophora_Hawdon) Hetgly15439(h_glycines) Pan_g15590(p_redivivus) PTRK_0000593600(p_trichosuri) L596_g2240(prev_s_carpocapsae) L596_g5708(prev_s_carpocapsae) RSKR_0000760800(r_kr3021) L596_021536(s_carpocapsae) L596_944277(s_carpocapsae) L889_g11140(s_feltiae) L889_g18798(s_feltiae) L893_g23749(s_glaseri) L893_g2888(s_glaseri) Sherm_V.g12359(s_hermaphroditum) L898_g28455(s_monticolum) L898_g5572(s_monticolum) WBGene00265783(s_ratti) L892_g3849(s_scapterisci) L892_g4064(s_scapterisci)	OG0001716(34 genes,19 taxa): a_suum (1 g.); a_vasorum (2 g.); b_malayi (1 g.); b_xylophilus (1 g.); c_briggsae (2 g.); c_elegans (2 g.); e_vermicularis (2 g.); h_bacteriophora_Hawdon (4 g.); h_contortus (2 g.); h_glycines (1 g.); p_pacificus (1 g.); r_culicivorax (3 g.); s_carpocapsae (2 g.); s_feltiae (2 g.); s_glaseri (2 g.); s_hermaphroditum (1 g.); s_monticolum (2 g.); s_ratti (1 g.); s_scapterisci (2 g.)	OG0001716(34 genes,19 taxa): AgR003_g088(a_suum) AngVas-contig_217-1.21(a_vasorum) AngVas-contig_217-1.23(a_vasorum) WBGene00222893(b_malayi) BXYJ5.030171600(b_xylophilus) WBGene00025038|CBG01858(c_briggsae) WBGene00025039|CBG01859(c_briggsae) WBGene00003369|C36E6.3|mlc-1(c_elegans) WBGene00003370|C36E6.5|mlc-2(c_elegans) EVEC_0000815801(e_vermicularis) EVEC_0001296301(e_vermicularis) Het_Hawd.g6088(h_bacteriophora_Hawdon) Het_Hawd.g6089(h_bacteriophora_Hawdon) Het_Hawd.g7536(h_bacteriophora_Hawdon) Het_Hawd.g7537(h_bacteriophora_Hawdon) HCON_00187110(h_contortus) HCON_00187120(h_contortus) Hetgly15439(h_glycines) WBGene00272392|PPA34023(p_pacificus) nRc.2.0.1.g23644(r_culicivorax) nRc.2.0.1.g37594(r_culicivorax) nRc.2.0.1.g37596(r_culicivorax) L596_021536(s_carpocapsae) L596_944277(s_carpocapsae) L889_g11140(s_feltiae) L889_g18798(s_feltiae) L893_g23749(s_glaseri) L893_g2888(s_glaseri) Sherm_V.g12359(s_hermaphroditum) L898_g28455(s_monticolum) L898_g5572(s_monticolum) WBGene00265783(s_ratti) L892_g3849(s_scapterisci) L892_g4064(s_scapterisci)
Sherm_V.g12360	A0AA39LS72|QR680_003500		437	437 aa	SigP			ANF_receptor [PF01094.32]	Atrial Natriuretic Peptide Clearance Receptor [IPR052612]; Periplasmic binding protein-like I [IPR028082]; Receptor, ligand binding region [IPR001828]	0.223008	0	3	0	Receptor family ligand binding region	NA	nucleobase-containing compound metabolic process (GO:0006139); purine nucleotide metabolic process (GO:0006163); purine nucleotide biosynthetic process (GO:0006164); cGMP biosynthetic process (GO:0006182); protein phosphorylation (GO:0006468); cellular aromatic compound metabolic process (GO:0006725); nucleoside phosphate metabolic process (GO:0006753); phosphorus metabolic process (GO:0006793); phosphate-containing compound metabolic process (GO:0006796); nitrogen compound metabolic process (GO:0006807); cell communication (GO:0007154); signal transduction (GO:0007165); biological_process (GO:0008150); metabolic process (GO:0008152); biosynthetic process (GO:0009058); nucleotide metabolic process (GO:0009117); purine ribonucleotide metabolic process (GO:0009150); purine ribonucleotide biosynthetic process (GO:0009152); nucleotide biosynthetic process (GO:0009165); cyclic nucleotide metabolic process (GO:0009187); cyclic nucleotide biosynthetic process (GO:0009190); ribonucleotide metabolic process (GO:0009259); ribonucleotide biosynthetic process (GO:0009260); cellular process (GO:0009987); phosphorylation (GO:0016310); heterocycle biosynthetic process (GO:0018130); aromatic compound biosynthetic process (GO:0019438); protein metabolic process (GO:0019538); organophosphate metabolic process (GO:0019637); ribose phosphate metabolic process (GO:0019693); signaling (GO:0023052); cellular nitrogen compound metabolic process (GO:0034641); nucleobase-containing compound biosynthetic process (GO:0034654); intracellular signal transduction (GO:0035556); protein modification process (GO:0036211); macromolecule metabolic process (GO:0043170); macromolecule modification (GO:0043412); cellular metabolic process (GO:0044237); primary metabolic process (GO:0044238); cellular biosynthetic process (GO:0044249); cellular macromolecule metabolic process (GO:0044260); cellular nitrogen compound biosynthetic process (GO:0044271); small molecule metabolic process (GO:0044281); cGMP metabolic process (GO:0046068); ribose phosphate biosynthetic process (GO:0046390); heterocycle metabolic process (GO:0046483); regulation of biological process (GO:0050789); regulation of cellular process (GO:0050794); response to stimulus (GO:0050896); cellular response to stimulus (GO:0051716); cyclic purine nucleotide metabolic process (GO:0052652); nucleobase-containing small molecule metabolic process (GO:0055086); biological regulation (GO:0065007); organic substance metabolic process (GO:0071704); purine-containing compound metabolic process (GO:0072521); purine-containing compound biosynthetic process (GO:0072522); organophosphate biosynthetic process (GO:0090407); carbohydrate derivative metabolic process (GO:1901135); carbohydrate derivative biosynthetic process (GO:1901137); nucleoside phosphate biosynthetic process (GO:1901293); organic cyclic compound metabolic process (GO:1901360); organic cyclic compound biosynthetic process (GO:1901362); organonitrogen compound metabolic process (GO:1901564); organonitrogen compound biosynthetic process (GO:1901566); organic substance biosynthetic process (GO:1901576)	nucleotide binding (GO:0000166); nucleoside binding (GO:0001882); purine nucleoside binding (GO:0001883); molecular_function (GO:0003674); catalytic activity (GO:0003824); guanylate cyclase activity (GO:0004383); protein kinase activity (GO:0004672); binding (GO:0005488); ATP binding (GO:0005524); cyclase activity (GO:0009975); kinase activity (GO:0016301); transferase activity (GO:0016740); transferase activity, transferring phosphorus-containing groups (GO:0016772); phosphotransferase activity, alcohol group as acceptor (GO:0016773); lyase activity (GO:0016829); phosphorus-oxygen lyase activity (GO:0016849); purine nucleotide binding (GO:0017076); adenyl nucleotide binding (GO:0030554); ribonucleoside binding (GO:0032549); purine ribonucleoside binding (GO:0032550); ribonucleotide binding (GO:0032553); purine ribonucleotide binding (GO:0032555); adenyl ribonucleotide binding (GO:0032559); purine ribonucleoside triphosphate binding (GO:0035639); small molecule binding (GO:0036094); ion binding (GO:0043167); anion binding (GO:0043168); organic cyclic compound binding (GO:0097159); nucleoside phosphate binding (GO:1901265); heterocyclic compound binding (GO:1901363)	cellular_component (GO:0005575); membrane (GO:0016020); intrinsic component of membrane (GO:0031224); membrane part (GO:0044425)	OG0004004(5 genes,4 taxa): prev_s_carpocapsae (1 g.); s_carpocapsae (2 g.); s_feltiae (1 g.); s_hermaphroditum (1 g.)	OG0004004(5 genes,4 taxa): L596_g2241(prev_s_carpocapsae) L596_021537(s_carpocapsae) L596_021538(s_carpocapsae) L889_g18797(s_feltiae) Sherm_V.g12360(s_hermaphroditum)	OG0011351(9 genes,7 taxa): prev_s_carpocapsae (1 g.); s_carpocapsae (2 g.); s_feltiae (1 g.); s_glaseri (1 g.); s_hermaphroditum (1 g.); s_monticolum (1 g.); s_scapterisci (2 g.)	OG0011351(9 genes,7 taxa): L596_g2241(prev_s_carpocapsae) L596_021537(s_carpocapsae) L596_021538(s_carpocapsae) L889_g18797(s_feltiae) L893_g2889(s_glaseri) Sherm_V.g12360(s_hermaphroditum) L898_g28454(s_monticolum) L892_g4063(s_scapterisci) L892_g6930(s_scapterisci)	OG0000029(270 genes,20 taxa): a_suum (8 g.); a_vasorum (21 g.); b_xylophilus (6 g.); c_briggsae (14 g.); c_elegans (12 g.); e_vermicularis (12 g.); g_rostochiensis (10 g.); h_bacteriophora_Hawdon (12 g.); h_contortus (19 g.); h_glycines (27 g.); p_pacificus (13 g.); r_culicivorax (21 g.); s_carpocapsae (16 g.); s_feltiae (8 g.); s_glaseri (18 g.); s_hermaphroditum (12 g.); s_monticolum (16 g.); s_ratti (13 g.); s_scapterisci (11 g.); t_spiralis (1 g.)	OG0000029(270 genes,20 taxa): AgB01_g142(a_suum) AgB07_g305(a_suum) AgB07_g306(a_suum) AgR004_g159(a_suum) AgR004_g160(a_suum) AgR004_g215(a_suum) AgR004_g216(a_suum) AgR021X_g190(a_suum) AngVas-contig_1017-8.42(a_vasorum) AngVas-contig_1017-8.45(a_vasorum) AngVas-contig_1017-8.46(a_vasorum) AngVas-contig_1017-8.47(a_vasorum) AngVas-contig_1017-8.48(a_vasorum) AngVas-contig_1017-8.50(a_vasorum) AngVas-contig_15-47.16(a_vasorum) AngVas-contig_15-47.19(a_vasorum) AngVas-contig_2091-7.17(a_vasorum) AngVas-contig_2091-7.18(a_vasorum) AngVas-contig_34-3.15(a_vasorum) AngVas-contig_34-3.2(a_vasorum) AngVas-contig_34-3.8(a_vasorum) AngVas-contig_34-4.10(a_vasorum) AngVas-contig_34-4.7(a_vasorum) AngVas-contig_3681-1.25(a_vasorum) AngVas-contig_527-11.23(a_vasorum) AngVas-contig_77-12.17(a_vasorum) AngVas-scaffold_3065-23.1(a_vasorum) AngVas-scaffold_3065-23.4(a_vasorum) AngVas-scaffold_3065-24.4(a_vasorum) BXYJ5.040046100(b_xylophilus) BXYJ5.040099200(b_xylophilus) BXYJ5.040099300(b_xylophilus) BXYJ5.050010500(b_xylophilus) BXYJ5.050050400(b_xylophilus) BXYJ5.050256000(b_xylophilus) WBGene00024177|CBG00847|Cbr-gcy-1(c_briggsae) WBGene00024179|CBG00850|Cbr-gcy-5(c_briggsae) WBGene00024180|CBG00851|Cbr-gcy-4(c_briggsae) WBGene00026663|CBG03898|Cbr-gcy-17(c_briggsae) WBGene00027182|CBG04537|Cbr-gcy-14(c_briggsae) WBGene00027989|CBG05567|Cbr-gcy-22(c_briggsae) WBGene00028819|CBG06559(c_briggsae) WBGene00031141|CBG09580(c_briggsae) WBGene00031858|CBG10474(c_briggsae) WBGene00032412|CBG11271|Cbr-gcy-7(c_briggsae) WBGene00036817|CBG17049|Cbr-gcy-19(c_briggsae) WBGene00041820|CBG23466|Cbr-gcy-13(c_briggsae) WBGene00086872|CBG25458(c_briggsae) WBGene00271607|CBG30967(c_briggsae) WBGene00001528|AH6.1|gcy-1(c_elegans) WBGene00001530|R134.1|gcy-3(c_elegans) WBGene00001531|ZK970.5|gcy-4(c_elegans) WBGene00001532|ZK970.6|gcy-5(c_elegans) WBGene00001533|B0024.6|gcy-6(c_elegans) WBGene00001534|F52E1.4|gcy-7(c_elegans) WBGene00001539|F23H12.6|gcy-13(c_elegans) WBGene00001540|ZC412.2|gcy-14(c_elegans) WBGene00001542|W03F11.2|gcy-17(c_elegans) WBGene00001544|C17F4.6|gcy-19(c_elegans) WBGene00001545|F21H7.9|gcy-20(c_elegans) WBGene00001547|T03D8.5|gcy-22(c_elegans) EVEC_0000104101(e_vermicularis) EVEC_0000104201(e_vermicularis) EVEC_0000105201(e_vermicularis) EVEC_0000105301(e_vermicularis) EVEC_0000105401(e_vermicularis) EVEC_0000105601(e_vermicularis) EVEC_0000108801(e_vermicularis) EVEC_0000108901(e_vermicularis) EVEC_0000366701(e_vermicularis) EVEC_0000434601(e_vermicularis) EVEC_0000597501(e_vermicularis) EVEC_0001001701(e_vermicularis) Gr22_v10_g14357(g_rostochiensis) Gr22_v10_g14380(g_rostochiensis) Gr22_v10_g14387(g_rostochiensis) Gr22_v10_g14390(g_rostochiensis) Gr22_v10_g14393(g_rostochiensis) Gr22_v10_g6590(g_rostochiensis) Gr22_v10_g8208(g_rostochiensis) Gr22_v10_g8209(g_rostochiensis) Gr22_v10_g8235(g_rostochiensis) Gr22_v10_g8236(g_rostochiensis) Het_Hawd.g10229(h_bacteriophora_Hawdon) Het_Hawd.g10232(h_bacteriophora_Hawdon) Het_Hawd.g10312(h_bacteriophora_Hawdon) Het_Hawd.g11660(h_bacteriophora_Hawdon) Het_Hawd.g222(h_bacteriophora_Hawdon) Het_Hawd.g7696(h_bacteriophora_Hawdon) Het_Hawd.g806(h_bacteriophora_Hawdon) Het_Hawd.g809(h_bacteriophora_Hawdon) Het_Hawd.g9600(h_bacteriophora_Hawdon) Het_Hawd.g9601(h_bacteriophora_Hawdon) Het_Hawd.g9872(h_bacteriophora_Hawdon) Het_Hawd.g9965(h_bacteriophora_Hawdon) HCON_00002380(h_contortus) HCON_00002390(h_contortus) HCON_00002430(h_contortus) HCON_00045120(h_contortus) HCON_00113850(h_contortus) HCON_00121870(h_contortus) HCON_00121900(h_contortus) HCON_00121905(h_contortus) HCON_00121930(h_contortus) HCON_00122050(h_contortus) HCON_00122080(h_contortus) HCON_00122270(h_contortus) HCON_00122290(h_contortus) HCON_00122310(h_contortus) HCON_00122330(h_contortus) HCON_00122380(h_contortus) HCON_00131630(h_contortus) HCON_00131720(h_contortus) HCON_00139055(h_contortus) Hetgly02020(h_glycines) Hetgly02039(h_glycines) Hetgly02402(h_glycines) Hetgly03238(h_glycines) Hetgly03239(h_glycines) Hetgly03302(h_glycines) Hetgly03323(h_glycines) Hetgly04017(h_glycines) Hetgly04062(h_glycines) Hetgly04083(h_glycines) Hetgly04089(h_glycines) Hetgly05044(h_glycines) Hetgly05080(h_glycines) Hetgly05108(h_glycines) Hetgly05650(h_glycines) Hetgly07586(h_glycines) Hetgly07613(h_glycines) Hetgly07901(h_glycines) Hetgly16092(h_glycines) Hetgly16093(h_glycines) Hetgly16096(h_glycines) Hetgly16102(h_glycines) Hetgly16103(h_glycines) Hetgly16156(h_glycines) Hetgly16263(h_glycines) Hetgly20408(h_glycines) Hetgly20409(h_glycines) WBGene00091763|PPA02209(p_pacificus) WBGene00091764|PPA02210(p_pacificus) WBGene00093317|PPA03763(p_pacificus) WBGene00094008|PPA04454|Ppa-gcy-22(p_pacificus) WBGene00102264|PPA12710(p_pacificus) WBGene00102888|PPA13334(p_pacificus) WBGene00105169|PPA15615(p_pacificus) WBGene00273329|PPA34960(p_pacificus) WBGene00273330|PPA34961(p_pacificus) WBGene00277110|PPA38741(p_pacificus) WBGene00279488|PPA41119(p_pacificus) WBGene00279802|PPA41433(p_pacificus) WBGene00280777|PPA42408(p_pacificus) nRc.2.0.1.g01142(r_culicivorax) nRc.2.0.1.g04446(r_culicivorax) nRc.2.0.1.g09424(r_culicivorax) nRc.2.0.1.g09857(r_culicivorax) nRc.2.0.1.g13728(r_culicivorax) nRc.2.0.1.g15131(r_culicivorax) nRc.2.0.1.g16744(r_culicivorax) nRc.2.0.1.g19983(r_culicivorax) nRc.2.0.1.g20560(r_culicivorax) nRc.2.0.1.g21469(r_culicivorax) nRc.2.0.1.g21470(r_culicivorax) nRc.2.0.1.g22768(r_culicivorax) nRc.2.0.1.g24466(r_culicivorax) nRc.2.0.1.g26075(r_culicivorax) nRc.2.0.1.g26497(r_culicivorax) nRc.2.0.1.g26545(r_culicivorax) nRc.2.0.1.g32610(r_culicivorax) nRc.2.0.1.g32611(r_culicivorax) nRc.2.0.1.g45793(r_culicivorax) nRc.2.0.1.g46543(r_culicivorax) nRc.2.0.1.g47128(r_culicivorax) L596_021535(s_carpocapsae) L596_021537(s_carpocapsae) L596_021538(s_carpocapsae) L596_021832(s_carpocapsae) L596_021833(s_carpocapsae) L596_021844(s_carpocapsae) L596_021845(s_carpocapsae) L596_021847(s_carpocapsae) L596_023604(s_carpocapsae) L596_023605(s_carpocapsae) L596_023609(s_carpocapsae) L596_023610(s_carpocapsae) L596_023611(s_carpocapsae) L596_028472(s_carpocapsae) L596_028473(s_carpocapsae) L596_028474(s_carpocapsae) L889_g13026(s_feltiae) L889_g14542(s_feltiae) L889_g1678(s_feltiae) L889_g18797(s_feltiae) L889_g2488(s_feltiae) L889_g4364(s_feltiae) L889_g6722(s_feltiae) L889_g6726(s_feltiae) L893_g10776(s_glaseri) L893_g13790(s_glaseri) L893_g13930(s_glaseri) L893_g14305(s_glaseri) L893_g14307(s_glaseri) L893_g14422(s_glaseri) L893_g1793(s_glaseri) L893_g20028(s_glaseri) L893_g25021(s_glaseri) L893_g28657(s_glaseri) L893_g2887(s_glaseri) L893_g2889(s_glaseri) L893_g32110(s_glaseri) L893_g33483(s_glaseri) L893_g33484(s_glaseri) L893_g3841(s_glaseri) L893_g4595(s_glaseri) L893_g9966(s_glaseri) Sherm_I.g3426(s_hermaphroditum) Sherm_III.g4966(s_hermaphroditum) Sherm_III.g4967(s_hermaphroditum) Sherm_III.g8133(s_hermaphroditum) Sherm_III.g8250(s_hermaphroditum) Sherm_III.g8252(s_hermaphroditum) Sherm_III.g8253(s_hermaphroditum) Sherm_V.g12358(s_hermaphroditum) Sherm_V.g12360(s_hermaphroditum) Sherm_V.g12627(s_hermaphroditum) Sherm_V.g12628(s_hermaphroditum) Sherm_V.g13772(s_hermaphroditum) L898_g11912(s_monticolum) L898_g12086(s_monticolum) L898_g14503(s_monticolum) L898_g14504(s_monticolum) L898_g16474(s_monticolum) L898_g21257(s_monticolum) L898_g2384(s_monticolum) L898_g2714(s_monticolum) L898_g28454(s_monticolum) L898_g28456(s_monticolum) L898_g2997(s_monticolum) L898_g419(s_monticolum) L898_g6300(s_monticolum) L898_g6303(s_monticolum) L898_g6307(s_monticolum) L898_g8076(s_monticolum) WBGene00255992(s_ratti) WBGene00257442(s_ratti) WBGene00257745(s_ratti) WBGene00264401(s_ratti) WBGene00264500(s_ratti) WBGene00264501(s_ratti) WBGene00264502(s_ratti) WBGene00264540(s_ratti) WBGene00264590(s_ratti) WBGene00264869(s_ratti) WBGene00265036(s_ratti) WBGene00265190(s_ratti) WBGene00265556(s_ratti) L892_g12095(s_scapterisci) L892_g13662(s_scapterisci) L892_g13663(s_scapterisci) L892_g28313(s_scapterisci) L892_g28324(s_scapterisci) L892_g28337(s_scapterisci) L892_g28380(s_scapterisci) L892_g30157(s_scapterisci) L892_g4063(s_scapterisci) L892_g4065(s_scapterisci) L892_g6930(s_scapterisci) Tsp_10146(t_spiralis)
Sherm_V.g12361	A0AA39LSG4|QR680_003501	WBGene00020720|T23B12.5	256	256 aa	TM(6x)		SEG: 0.05 (13/256)	Frag1 [PF10277.13]	Frag1/DRAM/Sfk1 [IPR019402]; Post-GPI attachment to proteins factor 2 [IPR039545]	11.054	6.31234	97	65	Frag1/DRAM/Sfk1 family	NA			cellular_component (GO:0005575); membrane (GO:0016020); intrinsic component of membrane (GO:0031224); membrane part (GO:0044425)	OG0004006(5 genes,4 taxa): prev_s_carpocapsae (1 g.); s_carpocapsae (1 g.); s_feltiae (2 g.); s_hermaphroditum (1 g.)	OG0004006(5 genes,4 taxa): L596_g2243(prev_s_carpocapsae) L596_021539(s_carpocapsae) L889_g1630(s_feltiae) L889_g18796(s_feltiae) Sherm_V.g12361(s_hermaphroditum)	OG0008680(13 genes,12 taxa): b_xylophilus (1 g.); c_elegans (1 g.); g_rostochiensis (1 g.); h_bacteriophora_Hawdon (1 g.); p_redivivus (1 g.); prev_s_carpocapsae (1 g.); s_carpocapsae (1 g.); s_feltiae (2 g.); s_glaseri (1 g.); s_hermaphroditum (1 g.); s_monticolum (1 g.); s_scapterisci (1 g.)	OG0008680(13 genes,12 taxa): BXYJ5.050168000(b_xylophilus) WBGene00020720|T23B12.5(c_elegans) Gr22_v10_g14666(g_rostochiensis) Het_Hawd.g5995(h_bacteriophora_Hawdon) Pan_g16059(p_redivivus) L596_g2243(prev_s_carpocapsae) L596_021539(s_carpocapsae) L889_g1630(s_feltiae) L889_g18796(s_feltiae) L893_g15470(s_glaseri) Sherm_V.g12361(s_hermaphroditum) L898_g30008(s_monticolum) L892_g6929(s_scapterisci)	OG0000697(53 genes,19 taxa): a_suum (2 g.); a_vasorum (3 g.); b_malayi (2 g.); b_xylophilus (2 g.); c_briggsae (3 g.); c_elegans (3 g.); e_vermicularis (2 g.); g_rostochiensis (2 g.); h_bacteriophora_Hawdon (3 g.); h_contortus (2 g.); h_glycines (1 g.); p_pacificus (1 g.); s_carpocapsae (4 g.); s_feltiae (5 g.); s_glaseri (5 g.); s_hermaphroditum (4 g.); s_monticolum (4 g.); s_ratti (2 g.); s_scapterisci (3 g.)	OG0000697(53 genes,19 taxa): AgR008_g220(a_suum) AgR022_g075(a_suum) AngVas-contig_10-28.13(a_vasorum) AngVas-contig_786-8.10(a_vasorum) AngVas-scaffold_735-8.15(a_vasorum) WBGene00226554(b_malayi) WBGene00229333(b_malayi) BXYJ5.010176600(b_xylophilus) BXYJ5.050168000(b_xylophilus) WBGene00024899|CBG01704(c_briggsae) WBGene00035410|CBG15066(c_briggsae) WBGene00088317|CBG26903(c_briggsae) WBGene00012433|Y11D7A.9(c_elegans) WBGene00020720|T23B12.5(c_elegans) WBGene00044480|ZK185.4(c_elegans) EVEC_0000273701(e_vermicularis) EVEC_0001081701(e_vermicularis) Gr22_v10_g14666(g_rostochiensis) Gr22_v10_g15997(g_rostochiensis) Het_Hawd.g12201(h_bacteriophora_Hawdon) Het_Hawd.g5995(h_bacteriophora_Hawdon) Het_Hawd.g7013(h_bacteriophora_Hawdon) HCON_00100440(h_contortus) HCON_00132070(h_contortus) Hetgly07236(h_glycines) WBGene00102494|PPA12940(p_pacificus) L596_007502(s_carpocapsae) L596_019375(s_carpocapsae) L596_021539(s_carpocapsae) L596_946149(s_carpocapsae) L889_g1630(s_feltiae) L889_g18796(s_feltiae) L889_g21831(s_feltiae) L889_g29463(s_feltiae) L889_g3359(s_feltiae) L893_g15470(s_glaseri) L893_g27227(s_glaseri) L893_g27228(s_glaseri) L893_g27385(s_glaseri) L893_g6303(s_glaseri) Sherm_I.g2498(s_hermaphroditum) Sherm_N.g8869(s_hermaphroditum) Sherm_V.g12361(s_hermaphroditum) Sherm_X.g19423(s_hermaphroditum) L898_g25888(s_monticolum) L898_g2758(s_monticolum) L898_g30008(s_monticolum) L898_g4657(s_monticolum) WBGene00258746(s_ratti) WBGene00265691(s_ratti) L892_g12632(s_scapterisci) L892_g27609(s_scapterisci) L892_g6929(s_scapterisci)
Sherm_V.g12362	A0AA39LSD9|QR680_003502		145	145 aa	SigP			TTR-52 [PF01060.27]	Transthyretin-like [IPR001534]; Transthyretin-like superfamily [IPR038479]	10.0487	20.8236	32	84	Transthyretin-like family	NA			cellular_component (GO:0005575); extracellular region (GO:0005576); extracellular space (GO:0005615); extracellular region part (GO:0044421)	OG0008812(4 genes,4 taxa): prev_s_carpocapsae (1 g.); s_carpocapsae (1 g.); s_feltiae (1 g.); s_hermaphroditum (1 g.)	OG0008812(4 genes,4 taxa): L596_g23211(prev_s_carpocapsae) L596_021555(s_carpocapsae) L889_g8547(s_feltiae) Sherm_V.g12362(s_hermaphroditum)	OG0001445(28 genes,14 taxa): b_xylophilus (5 g.); c_elegans (3 g.); g_rostochiensis (1 g.); h_bacteriophora_Hawdon (1 g.); p_trichosuri (1 g.); prev_s_carpocapsae (2 g.); r_kr3021 (2 g.); s_carpocapsae (2 g.); s_feltiae (2 g.); s_glaseri (2 g.); s_hermaphroditum (2 g.); s_monticolum (2 g.); s_ratti (2 g.); s_scapterisci (1 g.)	OG0001445(28 genes,14 taxa): BXYJ5.050218600(b_xylophilus) BXYJ5.050218700(b_xylophilus) BXYJ5.050218800(b_xylophilus) BXYJ5.050231400(b_xylophilus) BXYJ5.050263700(b_xylophilus) WBGene00007304|C04G2.1|ttr-39(c_elegans) WBGene00017091|E02C12.4|ttr-40(c_elegans) WBGene00017667|F21E9.3|ttr-37(c_elegans) Gr22_v10_g10523(g_rostochiensis) Het_Hawd.g5946(h_bacteriophora_Hawdon) PTRK_0001667300(p_trichosuri) L596_g22761(prev_s_carpocapsae) L596_g23211(prev_s_carpocapsae) RSKR_0001104600(r_kr3021) RSKR_0001145400(r_kr3021) L596_021555(s_carpocapsae) L596_030775(s_carpocapsae) L889_g32692(s_feltiae) L889_g8547(s_feltiae) L893_g24950(s_glaseri) L893_g28262(s_glaseri) Sherm_V.g12362(s_hermaphroditum) Sherm_V.g13580(s_hermaphroditum) L898_g21768(s_monticolum) L898_g28732(s_monticolum) WBGene00257321(s_ratti) WBGene00264305(s_ratti) L892_g4676(s_scapterisci)	OG0000056(191 genes,21 taxa): a_suum (9 g.); a_vasorum (12 g.); b_malayi (8 g.); b_xylophilus (10 g.); c_briggsae (10 g.); c_elegans (10 g.); e_vermicularis (3 g.); g_rostochiensis (8 g.); h_bacteriophora_Hawdon (6 g.); h_contortus (23 g.); h_glycines (5 g.); p_pacificus (7 g.); r_culicivorax (7 g.); s_carpocapsae (11 g.); s_feltiae (8 g.); s_glaseri (13 g.); s_hermaphroditum (11 g.); s_monticolum (7 g.); s_ratti (7 g.); s_scapterisci (12 g.); t_spiralis (4 g.)	OG0000056(191 genes,21 taxa): AgB01_g738(a_suum) AgB05_g096(a_suum) AgB22X_g024(a_suum) AgR001_g596(a_suum) AgR009X_g103(a_suum) AgR012_g281(a_suum) AgR059_g034(a_suum) AgR059_g035(a_suum) AgR059_g036(a_suum) AngVas-contig_10-1.18(a_vasorum) AngVas-contig_10-3.12(a_vasorum) AngVas-contig_10-3.17(a_vasorum) AngVas-contig_10-3.18(a_vasorum) AngVas-contig_10-4.19(a_vasorum) AngVas-contig_10-4.8(a_vasorum) AngVas-contig_10-4.9(a_vasorum) AngVas-contig_15-18.6(a_vasorum) AngVas-contig_15-31.17(a_vasorum) AngVas-contig_2100-3.20(a_vasorum) AngVas-contig_470-12.20(a_vasorum) AngVas-scaffold_3068-2.19(a_vasorum) WBGene00223225(b_malayi) WBGene00223764(b_malayi) WBGene00224970(b_malayi) WBGene00224972(b_malayi) WBGene00226544(b_malayi) WBGene00231042(b_malayi) WBGene00231237(b_malayi) WBGene00269063(b_malayi) BXYJ5.020243300(b_xylophilus) BXYJ5.030129600(b_xylophilus) BXYJ5.030129700(b_xylophilus) BXYJ5.050156200(b_xylophilus) BXYJ5.050158500(b_xylophilus) BXYJ5.050158800(b_xylophilus) BXYJ5.050218600(b_xylophilus) BXYJ5.050218800(b_xylophilus) BXYJ5.050231400(b_xylophilus) BXYJ5.050263700(b_xylophilus) WBGene00024987|CBG01801|Cbr-ttr-45(c_briggsae) WBGene00024988|CBG01802|Cbr-ttr-51(c_briggsae) WBGene00026991|CBG04281|Cbr-ttr-41(c_briggsae) WBGene00027626|CBG05087|Cbr-ttr-36(c_briggsae) WBGene00028924|CBG06683|Cbr-ttr-44(c_briggsae) WBGene00029927|CBG08061|Cbr-ttr-37(c_briggsae) WBGene00038639|CBG19413|Cbr-ttr-46(c_briggsae) WBGene00041872|CBG23536|Cbr-ttr-43(c_briggsae) WBGene00088603|CBG27189|Cbr-ttr-40(c_briggsae) WBGene00270770|CBG30806(c_briggsae) WBGene00007590|C14C10.7|ttr-43(c_elegans) WBGene00008341|C56A3.2|ttr-44(c_elegans) WBGene00010440|JC8.8|ttr-51(c_elegans) WBGene00011571|T07C12.7|ttr-46(c_elegans) WBGene00017091|E02C12.4|ttr-40(c_elegans) WBGene00017374|F10G7.11|ttr-41(c_elegans) WBGene00017667|F21E9.3|ttr-37(c_elegans) WBGene00017688|F22A3.2|ttr-35(c_elegans) WBGene00044605|F22A3.7|ttr-36(c_elegans) WBGene00044737|JC8.14|ttr-45(c_elegans) EVEC_0000360901(e_vermicularis) EVEC_0000488101(e_vermicularis) EVEC_0000564101(e_vermicularis) Gr22_v10_g10523(g_rostochiensis) Gr22_v10_g12663(g_rostochiensis) Gr22_v10_g16328(g_rostochiensis) Gr22_v10_g5354(g_rostochiensis) Gr22_v10_g5355(g_rostochiensis) Gr22_v10_g5356(g_rostochiensis) Gr22_v10_g7456(g_rostochiensis) Gr22_v10_g9079(g_rostochiensis) Het_Hawd.g11944(h_bacteriophora_Hawdon) Het_Hawd.g11945(h_bacteriophora_Hawdon) Het_Hawd.g5946(h_bacteriophora_Hawdon) Het_Hawd.g6606(h_bacteriophora_Hawdon) Het_Hawd.g7357(h_bacteriophora_Hawdon) Het_Hawd.g7358(h_bacteriophora_Hawdon) HCON_00053730(h_contortus) HCON_00053740(h_contortus) HCON_00054580(h_contortus) HCON_00089970(h_contortus) HCON_00089980(h_contortus) HCON_00133880(h_contortus) HCON_00136720(h_contortus) HCON_00136730(h_contortus) HCON_00136750(h_contortus) HCON_00137220(h_contortus) HCON_00137230(h_contortus) HCON_00137470(h_contortus) HCON_00137480(h_contortus) HCON_00137500(h_contortus) HCON_00137510(h_contortus) HCON_00137520(h_contortus) HCON_00137530(h_contortus) HCON_00137540(h_contortus) HCON_00137550(h_contortus) HCON_00137560(h_contortus) HCON_00137590(h_contortus) HCON_00148620(h_contortus) HCON_00186430(h_contortus) Hetgly09139(h_glycines) Hetgly12265(h_glycines) Hetgly20115(h_glycines) Hetgly20137(h_glycines) Hetgly20138(h_glycines) WBGene00095220|PPA05666|Ppa-ttr-36(p_pacificus) WBGene00095221|PPA05667|Ppa-ttr-35(p_pacificus) WBGene00099419|PPA09865|Ppa-ttr-40(p_pacificus) WBGene00112182|PPA22628|Ppa-ttr-41(p_pacificus) WBGene00272370|PPA34001|Ppa-ttr-51.2(p_pacificus) WBGene00277551|PPA39182|Ppa-ttr-51.1(p_pacificus) WBGene00304727|PPA46948(p_pacificus) nRc.2.0.1.g02393(r_culicivorax) nRc.2.0.1.g05446(r_culicivorax) nRc.2.0.1.g05631(r_culicivorax) nRc.2.0.1.g05634(r_culicivorax) nRc.2.0.1.g09571(r_culicivorax) nRc.2.0.1.g26761(r_culicivorax) nRc.2.0.1.g28442(r_culicivorax) L596_021555(s_carpocapsae) L596_025126(s_carpocapsae) L596_030766(s_carpocapsae) L596_030772(s_carpocapsae) L596_030773(s_carpocapsae) L596_030775(s_carpocapsae) L596_943700(s_carpocapsae) L596_944450(s_carpocapsae) L596_944451(s_carpocapsae) L596_944452(s_carpocapsae) L596_946742(s_carpocapsae) L889_g1982(s_feltiae) L889_g30110(s_feltiae) L889_g30112(s_feltiae) L889_g32684(s_feltiae) L889_g32688(s_feltiae) L889_g32690(s_feltiae) L889_g32692(s_feltiae) L889_g8547(s_feltiae) L893_g18803(s_glaseri) L893_g19177(s_glaseri) L893_g22672(s_glaseri) L893_g22673(s_glaseri) L893_g22674(s_glaseri) L893_g24779(s_glaseri) L893_g24780(s_glaseri) L893_g24945(s_glaseri) L893_g24948(s_glaseri) L893_g24950(s_glaseri) L893_g25188(s_glaseri) L893_g28262(s_glaseri) L893_g3353(s_glaseri) Sherm_III.g7738(s_hermaphroditum) Sherm_V.g12362(s_hermaphroditum) Sherm_V.g13573(s_hermaphroditum) Sherm_V.g13578(s_hermaphroditum) Sherm_V.g13579(s_hermaphroditum) Sherm_V.g13580(s_hermaphroditum) Sherm_V.g15010(s_hermaphroditum) Sherm_X.g17504(s_hermaphroditum) Sherm_X.g17960(s_hermaphroditum) Sherm_X.g17961(s_hermaphroditum) Sherm_X.g19317(s_hermaphroditum) L898_g21572(s_monticolum) L898_g21768(s_monticolum) L898_g21770(s_monticolum) L898_g21850(s_monticolum) L898_g28732(s_monticolum) L898_g29726(s_monticolum) L898_g30476(s_monticolum) WBGene00256901(s_ratti) WBGene00257321(s_ratti) WBGene00264304(s_ratti) WBGene00264305(s_ratti) WBGene00266959(s_ratti) WBGene00267977(s_ratti) WBGene00267978(s_ratti) L892_g14890(s_scapterisci) L892_g17922(s_scapterisci) L892_g26912(s_scapterisci) L892_g3996(s_scapterisci) L892_g3997(s_scapterisci) L892_g3998(s_scapterisci) L892_g4426(s_scapterisci) L892_g4676(s_scapterisci) L892_g4679(s_scapterisci) L892_g4680(s_scapterisci) L892_g4681(s_scapterisci) L892_g4690(s_scapterisci) Tsp_07881(t_spiralis) Tsp_07882(t_spiralis) Tsp_08248(t_spiralis) Tsp_08249(t_spiralis)
Sherm_V.g12363	A0AA39HKM7|QR680_003503		311	311 aa	SigP		SEG: 0.23 (72/311)			23.0001	26.505	275	386						OG0004068(5 genes,4 taxa): prev_s_carpocapsae (1 g.); s_carpocapsae (1 g.); s_feltiae (2 g.); s_hermaphroditum (1 g.)	OG0004068(5 genes,4 taxa): L596_g23215(prev_s_carpocapsae) L596_021561(s_carpocapsae) L889_g13304(s_feltiae) L889_g4169(s_feltiae) Sherm_V.g12363(s_hermaphroditum)	OG0011197(9 genes,8 taxa): p_redivivus (1 g.); prev_s_carpocapsae (1 g.); s_carpocapsae (1 g.); s_feltiae (2 g.); s_glaseri (1 g.); s_hermaphroditum (1 g.); s_monticolum (1 g.); s_scapterisci (1 g.)	OG0011197(9 genes,8 taxa): Pan_g6106(p_redivivus) L596_g23215(prev_s_carpocapsae) L596_021561(s_carpocapsae) L889_g13304(s_feltiae) L889_g4169(s_feltiae) L893_g28261(s_glaseri) Sherm_V.g12363(s_hermaphroditum) L898_g12230(s_monticolum) L892_g9762(s_scapterisci)	OG0012200(8 genes,7 taxa): e_vermicularis (1 g.); s_carpocapsae (1 g.); s_feltiae (2 g.); s_glaseri (1 g.); s_hermaphroditum (1 g.); s_monticolum (1 g.); s_scapterisci (1 g.)	OG0012200(8 genes,7 taxa): EVEC_0000439801(e_vermicularis) L596_021561(s_carpocapsae) L889_g13304(s_feltiae) L889_g4169(s_feltiae) L893_g28261(s_glaseri) Sherm_V.g12363(s_hermaphroditum) L898_g12230(s_monticolum) L892_g9762(s_scapterisci)	Scarp_venom_only; Unique_Sherm	OG0004068(5 genes,4 taxa): prev_s_carpocapsae.venom (1 g.); s_carpocapsae (1 g.); s_feltiae (2 g.); s_hermaphroditum (1 g.)	OG0004068(5 genes,4 taxa): L596_g23215(prev_s_carpocapsae.venom) L596_021561(s_carpocapsae) L889_g13304(s_feltiae) L889_g4169(s_feltiae) Sherm_V.g12363(s_hermaphroditum)	Sherm_V.w565g.Cluster1
Sherm_V.g12364	A0AA39HKM5|QR680_003504		203	203 aa	TM(1x)		SEG: 0.13 (27/203)	TFIID_30kDa [PF03540.17]	Transcription initiation factor TFIID, 23-30kDa subunit [IPR003923]	0.678284	0.145513	4	1	transcription initiation factor TFIID subunit	30225168	nucleobase-containing compound metabolic process (GO:0006139); DNA-templated transcription (GO:0006351); DNA-templated transcription initiation (GO:0006352); transcription by RNA polymerase II (GO:0006366); transcription initiation at RNA polymerase II promoter (GO:0006367); translation (GO:0006412); translational initiation (GO:0006413); cellular aromatic compound metabolic process (GO:0006725); nitrogen compound metabolic process (GO:0006807); biological_process (GO:0008150); metabolic process (GO:0008152); biosynthetic process (GO:0009058); macromolecule biosynthetic process (GO:0009059); cellular process (GO:0009987); gene expression (GO:0010467); RNA metabolic process (GO:0016070); heterocycle biosynthetic process (GO:0018130); aromatic compound biosynthetic process (GO:0019438); protein metabolic process (GO:0019538); RNA biosynthetic process (GO:0032774); cellular nitrogen compound metabolic process (GO:0034641); cellular macromolecule biosynthetic process (GO:0034645); nucleobase-containing compound biosynthetic process (GO:0034654); macromolecule metabolic process (GO:0043170); cellular metabolic process (GO:0044237); primary metabolic process (GO:0044238); cellular biosynthetic process (GO:0044249); cellular macromolecule metabolic process (GO:0044260); cellular nitrogen compound biosynthetic process (GO:0044271); heterocycle metabolic process (GO:0046483); organic substance metabolic process (GO:0071704); nucleic acid metabolic process (GO:0090304); organic cyclic compound metabolic process (GO:1901360); organic cyclic compound biosynthetic process (GO:1901362); organic substance biosynthetic process (GO:1901576)	molecular_function (GO:0003674); nucleic acid binding (GO:0003676); RNA binding (GO:0003723); translation initiation factor activity (GO:0003743); binding (GO:0005488); translation factor activity, RNA binding (GO:0008135); organic cyclic compound binding (GO:0097159); heterocyclic compound binding (GO:1901363)	histone acetyltransferase complex (GO:0000123); SAGA complex (GO:0000124); DNA-directed RNA polymerase complex (GO:0000428); cellular_component (GO:0005575); intracellular anatomical structure (GO:0005622); cell (GO:0005623); nucleus (GO:0005634); nucleoplasm (GO:0005654); transcription regulator complex (GO:0005667); transcription factor TFIID complex (GO:0005669); cytoplasm (GO:0005737); RNA polymerase II, holoenzyme (GO:0016591); RNA polymerase complex (GO:0030880); membrane-enclosed lumen (GO:0031974); nuclear lumen (GO:0031981); protein-containing complex (GO:0032991); organelle (GO:0043226); membrane-bounded organelle (GO:0043227); intracellular organelle (GO:0043229); intracellular membrane-bounded organelle (GO:0043231); organelle lumen (GO:0043233); organelle part (GO:0044422); intracellular part (GO:0044424); nuclear part (GO:0044428); intracellular organelle part (GO:0044446); nucleoplasm part (GO:0044451); cell part (GO:0044464); nuclear DNA-directed RNA polymerase complex (GO:0055029); intracellular organelle lumen (GO:0070013); SAGA-type complex (GO:0070461)	OG0012291(4 genes,2 taxa): s_feltiae (1 g.); s_hermaphroditum (3 g.)	OG0012291(4 genes,2 taxa): L889_g13303(s_feltiae) Sherm_V.g12364(s_hermaphroditum) Sherm_V.g13219(s_hermaphroditum) Sherm_V.g13232(s_hermaphroditum)	OG0001374(29 genes,14 taxa): c_elegans (1 g.); g_rostochiensis (4 g.); h_bacteriophora_Hawdon (1 g.); p_redivivus (3 g.); p_trichosuri (1 g.); prev_s_carpocapsae (2 g.); r_kr3021 (2 g.); s_carpocapsae (2 g.); s_feltiae (5 g.); s_glaseri (2 g.); s_hermaphroditum (2 g.); s_monticolum (1 g.); s_ratti (1 g.); s_scapterisci (2 g.)	OG0001374(29 genes,14 taxa): WBGene00006392|K03B4.3|taf-10(c_elegans) Gr22_v10_g4154(g_rostochiensis) Gr22_v10_g4159(g_rostochiensis) Gr22_v10_g4164(g_rostochiensis) Gr22_v10_g4213(g_rostochiensis) Het_Hawd.g5967(h_bacteriophora_Hawdon) Pan_g3396(p_redivivus) Pan_g4796(p_redivivus) Pan_g6087(p_redivivus) PTRK_0001740600(p_trichosuri) L596_g24450(prev_s_carpocapsae) L596_g5398(prev_s_carpocapsae) RSKR_0000025400(r_kr3021) RSKR_0001113600(r_kr3021) L596_022746(s_carpocapsae) L596_027627(s_carpocapsae) L889_g11046(s_feltiae) L889_g13303(s_feltiae) L889_g19481(s_feltiae) L889_g3545(s_feltiae) L889_g6049(s_feltiae) L893_g22861(s_glaseri) L893_g29141(s_glaseri) Sherm_N.g11878(s_hermaphroditum) Sherm_V.g12364(s_hermaphroditum) L898_g31279(s_monticolum) WBGene00264160(s_ratti) L892_g20136(s_scapterisci) L892_g24679(s_scapterisci)	OG0019876(4 genes,2 taxa): s_feltiae (1 g.); s_hermaphroditum (3 g.)	OG0019876(4 genes,2 taxa): L889_g13303(s_feltiae) Sherm_V.g12364(s_hermaphroditum) Sherm_V.g13219(s_hermaphroditum) Sherm_V.g13232(s_hermaphroditum)
Sherm_V.g12365	A0AA39HKL8|QR680_003505; A0AA39HKM2|QR680_003505; A0AA39HLZ1|QR680_003505; A0AA39HMU7|QR680_003505	WBGene00016059|C24G6.2|hir-1	1457	956-1457 aa	SigP+TM(1x); SigP+TM(2x)		SEG: 0.01 (15/1457)	3Beta_HSD [PF01073.23]; Epimerase [PF01370.25]; GDP_Man_Dehyd [PF16363.9]; NAD_binding_4 [PF07993.16]; PK_Tyr_Ser-Thr [PF07714.21]; Pkinase [PF00069.29]; RmlD_sub_bind [PF04321.21]	NAD(P)-binding domain superfamily [IPR036291]; NAD(P)-dependent epimerase/dehydratase [IPR051225]; NAD-dependent epimerase/dehydratase [IPR001509]; Protein kinase domain [IPR000719]; Protein kinase-like domain superfamily [IPR011009]; Receptor Tyrosine Kinase [IPR050122]; Serine-threonine/tyrosine-protein kinase, catalytic domain [IPR001245]; Tyrosine-protein kinase, active site [IPR008266]; Tyrosine-protein kinase, catalytic domain [IPR020635]	36.5758	10.207	2728	745	TyrKc	NA	protein phosphorylation (GO:0006468); phosphorus metabolic process (GO:0006793); phosphate-containing compound metabolic process (GO:0006796); biological_process (GO:0008150); metabolic process (GO:0008152); cellular process (GO:0009987); phosphorylation (GO:0016310); protein metabolic process (GO:0019538); protein modification process (GO:0036211); macromolecule metabolic process (GO:0043170); macromolecule modification (GO:0043412); cellular metabolic process (GO:0044237); primary metabolic process (GO:0044238); cellular macromolecule metabolic process (GO:0044260); organic substance metabolic process (GO:0071704)	nucleotide binding (GO:0000166); nucleoside binding (GO:0001882); purine nucleoside binding (GO:0001883); molecular_function (GO:0003674); catalytic activity (GO:0003824); protein kinase activity (GO:0004672); protein tyrosine kinase activity (GO:0004713); binding (GO:0005488); ATP binding (GO:0005524); kinase activity (GO:0016301); transferase activity (GO:0016740); transferase activity, transferring phosphorus-containing groups (GO:0016772); phosphotransferase activity, alcohol group as acceptor (GO:0016773); purine nucleotide binding (GO:0017076); adenyl nucleotide binding (GO:0030554); ribonucleoside binding (GO:0032549); purine ribonucleoside binding (GO:0032550); ribonucleotide binding (GO:0032553); purine ribonucleotide binding (GO:0032555); adenyl ribonucleotide binding (GO:0032559); purine ribonucleoside triphosphate binding (GO:0035639); small molecule binding (GO:0036094); ion binding (GO:0043167); anion binding (GO:0043168); organic cyclic compound binding (GO:0097159); nucleoside phosphate binding (GO:1901265); heterocyclic compound binding (GO:1901363)	cellular_component (GO:0005575); membrane (GO:0016020); intrinsic component of membrane (GO:0031224); membrane part (GO:0044425)	OG0004069(5 genes,4 taxa): prev_s_carpocapsae (1 g.); s_carpocapsae (1 g.); s_feltiae (2 g.); s_hermaphroditum (1 g.)	OG0004069(5 genes,4 taxa): L596_g23216(prev_s_carpocapsae) L596_021563(s_carpocapsae) L889_g14499(s_feltiae) L889_g14500(s_feltiae) Sherm_V.g12365(s_hermaphroditum)	OG0003145(20 genes,16 taxa): b_xylophilus (2 g.); c_elegans (1 g.); g_rostochiensis (1 g.); h_bacteriophora_Hawdon (1 g.); h_glycines (1 g.); p_redivivus (1 g.); p_trichosuri (1 g.); prev_s_carpocapsae (1 g.); r_kr3021 (1 g.); s_carpocapsae (1 g.); s_feltiae (2 g.); s_glaseri (3 g.); s_hermaphroditum (1 g.); s_monticolum (1 g.); s_ratti (1 g.); s_scapterisci (1 g.)	OG0003145(20 genes,16 taxa): BXYJ5.050047200(b_xylophilus) BXYJ5.050103600(b_xylophilus) WBGene00016059|C24G6.2|hir-1(c_elegans) Gr22_v10_g4806(g_rostochiensis) Het_Hawd.g7607(h_bacteriophora_Hawdon) Hetgly00591(h_glycines) Pan_g14408(p_redivivus) PTRK_0001596400(p_trichosuri) L596_g23216(prev_s_carpocapsae) RSKR_0001178200(r_kr3021) L596_021563(s_carpocapsae) L889_g14499(s_feltiae) L889_g14500(s_feltiae) L893_g2197(s_glaseri) L893_g28256(s_glaseri) L893_g7068(s_glaseri) Sherm_V.g12365(s_hermaphroditum) L898_g9512(s_monticolum) WBGene00255893(s_ratti) L892_g9761(s_scapterisci)	OG0002112(31 genes,21 taxa): a_suum (1 g.); a_vasorum (2 g.); b_malayi (1 g.); b_xylophilus (2 g.); c_briggsae (1 g.); c_elegans (1 g.); e_vermicularis (2 g.); g_rostochiensis (1 g.); h_bacteriophora_Hawdon (1 g.); h_contortus (1 g.); h_glycines (1 g.); p_pacificus (4 g.); r_culicivorax (2 g.); s_carpocapsae (1 g.); s_feltiae (2 g.); s_glaseri (3 g.); s_hermaphroditum (1 g.); s_monticolum (1 g.); s_ratti (1 g.); s_scapterisci (1 g.); t_spiralis (1 g.)	OG0002112(31 genes,21 taxa): AgR016_g071(a_suum) AngVas-contig_68-32.0(a_vasorum) AngVas-contig_68-32.27(a_vasorum) WBGene00222602(b_malayi) BXYJ5.050047200(b_xylophilus) BXYJ5.050103600(b_xylophilus) WBGene00030973|CBG09377|Cbr-hir-1(c_briggsae) WBGene00016059|C24G6.2|hir-1(c_elegans) EVEC_0000979401(e_vermicularis) EVEC_0001275301(e_vermicularis) Gr22_v10_g4806(g_rostochiensis) Het_Hawd.g7607(h_bacteriophora_Hawdon) HCON_00157730(h_contortus) Hetgly00591(h_glycines) WBGene00107755|PPA18201|Ppa-hir-1(p_pacificus) WBGene00202615|PPA29746(p_pacificus) WBGene00205989|PPA33129(p_pacificus) WBGene00274855|PPA36486(p_pacificus) nRc.2.0.1.g35386(r_culicivorax) nRc.2.0.1.g46465(r_culicivorax) L596_021563(s_carpocapsae) L889_g14499(s_feltiae) L889_g14500(s_feltiae) L893_g2197(s_glaseri) L893_g28256(s_glaseri) L893_g7068(s_glaseri) Sherm_V.g12365(s_hermaphroditum) L898_g9512(s_monticolum) WBGene00255893(s_ratti) L892_g9761(s_scapterisci) Tsp_10916(t_spiralis)
Sherm_V.g12366	A0AA39HLM3|QR680_003506; A0AA39HMU9|QR680_003506; A0AA39HMY3|QR680_003506		924	915-924 aa	SigP+TM(3x)		SEG: 0.03 (23/915)	Cu-oxidase [PF00394.26]; Cu-oxidase_2 [PF07731.18]; Cu-oxidase_3 [PF07732.19]; Rer1 [PF03248.17]	Cupredoxin [IPR008972]; Multicopper oxidase, C-terminal [IPR011706]; Multicopper oxidase, copper-binding site [IPR002355]; Multicopper oxidase, second cupredoxin domain [IPR001117]; Multicopper oxidase-like, N-terminal [IPR011707]; Retrieval of early ER protein Rer1 [IPR004932]	90.2687	258.577	3927	11280	Multicopper oxidase	NA	biological_process (GO:0008150); metabolic process (GO:0008152); oxidation-reduction process (GO:0055114)	molecular_function (GO:0003674); catalytic activity (GO:0003824); binding (GO:0005488); copper ion binding (GO:0005507); oxidoreductase activity (GO:0016491); ion binding (GO:0043167); cation binding (GO:0043169); metal ion binding (GO:0046872); transition metal ion binding (GO:0046914)		OG0000715(11 genes,4 taxa): prev_s_carpocapsae (3 g.); s_carpocapsae (2 g.); s_feltiae (4 g.); s_hermaphroditum (2 g.)	OG0000715(11 genes,4 taxa): L596_g25328(prev_s_carpocapsae) L596_g28219(prev_s_carpocapsae) L596_g28221(prev_s_carpocapsae) L596_021612(s_carpocapsae) L596_946094(s_carpocapsae) L889_g10765(s_feltiae) L889_g2281(s_feltiae) L889_g23165(s_feltiae) L889_g8316(s_feltiae) Sherm_V.g12366(s_hermaphroditum) Sherm_V.g12368(s_hermaphroditum)	OG0000526(45 genes,13 taxa): b_xylophilus (1 g.); c_elegans (1 g.); g_rostochiensis (1 g.); h_bacteriophora_Hawdon (1 g.); h_glycines (1 g.); p_redivivus (1 g.); prev_s_carpocapsae (8 g.); s_carpocapsae (6 g.); s_feltiae (6 g.); s_glaseri (3 g.); s_hermaphroditum (5 g.); s_monticolum (5 g.); s_scapterisci (6 g.)	OG0000526(45 genes,13 taxa): BXYJ5.020257700(b_xylophilus) WBGene00009008|F21D5.3(c_elegans) Gr22_v10_g17350(g_rostochiensis) Het_Hawd.g9170(h_bacteriophora_Hawdon) Hetgly02129(h_glycines) Pan_g16877(p_redivivus) L596_g10738(prev_s_carpocapsae) L596_g10740(prev_s_carpocapsae) L596_g21245(prev_s_carpocapsae) L596_g25328(prev_s_carpocapsae) L596_g27058(prev_s_carpocapsae) L596_g27060(prev_s_carpocapsae) L596_g28219(prev_s_carpocapsae) L596_g28221(prev_s_carpocapsae) L596_021039(s_carpocapsae) L596_021612(s_carpocapsae) L596_028919(s_carpocapsae) L596_941642(s_carpocapsae) L596_941645(s_carpocapsae) L596_946094(s_carpocapsae) L889_g10765(s_feltiae) L889_g11474(s_feltiae) L889_g2281(s_feltiae) L889_g23165(s_feltiae) L889_g27316(s_feltiae) L889_g8316(s_feltiae) L893_g11205(s_glaseri) L893_g15494(s_glaseri) L893_g30989(s_glaseri) Sherm_N.g8728(s_hermaphroditum) Sherm_V.g12366(s_hermaphroditum) Sherm_V.g12368(s_hermaphroditum) Sherm_V.g13172(s_hermaphroditum) Sherm_X.g16512(s_hermaphroditum) L898_g13860(s_monticolum) L898_g22513(s_monticolum) L898_g30207(s_monticolum) L898_g35882(s_monticolum) L898_g7683(s_monticolum) L892_g1079(s_scapterisci) L892_g1087(s_scapterisci) L892_g12844(s_scapterisci) L892_g14163(s_scapterisci) L892_g19884(s_scapterisci) L892_g27555(s_scapterisci)	OG0001325(39 genes,13 taxa): b_xylophilus (1 g.); c_briggsae (1 g.); c_elegans (1 g.); g_rostochiensis (1 g.); h_bacteriophora_Hawdon (1 g.); h_contortus (1 g.); h_glycines (1 g.); s_carpocapsae (6 g.); s_feltiae (6 g.); s_glaseri (3 g.); s_hermaphroditum (5 g.); s_monticolum (6 g.); s_scapterisci (6 g.)	OG0001325(39 genes,13 taxa): BXYJ5.020257700(b_xylophilus) WBGene00036382|CBG16448(c_briggsae) WBGene00009008|F21D5.3(c_elegans) Gr22_v10_g17350(g_rostochiensis) Het_Hawd.g9170(h_bacteriophora_Hawdon) HCON_00129250(h_contortus) Hetgly02129(h_glycines) L596_021039(s_carpocapsae) L596_021612(s_carpocapsae) L596_028919(s_carpocapsae) L596_941642(s_carpocapsae) L596_941645(s_carpocapsae) L596_946094(s_carpocapsae) L889_g10765(s_feltiae) L889_g11474(s_feltiae) L889_g2281(s_feltiae) L889_g23165(s_feltiae) L889_g27316(s_feltiae) L889_g8316(s_feltiae) L893_g11205(s_glaseri) L893_g15494(s_glaseri) L893_g30989(s_glaseri) Sherm_N.g8728(s_hermaphroditum) Sherm_V.g12366(s_hermaphroditum) Sherm_V.g12368(s_hermaphroditum) Sherm_V.g13172(s_hermaphroditum) Sherm_X.g16512(s_hermaphroditum) L898_g13860(s_monticolum) L898_g22513(s_monticolum) L898_g30207(s_monticolum) L898_g30711(s_monticolum) L898_g35882(s_monticolum) L898_g7683(s_monticolum) L892_g1079(s_scapterisci) L892_g1087(s_scapterisci) L892_g12844(s_scapterisci) L892_g14163(s_scapterisci) L892_g19884(s_scapterisci) L892_g27555(s_scapterisci)	Sfelt_venom	OG0000715(11 genes,4 taxa): prev_s_carpocapsae (3 g.); s_carpocapsae (2 g.); s_feltiae (3 g.); s_feltiae.venom (1 g.); s_hermaphroditum (2 g.)	OG0000715(11 genes,4 taxa): L596_g25328(prev_s_carpocapsae) L596_g28219(prev_s_carpocapsae) L596_g28221(prev_s_carpocapsae) L596_021612(s_carpocapsae) L596_946094(s_carpocapsae) L889_g10765(s_feltiae.venom) L889_g2281(s_feltiae) L889_g23165(s_feltiae) L889_g8316(s_feltiae) Sherm_V.g12366(s_hermaphroditum) Sherm_V.g12368(s_hermaphroditum)	Sherm_V.w565g.Cluster1
Sherm_V.g12367	A0AA39HLM9|QR680_003507		505	505 aa	TM(12x)		SEG: 0.09 (43/505)	MFS_1 [PF07690.20]	MFS transporter superfamily [IPR036259]; Major Facilitator Superfamily Domain-Containing Protein [IPR051068]; Major facilitator superfamily [IPR011701]; Major facilitator superfamily domain [IPR020846]	2.86674	10.1356	51	199	Major Facilitator Superfamily	NA	transport (GO:0006810); biological_process (GO:0008150); cellular process (GO:0009987); localization (GO:0051179); establishment of localization (GO:0051234); transmembrane transport (GO:0055085)		cellular_component (GO:0005575); membrane (GO:0016020); intrinsic component of membrane (GO:0031224); membrane part (GO:0044425)	OG0001930(7 genes,4 taxa): prev_s_carpocapsae (2 g.); s_carpocapsae (2 g.); s_feltiae (1 g.); s_hermaphroditum (2 g.)	OG0001930(7 genes,4 taxa): L596_g23201(prev_s_carpocapsae) L596_g28216(prev_s_carpocapsae) L596_012265(s_carpocapsae) L596_021616(s_carpocapsae) L889_g4239(s_feltiae) Sherm_V.g12367(s_hermaphroditum) Sherm_V.g16091(s_hermaphroditum)	OG0000925(34 genes,12 taxa): c_elegans (5 g.); h_bacteriophora_Hawdon (2 g.); p_trichosuri (1 g.); prev_s_carpocapsae (3 g.); r_kr3021 (2 g.); s_carpocapsae (3 g.); s_feltiae (2 g.); s_glaseri (4 g.); s_hermaphroditum (3 g.); s_monticolum (3 g.); s_ratti (2 g.); s_scapterisci (4 g.)	OG0000925(34 genes,12 taxa): WBGene00008793|F14D7.6(c_elegans) WBGene00012170|W01B6.3(c_elegans) WBGene00013996|ZK550.2(c_elegans) WBGene00020888|T28C12.1(c_elegans) WBGene00020889|T28C12.2(c_elegans) Het_Hawd.g12460(h_bacteriophora_Hawdon) Het_Hawd.g12461(h_bacteriophora_Hawdon) PTRK_0001618600(p_trichosuri) L596_g23201(prev_s_carpocapsae) L596_g25914(prev_s_carpocapsae) L596_g28216(prev_s_carpocapsae) RSKR_0000592200(r_kr3021) RSKR_0001153900(r_kr3021) L596_012265(s_carpocapsae) L596_021616(s_carpocapsae) L596_945630(s_carpocapsae) L889_g31976(s_feltiae) L889_g4239(s_feltiae) L893_g15492(s_glaseri) L893_g15902(s_glaseri) L893_g17668(s_glaseri) L893_g17669(s_glaseri) Sherm_V.g12367(s_hermaphroditum) Sherm_V.g16091(s_hermaphroditum) Sherm_X.g18649(s_hermaphroditum) L898_g11604(s_monticolum) L898_g21801(s_monticolum) L898_g28595(s_monticolum) WBGene00259070(s_ratti) WBGene00266088(s_ratti) L892_g1089(s_scapterisci) L892_g16340(s_scapterisci) L892_g16341(s_scapterisci) L892_g24146(s_scapterisci)	OG0000044(215 genes,20 taxa): a_suum (11 g.); a_vasorum (8 g.); b_xylophilus (23 g.); c_briggsae (10 g.); c_elegans (8 g.); e_vermicularis (6 g.); g_rostochiensis (9 g.); h_bacteriophora_Hawdon (7 g.); h_contortus (14 g.); h_glycines (8 g.); p_pacificus (4 g.); r_culicivorax (3 g.); s_carpocapsae (13 g.); s_feltiae (15 g.); s_glaseri (11 g.); s_hermaphroditum (13 g.); s_monticolum (24 g.); s_ratti (11 g.); s_scapterisci (12 g.); t_spiralis (5 g.)	OG0000044(215 genes,20 taxa): AgB21_g053(a_suum) AgB22X_g048(a_suum) AgR012_g238(a_suum) AgR012_g239(a_suum) AgR012_g240(a_suum) AgR014X_g033(a_suum) AgR022_g192(a_suum) AgR030_g042(a_suum) AgR030_g088(a_suum) AgR041_g025(a_suum) AgR041_g026(a_suum) AngVas-contig_1044-2.12(a_vasorum) AngVas-contig_175-4.1(a_vasorum) AngVas-contig_233-5.0(a_vasorum) AngVas-contig_444-1.17(a_vasorum) AngVas-contig_444-1.20(a_vasorum) AngVas-contig_498-7.2(a_vasorum) AngVas-contig_725-0.16(a_vasorum) AngVas-scaffold_594-1.0(a_vasorum) BXYJ5.020238400(b_xylophilus) BXYJ5.040005500(b_xylophilus) BXYJ5.040226700(b_xylophilus) BXYJ5.040254000(b_xylophilus) BXYJ5.050049100(b_xylophilus) BXYJ5.060005500(b_xylophilus) BXYJ5.060006400(b_xylophilus) BXYJ5.060006700(b_xylophilus) BXYJ5.060017900(b_xylophilus) BXYJ5.060018500(b_xylophilus) BXYJ5.060024400(b_xylophilus) BXYJ5.060024500(b_xylophilus) BXYJ5.060024600(b_xylophilus) BXYJ5.060030700(b_xylophilus) BXYJ5.060032100(b_xylophilus) BXYJ5.060039600(b_xylophilus) BXYJ5.060039700(b_xylophilus) BXYJ5.060041800(b_xylophilus) BXYJ5.060059500(b_xylophilus) BXYJ5.060059600(b_xylophilus) BXYJ5.060064200(b_xylophilus) BXYJ5.060074000(b_xylophilus) BXYJ5.060084100(b_xylophilus) WBGene00023763|CBG00364(c_briggsae) WBGene00026289|CBG03421(c_briggsae) WBGene00027301|CBG04675(c_briggsae) WBGene00035833|CBG15681|Cbr-mfsd-8(c_briggsae) WBGene00036611|CBG16758(c_briggsae) WBGene00038218|CBG18912(c_briggsae) WBGene00038219|CBG18913(c_briggsae) WBGene00041668|CBG23285(c_briggsae) WBGene00087220|CBG25806(c_briggsae) WBGene00271751|CBG31058(c_briggsae) WBGene00008793|F14D7.6(c_elegans) WBGene00012170|W01B6.3(c_elegans) WBGene00012280|W05E10.1(c_elegans) WBGene00013996|ZK550.2(c_elegans) WBGene00017861|F27D9.2(c_elegans) WBGene00020888|T28C12.1(c_elegans) WBGene00020889|T28C12.2(c_elegans) WBGene00021814|Y53G8AR.7|mfsd-8(c_elegans) EVEC_0000048701(e_vermicularis) EVEC_0000118501(e_vermicularis) EVEC_0000534901(e_vermicularis) EVEC_0000535001(e_vermicularis) EVEC_0000535101(e_vermicularis) EVEC_0000805701(e_vermicularis) Gr22_v10_g1035(g_rostochiensis) Gr22_v10_g10422(g_rostochiensis) Gr22_v10_g11829(g_rostochiensis) Gr22_v10_g14378(g_rostochiensis) Gr22_v10_g14399(g_rostochiensis) Gr22_v10_g17320(g_rostochiensis) Gr22_v10_g17567(g_rostochiensis) Gr22_v10_g2867(g_rostochiensis) Gr22_v10_g6231(g_rostochiensis) Het_Hawd.g11568(h_bacteriophora_Hawdon) Het_Hawd.g12460(h_bacteriophora_Hawdon) Het_Hawd.g12461(h_bacteriophora_Hawdon) Het_Hawd.g1993(h_bacteriophora_Hawdon) Het_Hawd.g2243(h_bacteriophora_Hawdon) Het_Hawd.g5271(h_bacteriophora_Hawdon) Het_Hawd.g7159(h_bacteriophora_Hawdon) HCON_00063450(h_contortus) HCON_00063460(h_contortus) HCON_00063480(h_contortus) HCON_00063500(h_contortus) HCON_00063520(h_contortus) HCON_00073280(h_contortus) HCON_00083950(h_contortus) HCON_00092070(h_contortus) HCON_00104190(h_contortus) HCON_00109770(h_contortus) HCON_00109790(h_contortus) HCON_00109820(h_contortus) HCON_00109840(h_contortus) HCON_00189150(h_contortus) Hetgly01350(h_glycines) Hetgly01612(h_glycines) Hetgly01618(h_glycines) Hetgly03839(h_glycines) Hetgly04658(h_glycines) Hetgly04671(h_glycines) Hetgly07466(h_glycines) Hetgly10271(h_glycines) WBGene00109260|PPA19706(p_pacificus) WBGene00202963|PPA30095(p_pacificus) WBGene00275872|PPA37503(p_pacificus) WBGene00279931|PPA41562(p_pacificus) nRc.2.0.1.g05386(r_culicivorax) nRc.2.0.1.g32928(r_culicivorax) nRc.2.0.1.g32929(r_culicivorax) L596_012265(s_carpocapsae) L596_012266(s_carpocapsae) L596_020548(s_carpocapsae) L596_020549(s_carpocapsae) L596_021615(s_carpocapsae) L596_021619(s_carpocapsae) L596_024024(s_carpocapsae) L596_026831(s_carpocapsae) L596_026832(s_carpocapsae) L596_026833(s_carpocapsae) L596_026954(s_carpocapsae) L596_941251(s_carpocapsae) L596_945630(s_carpocapsae) L889_g12652(s_feltiae) L889_g1424(s_feltiae) L889_g14352(s_feltiae) L889_g14763(s_feltiae) L889_g1692(s_feltiae) L889_g17743(s_feltiae) L889_g25895(s_feltiae) L889_g27032(s_feltiae) L889_g31976(s_feltiae) L889_g3229(s_feltiae) L889_g4239(s_feltiae) L889_g6095(s_feltiae) L889_g6096(s_feltiae) L889_g6596(s_feltiae) L889_g8710(s_feltiae) L893_g12934(s_glaseri) L893_g12935(s_glaseri) L893_g15492(s_glaseri) L893_g15493(s_glaseri) L893_g15902(s_glaseri) L893_g16325(s_glaseri) L893_g17668(s_glaseri) L893_g17669(s_glaseri) L893_g2474(s_glaseri) L893_g31219(s_glaseri) L893_g31220(s_glaseri) Sherm_I.g3101(s_hermaphroditum) Sherm_I.g3124(s_hermaphroditum) Sherm_I.g3125(s_hermaphroditum) Sherm_I.g3179(s_hermaphroditum) Sherm_I.g3180(s_hermaphroditum) Sherm_I.g3706(s_hermaphroditum) Sherm_III.g6410(s_hermaphroditum) Sherm_V.g12367(s_hermaphroditum) Sherm_V.g12795(s_hermaphroditum) Sherm_V.g16091(s_hermaphroditum) Sherm_X.g16718(s_hermaphroditum) Sherm_X.g16719(s_hermaphroditum) Sherm_X.g18649(s_hermaphroditum) L898_g11604(s_monticolum) L898_g12614(s_monticolum) L898_g13080(s_monticolum) L898_g14230(s_monticolum) L898_g15078(s_monticolum) L898_g15079(s_monticolum) L898_g16894(s_monticolum) L898_g16896(s_monticolum) L898_g18956(s_monticolum) L898_g19961(s_monticolum) L898_g19962(s_monticolum) L898_g21099(s_monticolum) L898_g21801(s_monticolum) L898_g25083(s_monticolum) L898_g26694(s_monticolum) L898_g26695(s_monticolum) L898_g26696(s_monticolum) L898_g26697(s_monticolum) L898_g28594(s_monticolum) L898_g28595(s_monticolum) L898_g3183(s_monticolum) L898_g34180(s_monticolum) L898_g7120(s_monticolum) L898_g7761(s_monticolum) WBGene00255789(s_ratti) WBGene00256693(s_ratti) WBGene00257997(s_ratti) WBGene00259070(s_ratti) WBGene00261696(s_ratti) WBGene00261726(s_ratti) WBGene00262083(s_ratti) WBGene00262950(s_ratti) WBGene00264973(s_ratti) WBGene00265006(s_ratti) WBGene00266088(s_ratti) L892_g1089(s_scapterisci) L892_g12315(s_scapterisci) L892_g16340(s_scapterisci) L892_g16341(s_scapterisci) L892_g17288(s_scapterisci) L892_g20474(s_scapterisci) L892_g22181(s_scapterisci) L892_g22396(s_scapterisci) L892_g22397(s_scapterisci) L892_g22398(s_scapterisci) L892_g22399(s_scapterisci) L892_g24146(s_scapterisci) Tsp_09191(t_spiralis) Tsp_09192(t_spiralis) Tsp_09206.1(t_spiralis) Tsp_09206.2(t_spiralis) Tsp_09207(t_spiralis)
Sherm_V.g12368	A0AA39LRN9|QR680_003508; A0AA39LS34|QR680_003508; A0AA39LS77|QR680_003508; A0AA39LSE4|QR680_003508; A0AA39LSG9|QR680_003508		1317	682-1317 aa	SigP	NCoils: 0.02 (28/1317); 0.04 (28/714)	SEG: 0.09 (64/714)	Cu-oxidase [PF00394.26]; Cu-oxidase_2 [PF07731.18]; Cu-oxidase_3 [PF07732.19]; FERM_M [PF00373.22]	Cupredoxin [IPR008972]; FERM domain-containing [IPR051594]; Multicopper oxidase [IPR045087]; Multicopper oxidase, C-terminal [IPR011706]; Multicopper oxidase, copper-binding site [IPR002355]; Multicopper oxidase, second cupredoxin domain [IPR001117]; Multicopper oxidase-like, N-terminal [IPR011707]	667.098	38.6549	21923	1290	B41; Multicopper oxidase	NA	biological_process (GO:0008150); metabolic process (GO:0008152); positive regulation of tumor necrosis factor production (GO:0032760); oxidation-reduction process (GO:0055114); protein localization to plasma membrane (GO:0072659); negative regulation of canonical Wnt signaling pathway (GO:0090090)	molecular_function (GO:0003674); catalytic activity (GO:0003824); binding (GO:0005488); copper ion binding (GO:0005507); oxidoreductase activity (GO:0016491); ion binding (GO:0043167); cation binding (GO:0043169); metal ion binding (GO:0046872); transition metal ion binding (GO:0046914)	cellular_component (GO:0005575); intracellular anatomical structure (GO:0005622); cell (GO:0005623); nucleus (GO:0005634); nucleoplasm (GO:0005654); cytoplasm (GO:0005737); cytosol (GO:0005829); cytoskeleton (GO:0005856); plasma membrane (GO:0005886); centriolar satellite (GO:0034451); organelle (GO:0043226); non-membrane-bounded organelle (GO:0043228); intracellular organelle (GO:0043229); intracellular non-membrane-bounded organelle (GO:0043232); intracellular part (GO:0044424); cell part (GO:0044464)	OG0000715(11 genes,4 taxa): prev_s_carpocapsae (3 g.); s_carpocapsae (2 g.); s_feltiae (4 g.); s_hermaphroditum (2 g.)	OG0000715(11 genes,4 taxa): L596_g25328(prev_s_carpocapsae) L596_g28219(prev_s_carpocapsae) L596_g28221(prev_s_carpocapsae) L596_021612(s_carpocapsae) L596_946094(s_carpocapsae) L889_g10765(s_feltiae) L889_g2281(s_feltiae) L889_g23165(s_feltiae) L889_g8316(s_feltiae) Sherm_V.g12366(s_hermaphroditum) Sherm_V.g12368(s_hermaphroditum)	OG0000526(45 genes,13 taxa): b_xylophilus (1 g.); c_elegans (1 g.); g_rostochiensis (1 g.); h_bacteriophora_Hawdon (1 g.); h_glycines (1 g.); p_redivivus (1 g.); prev_s_carpocapsae (8 g.); s_carpocapsae (6 g.); s_feltiae (6 g.); s_glaseri (3 g.); s_hermaphroditum (5 g.); s_monticolum (5 g.); s_scapterisci (6 g.)	OG0000526(45 genes,13 taxa): BXYJ5.020257700(b_xylophilus) WBGene00009008|F21D5.3(c_elegans) Gr22_v10_g17350(g_rostochiensis) Het_Hawd.g9170(h_bacteriophora_Hawdon) Hetgly02129(h_glycines) Pan_g16877(p_redivivus) L596_g10738(prev_s_carpocapsae) L596_g10740(prev_s_carpocapsae) L596_g21245(prev_s_carpocapsae) L596_g25328(prev_s_carpocapsae) L596_g27058(prev_s_carpocapsae) L596_g27060(prev_s_carpocapsae) L596_g28219(prev_s_carpocapsae) L596_g28221(prev_s_carpocapsae) L596_021039(s_carpocapsae) L596_021612(s_carpocapsae) L596_028919(s_carpocapsae) L596_941642(s_carpocapsae) L596_941645(s_carpocapsae) L596_946094(s_carpocapsae) L889_g10765(s_feltiae) L889_g11474(s_feltiae) L889_g2281(s_feltiae) L889_g23165(s_feltiae) L889_g27316(s_feltiae) L889_g8316(s_feltiae) L893_g11205(s_glaseri) L893_g15494(s_glaseri) L893_g30989(s_glaseri) Sherm_N.g8728(s_hermaphroditum) Sherm_V.g12366(s_hermaphroditum) Sherm_V.g12368(s_hermaphroditum) Sherm_V.g13172(s_hermaphroditum) Sherm_X.g16512(s_hermaphroditum) L898_g13860(s_monticolum) L898_g22513(s_monticolum) L898_g30207(s_monticolum) L898_g35882(s_monticolum) L898_g7683(s_monticolum) L892_g1079(s_scapterisci) L892_g1087(s_scapterisci) L892_g12844(s_scapterisci) L892_g14163(s_scapterisci) L892_g19884(s_scapterisci) L892_g27555(s_scapterisci)	OG0001325(39 genes,13 taxa): b_xylophilus (1 g.); c_briggsae (1 g.); c_elegans (1 g.); g_rostochiensis (1 g.); h_bacteriophora_Hawdon (1 g.); h_contortus (1 g.); h_glycines (1 g.); s_carpocapsae (6 g.); s_feltiae (6 g.); s_glaseri (3 g.); s_hermaphroditum (5 g.); s_monticolum (6 g.); s_scapterisci (6 g.)	OG0001325(39 genes,13 taxa): BXYJ5.020257700(b_xylophilus) WBGene00036382|CBG16448(c_briggsae) WBGene00009008|F21D5.3(c_elegans) Gr22_v10_g17350(g_rostochiensis) Het_Hawd.g9170(h_bacteriophora_Hawdon) HCON_00129250(h_contortus) Hetgly02129(h_glycines) L596_021039(s_carpocapsae) L596_021612(s_carpocapsae) L596_028919(s_carpocapsae) L596_941642(s_carpocapsae) L596_941645(s_carpocapsae) L596_946094(s_carpocapsae) L889_g10765(s_feltiae) L889_g11474(s_feltiae) L889_g2281(s_feltiae) L889_g23165(s_feltiae) L889_g27316(s_feltiae) L889_g8316(s_feltiae) L893_g11205(s_glaseri) L893_g15494(s_glaseri) L893_g30989(s_glaseri) Sherm_N.g8728(s_hermaphroditum) Sherm_V.g12366(s_hermaphroditum) Sherm_V.g12368(s_hermaphroditum) Sherm_V.g13172(s_hermaphroditum) Sherm_X.g16512(s_hermaphroditum) L898_g13860(s_monticolum) L898_g22513(s_monticolum) L898_g30207(s_monticolum) L898_g30711(s_monticolum) L898_g35882(s_monticolum) L898_g7683(s_monticolum) L892_g1079(s_scapterisci) L892_g1087(s_scapterisci) L892_g12844(s_scapterisci) L892_g14163(s_scapterisci) L892_g19884(s_scapterisci) L892_g27555(s_scapterisci)	Sfelt_venom	OG0000715(11 genes,4 taxa): prev_s_carpocapsae (3 g.); s_carpocapsae (2 g.); s_feltiae (3 g.); s_feltiae.venom (1 g.); s_hermaphroditum (2 g.)	OG0000715(11 genes,4 taxa): L596_g25328(prev_s_carpocapsae) L596_g28219(prev_s_carpocapsae) L596_g28221(prev_s_carpocapsae) L596_021612(s_carpocapsae) L596_946094(s_carpocapsae) L889_g10765(s_feltiae.venom) L889_g2281(s_feltiae) L889_g23165(s_feltiae) L889_g8316(s_feltiae) Sherm_V.g12366(s_hermaphroditum) Sherm_V.g12368(s_hermaphroditum)	Sherm_V.w565g.Cluster1
Sherm_V.g12369	A0AA39HKN3|QR680_003509; A0AA39HKN6|QR680_003509		211	207-211 aa	SigP					18.5879	92.075	118	741						OG0011341(4 genes,4 taxa): prev_s_carpocapsae (1 g.); s_carpocapsae (1 g.); s_feltiae (1 g.); s_hermaphroditum (1 g.)	OG0011341(4 genes,4 taxa): L596_g6579(prev_s_carpocapsae) L596_021603(s_carpocapsae) L889_g19314(s_feltiae) Sherm_V.g12369(s_hermaphroditum)	OG0013581(7 genes,7 taxa): prev_s_carpocapsae (1 g.); s_carpocapsae (1 g.); s_feltiae (1 g.); s_glaseri (1 g.); s_hermaphroditum (1 g.); s_monticolum (1 g.); s_scapterisci (1 g.)	OG0013581(7 genes,7 taxa): L596_g6579(prev_s_carpocapsae) L596_021603(s_carpocapsae) L889_g19314(s_feltiae) L893_g24413(s_glaseri) Sherm_V.g12369(s_hermaphroditum) L898_g12118(s_monticolum) L892_g22496(s_scapterisci)	OG0015034(6 genes,6 taxa): s_carpocapsae (1 g.); s_feltiae (1 g.); s_glaseri (1 g.); s_hermaphroditum (1 g.); s_monticolum (1 g.); s_scapterisci (1 g.)	OG0015034(6 genes,6 taxa): L596_021603(s_carpocapsae) L889_g19314(s_feltiae) L893_g24413(s_glaseri) Sherm_V.g12369(s_hermaphroditum) L898_g12118(s_monticolum) L892_g22496(s_scapterisci)
Sherm_V.g12370	A0AA39HKN2|QR680_003510		315	315 aa	TM(7x)			Rhomboid [PF01694.26]	Peptidase S54, rhomboid domain [IPR022764]; Rhomboid protease S54 [IPR050925]; Rhomboid-like superfamily [IPR035952]	7.32807	1.28805	69	14						OG0011340(4 genes,4 taxa): prev_s_carpocapsae (1 g.); s_carpocapsae (1 g.); s_feltiae (1 g.); s_hermaphroditum (1 g.)	OG0011340(4 genes,4 taxa): L596_g6578(prev_s_carpocapsae) L596_021602(s_carpocapsae) L889_g18499(s_feltiae) Sherm_V.g12370(s_hermaphroditum)	OG0014838(6 genes,6 taxa): prev_s_carpocapsae (1 g.); s_carpocapsae (1 g.); s_feltiae (1 g.); s_hermaphroditum (1 g.); s_monticolum (1 g.); s_scapterisci (1 g.)	OG0014838(6 genes,6 taxa): L596_g6578(prev_s_carpocapsae) L596_021602(s_carpocapsae) L889_g18499(s_feltiae) Sherm_V.g12370(s_hermaphroditum) L898_g11943(s_monticolum) L892_g22492(s_scapterisci)	OG0013574(7 genes,5 taxa): s_carpocapsae (3 g.); s_feltiae (1 g.); s_hermaphroditum (1 g.); s_monticolum (1 g.); s_scapterisci (1 g.)	OG0013574(7 genes,5 taxa): L596_021600(s_carpocapsae) L596_021601(s_carpocapsae) L596_021602(s_carpocapsae) L889_g18499(s_feltiae) Sherm_V.g12370(s_hermaphroditum) L898_g11943(s_monticolum) L892_g22492(s_scapterisci)
Sherm_V.g12371	A0AA39HMV7|QR680_003511		292	292 aa						21.4447	14.4718	236	194						OG0011339(4 genes,4 taxa): prev_s_carpocapsae (1 g.); s_carpocapsae (1 g.); s_feltiae (1 g.); s_hermaphroditum (1 g.)	OG0011339(4 genes,4 taxa): L596_g6576(prev_s_carpocapsae) L596_021598(s_carpocapsae) L889_g8425(s_feltiae) Sherm_V.g12371(s_hermaphroditum)	OG0013580(7 genes,7 taxa): prev_s_carpocapsae (1 g.); s_carpocapsae (1 g.); s_feltiae (1 g.); s_glaseri (1 g.); s_hermaphroditum (1 g.); s_monticolum (1 g.); s_scapterisci (1 g.)	OG0013580(7 genes,7 taxa): L596_g6576(prev_s_carpocapsae) L596_021598(s_carpocapsae) L889_g8425(s_feltiae) L893_g18784(s_glaseri) Sherm_V.g12371(s_hermaphroditum) L898_g6797(s_monticolum) L892_g15692(s_scapterisci)	OG0015033(6 genes,6 taxa): s_carpocapsae (1 g.); s_feltiae (1 g.); s_glaseri (1 g.); s_hermaphroditum (1 g.); s_monticolum (1 g.); s_scapterisci (1 g.)	OG0015033(6 genes,6 taxa): L596_021598(s_carpocapsae) L889_g8425(s_feltiae) L893_g18784(s_glaseri) Sherm_V.g12371(s_hermaphroditum) L898_g6797(s_monticolum) L892_g15692(s_scapterisci)
Sherm_V.g12372	A0AA39HKM4|QR680_003512		387	387 aa	SigP		SEG: 0.06 (25/387)	Peptidase_C1 [PF00112.27]	Cathepsin Z [IPR033157]; Cysteine peptidase, asparagine active site [IPR025661]; Papain-like cysteine peptidase superfamily [IPR038765]; Peptidase C1A [IPR013128]; Peptidase C1A, papain C-terminal [IPR000668]	198.79	189.296	3093	3523	Papain family cysteine protease	4142	proteolysis (GO:0006508); biological_process (GO:0008150); metabolic process (GO:0008152); protein metabolic process (GO:0019538); macromolecule metabolic process (GO:0043170); primary metabolic process (GO:0044238); organic substance metabolic process (GO:0071704)	molecular_function (GO:0003674); catalytic activity (GO:0003824); peptidase activity (GO:0008233); cysteine-type peptidase activity (GO:0008234); hydrolase activity (GO:0016787)		OG0001150(9 genes,4 taxa): prev_s_carpocapsae (2 g.); s_carpocapsae (3 g.); s_feltiae (2 g.); s_hermaphroditum (2 g.)	OG0001150(9 genes,4 taxa): L596_g6574(prev_s_carpocapsae) L596_g6575(prev_s_carpocapsae) L596_021595(s_carpocapsae) L596_021596(s_carpocapsae) L596_021597(s_carpocapsae) L889_g8426(s_feltiae) L889_g8428(s_feltiae) Sherm_V.g12372(s_hermaphroditum) Sherm_V.g12373(s_hermaphroditum)	OG0000521(45 genes,15 taxa): b_xylophilus (2 g.); c_elegans (2 g.); g_rostochiensis (2 g.); h_bacteriophora_Hawdon (2 g.); p_redivivus (2 g.); p_trichosuri (2 g.); prev_s_carpocapsae (4 g.); r_kr3021 (2 g.); s_carpocapsae (5 g.); s_feltiae (4 g.); s_glaseri (4 g.); s_hermaphroditum (4 g.); s_monticolum (4 g.); s_ratti (2 g.); s_scapterisci (4 g.)	OG0000521(45 genes,15 taxa): BXYJ5.010156700(b_xylophilus) BXYJ5.050066600(b_xylophilus) WBGene00000788|F32B5.8|cpz-1(c_elegans) WBGene00000789|M04G12.2|cpz-2(c_elegans) Gr22_v10_g10304(g_rostochiensis) Gr22_v10_g16741(g_rostochiensis) Het_Hawd.g1667(h_bacteriophora_Hawdon) Het_Hawd.g1948(h_bacteriophora_Hawdon) Pan_g20522(p_redivivus) Pan_g6088(p_redivivus) PTRK_0001623700(p_trichosuri) PTRK_0001681300(p_trichosuri) L596_g11520(prev_s_carpocapsae) L596_g12029(prev_s_carpocapsae) L596_g6574(prev_s_carpocapsae) L596_g6575(prev_s_carpocapsae) RSKR_0000160800(r_kr3021) RSKR_0000785700(r_kr3021) L596_008658(s_carpocapsae) L596_021595(s_carpocapsae) L596_021596(s_carpocapsae) L596_021597(s_carpocapsae) L596_026661(s_carpocapsae) L889_g14048(s_feltiae) L889_g8426(s_feltiae) L889_g8428(s_feltiae) L889_g846(s_feltiae) L893_g10879(s_glaseri) L893_g18781(s_glaseri) L893_g18783(s_glaseri) L893_g20673(s_glaseri) Sherm_I.g1904(s_hermaphroditum) Sherm_N.g11914(s_hermaphroditum) Sherm_V.g12372(s_hermaphroditum) Sherm_V.g12373(s_hermaphroditum) L898_g18986(s_monticolum) L898_g2128(s_monticolum) L898_g6592(s_monticolum) L898_g6801(s_monticolum) WBGene00261319(s_ratti) WBGene00265756(s_ratti) L892_g10162(s_scapterisci) L892_g10564(s_scapterisci) L892_g15695(s_scapterisci) L892_g15696(s_scapterisci)	OG0000755(51 genes,20 taxa): a_suum (2 g.); a_vasorum (2 g.); b_malayi (1 g.); b_xylophilus (2 g.); c_briggsae (2 g.); c_elegans (2 g.); e_vermicularis (2 g.); g_rostochiensis (2 g.); h_bacteriophora_Hawdon (2 g.); h_contortus (2 g.); p_pacificus (2 g.); r_culicivorax (2 g.); s_carpocapsae (5 g.); s_feltiae (4 g.); s_glaseri (4 g.); s_hermaphroditum (4 g.); s_monticolum (4 g.); s_ratti (2 g.); s_scapterisci (4 g.); t_spiralis (1 g.)	OG0000755(51 genes,20 taxa): AgR008_g262(a_suum) AgR021X_g085(a_suum) AngVas-contig_15-3.6(a_vasorum) AngVas-scaffold_950-10.5(a_vasorum) WBGene00224015(b_malayi) BXYJ5.010156700(b_xylophilus) BXYJ5.050066600(b_xylophilus) WBGene00026844|CBG04105|Cbr-cpz-1(c_briggsae) WBGene00028963|CBG06727|Cbr-cpz-2(c_briggsae) WBGene00000788|F32B5.8|cpz-1(c_elegans) WBGene00000789|M04G12.2|cpz-2(c_elegans) EVEC_0000525501(e_vermicularis) EVEC_0000675201(e_vermicularis) Gr22_v10_g10304(g_rostochiensis) Gr22_v10_g16741(g_rostochiensis) Het_Hawd.g1667(h_bacteriophora_Hawdon) Het_Hawd.g1948(h_bacteriophora_Hawdon) HCON_00029730(h_contortus) HCON_00151020(h_contortus) WBGene00103704|PPA14150(p_pacificus) WBGene00277390|PPA39021(p_pacificus) nRc.2.0.1.g10543(r_culicivorax) nRc.2.0.1.g38334(r_culicivorax) L596_008658(s_carpocapsae) L596_021595(s_carpocapsae) L596_021596(s_carpocapsae) L596_021597(s_carpocapsae) L596_026661(s_carpocapsae) L889_g14048(s_feltiae) L889_g8426(s_feltiae) L889_g8428(s_feltiae) L889_g846(s_feltiae) L893_g10879(s_glaseri) L893_g18781(s_glaseri) L893_g18783(s_glaseri) L893_g20673(s_glaseri) Sherm_I.g1904(s_hermaphroditum) Sherm_N.g11914(s_hermaphroditum) Sherm_V.g12372(s_hermaphroditum) Sherm_V.g12373(s_hermaphroditum) L898_g18986(s_monticolum) L898_g2128(s_monticolum) L898_g6592(s_monticolum) L898_g6801(s_monticolum) WBGene00261319(s_ratti) WBGene00265756(s_ratti) L892_g10162(s_scapterisci) L892_g10564(s_scapterisci) L892_g15695(s_scapterisci) L892_g15696(s_scapterisci) Tsp_10493(t_spiralis)	Scarp_venom; Sfelt_venom	OG0001150(9 genes,4 taxa): prev_s_carpocapsae (1 g.); prev_s_carpocapsae.venom (1 g.); s_carpocapsae (3 g.); s_feltiae (1 g.); s_feltiae.venom (1 g.); s_hermaphroditum (2 g.)	OG0001150(9 genes,4 taxa): L596_g6574(prev_s_carpocapsae) L596_g6575(prev_s_carpocapsae.venom) L596_021595(s_carpocapsae) L596_021596(s_carpocapsae) L596_021597(s_carpocapsae) L889_g8426(s_feltiae.venom) L889_g8428(s_feltiae) Sherm_V.g12372(s_hermaphroditum) Sherm_V.g12373(s_hermaphroditum)	Sherm_V.w565g.Cluster1
Sherm_V.g12373	A0AA39HM03|QR680_003513; A0AA39HMZ3|QR680_003513		376	363-376 aa	SigP		SEG: 0.10 (36/363)	Peptidase_C1 [PF00112.27]	Cathepsin Z [IPR033157]; Cysteine peptidase, asparagine active site [IPR025661]; Papain-like cysteine peptidase superfamily [IPR038765]; Peptidase C1A [IPR013128]; Peptidase C1A, papain C-terminal [IPR000668]	134.959	21.8026	1876	366	Papain family cysteine protease	4142	proteolysis (GO:0006508); biological_process (GO:0008150); metabolic process (GO:0008152); protein metabolic process (GO:0019538); macromolecule metabolic process (GO:0043170); primary metabolic process (GO:0044238); organic substance metabolic process (GO:0071704)	molecular_function (GO:0003674); catalytic activity (GO:0003824); peptidase activity (GO:0008233); cysteine-type peptidase activity (GO:0008234); hydrolase activity (GO:0016787)		OG0001150(9 genes,4 taxa): prev_s_carpocapsae (2 g.); s_carpocapsae (3 g.); s_feltiae (2 g.); s_hermaphroditum (2 g.)	OG0001150(9 genes,4 taxa): L596_g6574(prev_s_carpocapsae) L596_g6575(prev_s_carpocapsae) L596_021595(s_carpocapsae) L596_021596(s_carpocapsae) L596_021597(s_carpocapsae) L889_g8426(s_feltiae) L889_g8428(s_feltiae) Sherm_V.g12372(s_hermaphroditum) Sherm_V.g12373(s_hermaphroditum)	OG0000521(45 genes,15 taxa): b_xylophilus (2 g.); c_elegans (2 g.); g_rostochiensis (2 g.); h_bacteriophora_Hawdon (2 g.); p_redivivus (2 g.); p_trichosuri (2 g.); prev_s_carpocapsae (4 g.); r_kr3021 (2 g.); s_carpocapsae (5 g.); s_feltiae (4 g.); s_glaseri (4 g.); s_hermaphroditum (4 g.); s_monticolum (4 g.); s_ratti (2 g.); s_scapterisci (4 g.)	OG0000521(45 genes,15 taxa): BXYJ5.010156700(b_xylophilus) BXYJ5.050066600(b_xylophilus) WBGene00000788|F32B5.8|cpz-1(c_elegans) WBGene00000789|M04G12.2|cpz-2(c_elegans) Gr22_v10_g10304(g_rostochiensis) Gr22_v10_g16741(g_rostochiensis) Het_Hawd.g1667(h_bacteriophora_Hawdon) Het_Hawd.g1948(h_bacteriophora_Hawdon) Pan_g20522(p_redivivus) Pan_g6088(p_redivivus) PTRK_0001623700(p_trichosuri) PTRK_0001681300(p_trichosuri) L596_g11520(prev_s_carpocapsae) L596_g12029(prev_s_carpocapsae) L596_g6574(prev_s_carpocapsae) L596_g6575(prev_s_carpocapsae) RSKR_0000160800(r_kr3021) RSKR_0000785700(r_kr3021) L596_008658(s_carpocapsae) L596_021595(s_carpocapsae) L596_021596(s_carpocapsae) L596_021597(s_carpocapsae) L596_026661(s_carpocapsae) L889_g14048(s_feltiae) L889_g8426(s_feltiae) L889_g8428(s_feltiae) L889_g846(s_feltiae) L893_g10879(s_glaseri) L893_g18781(s_glaseri) L893_g18783(s_glaseri) L893_g20673(s_glaseri) Sherm_I.g1904(s_hermaphroditum) Sherm_N.g11914(s_hermaphroditum) Sherm_V.g12372(s_hermaphroditum) Sherm_V.g12373(s_hermaphroditum) L898_g18986(s_monticolum) L898_g2128(s_monticolum) L898_g6592(s_monticolum) L898_g6801(s_monticolum) WBGene00261319(s_ratti) WBGene00265756(s_ratti) L892_g10162(s_scapterisci) L892_g10564(s_scapterisci) L892_g15695(s_scapterisci) L892_g15696(s_scapterisci)	OG0000755(51 genes,20 taxa): a_suum (2 g.); a_vasorum (2 g.); b_malayi (1 g.); b_xylophilus (2 g.); c_briggsae (2 g.); c_elegans (2 g.); e_vermicularis (2 g.); g_rostochiensis (2 g.); h_bacteriophora_Hawdon (2 g.); h_contortus (2 g.); p_pacificus (2 g.); r_culicivorax (2 g.); s_carpocapsae (5 g.); s_feltiae (4 g.); s_glaseri (4 g.); s_hermaphroditum (4 g.); s_monticolum (4 g.); s_ratti (2 g.); s_scapterisci (4 g.); t_spiralis (1 g.)	OG0000755(51 genes,20 taxa): AgR008_g262(a_suum) AgR021X_g085(a_suum) AngVas-contig_15-3.6(a_vasorum) AngVas-scaffold_950-10.5(a_vasorum) WBGene00224015(b_malayi) BXYJ5.010156700(b_xylophilus) BXYJ5.050066600(b_xylophilus) WBGene00026844|CBG04105|Cbr-cpz-1(c_briggsae) WBGene00028963|CBG06727|Cbr-cpz-2(c_briggsae) WBGene00000788|F32B5.8|cpz-1(c_elegans) WBGene00000789|M04G12.2|cpz-2(c_elegans) EVEC_0000525501(e_vermicularis) EVEC_0000675201(e_vermicularis) Gr22_v10_g10304(g_rostochiensis) Gr22_v10_g16741(g_rostochiensis) Het_Hawd.g1667(h_bacteriophora_Hawdon) Het_Hawd.g1948(h_bacteriophora_Hawdon) HCON_00029730(h_contortus) HCON_00151020(h_contortus) WBGene00103704|PPA14150(p_pacificus) WBGene00277390|PPA39021(p_pacificus) nRc.2.0.1.g10543(r_culicivorax) nRc.2.0.1.g38334(r_culicivorax) L596_008658(s_carpocapsae) L596_021595(s_carpocapsae) L596_021596(s_carpocapsae) L596_021597(s_carpocapsae) L596_026661(s_carpocapsae) L889_g14048(s_feltiae) L889_g8426(s_feltiae) L889_g8428(s_feltiae) L889_g846(s_feltiae) L893_g10879(s_glaseri) L893_g18781(s_glaseri) L893_g18783(s_glaseri) L893_g20673(s_glaseri) Sherm_I.g1904(s_hermaphroditum) Sherm_N.g11914(s_hermaphroditum) Sherm_V.g12372(s_hermaphroditum) Sherm_V.g12373(s_hermaphroditum) L898_g18986(s_monticolum) L898_g2128(s_monticolum) L898_g6592(s_monticolum) L898_g6801(s_monticolum) WBGene00261319(s_ratti) WBGene00265756(s_ratti) L892_g10162(s_scapterisci) L892_g10564(s_scapterisci) L892_g15695(s_scapterisci) L892_g15696(s_scapterisci) Tsp_10493(t_spiralis)	Scarp_venom; Sfelt_venom	OG0001150(9 genes,4 taxa): prev_s_carpocapsae (1 g.); prev_s_carpocapsae.venom (1 g.); s_carpocapsae (3 g.); s_feltiae (1 g.); s_feltiae.venom (1 g.); s_hermaphroditum (2 g.)	OG0001150(9 genes,4 taxa): L596_g6574(prev_s_carpocapsae) L596_g6575(prev_s_carpocapsae.venom) L596_021595(s_carpocapsae) L596_021596(s_carpocapsae) L596_021597(s_carpocapsae) L889_g8426(s_feltiae.venom) L889_g8428(s_feltiae) Sherm_V.g12372(s_hermaphroditum) Sherm_V.g12373(s_hermaphroditum)	Sherm_V.w565g.Cluster1
Sherm_V.g12374	A0AA39HMW0|QR680_003514		339	339 aa	TM(7x)		SEG: 0.11 (38/339)	7TM_GPCR_Srbc [PF10316.13]; 7TM_GPCR_Srsx [PF10320.13]; 7tm_1 [PF00001.25]	G protein-coupled receptor, rhodopsin-like [IPR000276]; GPCR, rhodopsin-like, 7TM [IPR017452]; Serpentine type 7TM GPCR chemoreceptor Srsx [IPR019424]; Serpentine type 7TM GPCR chemoreceptor Srsx, nematodes [IPR047130]	0	0	0	0	Serpentine type 7TM GPCR chemoreceptor Srsx	NA			cellular_component (GO:0005575); membrane (GO:0016020); intrinsic component of membrane (GO:0031224); membrane part (GO:0044425)	OG0000266(17 genes,4 taxa): prev_s_carpocapsae (6 g.); s_carpocapsae (5 g.); s_feltiae (4 g.); s_hermaphroditum (2 g.)	OG0000266(17 genes,4 taxa): L596_g14155(prev_s_carpocapsae) L596_g14156(prev_s_carpocapsae) L596_g14157(prev_s_carpocapsae) L596_g23229(prev_s_carpocapsae) L596_g23230(prev_s_carpocapsae) L596_g3120(prev_s_carpocapsae) L596_020055(s_carpocapsae) L596_021576(s_carpocapsae) L596_021577(s_carpocapsae) L596_021583(s_carpocapsae) L596_021586(s_carpocapsae) L889_g14580(s_feltiae) L889_g1593(s_feltiae) L889_g23140(s_feltiae) L889_g23143(s_feltiae) Sherm_V.g12374(s_hermaphroditum) Sherm_V.g12377(s_hermaphroditum)	OG0000018(218 genes,13 taxa): b_xylophilus (2 g.); c_elegans (16 g.); h_bacteriophora_Hawdon (7 g.); p_trichosuri (4 g.); prev_s_carpocapsae (24 g.); r_kr3021 (2 g.); s_carpocapsae (22 g.); s_feltiae (35 g.); s_glaseri (35 g.); s_hermaphroditum (25 g.); s_monticolum (21 g.); s_ratti (1 g.); s_scapterisci (24 g.)	OG0000018(218 genes,13 taxa): BXYJ5.010196400(b_xylophilus) BXYJ5.060006300(b_xylophilus) WBGene00008982|F20E11.2|srsx-2(c_elegans) WBGene00009566|F40D4.5|srsx-1(c_elegans) WBGene00011084|R07B5.5|srsx-21(c_elegans) WBGene00015736|C13D9.4|srsx-11(c_elegans) WBGene00015737|C13D9.5|srsx-12(c_elegans) WBGene00015738|C13D9.6|srsx-13(c_elegans) WBGene00016543|C39H7.5|srsx-14(c_elegans) WBGene00017845|F26G5.10|srsx-9(c_elegans) WBGene00018709|F52F10.5|srsx-8(c_elegans) WBGene00022404|Y97E10B.2|srsx-5(c_elegans) WBGene00022405|Y97E10B.3|srsx-6(c_elegans) WBGene00022406|Y97E10B.4|srsx-7(c_elegans) WBGene00022408|Y97E10B.9|srsx-3(c_elegans) WBGene00044117|F26G5.12|srsx-10(c_elegans) WBGene00044124|C39H7.8|srsx-15(c_elegans) WBGene00044125|C39H7.9|srsx-16(c_elegans) Het_Hawd.g10620(h_bacteriophora_Hawdon) Het_Hawd.g3947(h_bacteriophora_Hawdon) Het_Hawd.g6053(h_bacteriophora_Hawdon) Het_Hawd.g6054(h_bacteriophora_Hawdon) Het_Hawd.g6055(h_bacteriophora_Hawdon) Het_Hawd.g6056(h_bacteriophora_Hawdon) Het_Hawd.g9102(h_bacteriophora_Hawdon) PTRK_0000316433(p_trichosuri) PTRK_0001366100(p_trichosuri) PTRK_0001366150(p_trichosuri) PTRK_0001366200(p_trichosuri) L596_g12256(prev_s_carpocapsae) L596_g12257(prev_s_carpocapsae) L596_g12570(prev_s_carpocapsae) L596_g12572(prev_s_carpocapsae) L596_g14071(prev_s_carpocapsae) L596_g14072(prev_s_carpocapsae) L596_g14073(prev_s_carpocapsae) L596_g14154(prev_s_carpocapsae) L596_g14155(prev_s_carpocapsae) L596_g14156(prev_s_carpocapsae) L596_g14157(prev_s_carpocapsae) L596_g17482(prev_s_carpocapsae) L596_g23229(prev_s_carpocapsae) L596_g23230(prev_s_carpocapsae) L596_g23231(prev_s_carpocapsae) L596_g26749(prev_s_carpocapsae) L596_g26750(prev_s_carpocapsae) L596_g3120(prev_s_carpocapsae) L596_g4637(prev_s_carpocapsae) L596_g5923(prev_s_carpocapsae) L596_g6363(prev_s_carpocapsae) L596_g7428(prev_s_carpocapsae) L596_g8850(prev_s_carpocapsae) L596_g9497(prev_s_carpocapsae) RSKR_0000749250(r_kr3021) RSKR_0001084025(r_kr3021) L596_016255(s_carpocapsae) L596_019378(s_carpocapsae) L596_019385(s_carpocapsae) L596_020055(s_carpocapsae) L596_020955(s_carpocapsae) L596_021576(s_carpocapsae) L596_021577(s_carpocapsae) L596_021578(s_carpocapsae) L596_021579(s_carpocapsae) L596_021583(s_carpocapsae) L596_021584(s_carpocapsae) L596_021586(s_carpocapsae) L596_023005(s_carpocapsae) L596_023096(s_carpocapsae) L596_023339(s_carpocapsae) L596_023340(s_carpocapsae) L596_024896(s_carpocapsae) L596_025926(s_carpocapsae) L596_025927(s_carpocapsae) L596_025928(s_carpocapsae) L596_025930(s_carpocapsae) L596_026498(s_carpocapsae) L889_g10020(s_feltiae) L889_g12209(s_feltiae) L889_g13199(s_feltiae) L889_g13758(s_feltiae) L889_g14580(s_feltiae) L889_g15498(s_feltiae) L889_g1593(s_feltiae) L889_g16720(s_feltiae) L889_g16721(s_feltiae) L889_g16722(s_feltiae) L889_g17534(s_feltiae) L889_g17759(s_feltiae) L889_g20844(s_feltiae) L889_g20846(s_feltiae) L889_g21590(s_feltiae) L889_g23140(s_feltiae) L889_g23142(s_feltiae) L889_g23143(s_feltiae) L889_g2383(s_feltiae) L889_g26419(s_feltiae) L889_g26919(s_feltiae) L889_g26923(s_feltiae) L889_g26995(s_feltiae) L889_g2723(s_feltiae) L889_g3014(s_feltiae) L889_g31664(s_feltiae) L889_g3353(s_feltiae) L889_g4344(s_feltiae) L889_g5941(s_feltiae) L889_g6294(s_feltiae) L889_g6377(s_feltiae) L889_g6650(s_feltiae) L889_g7447(s_feltiae) L889_g8346(s_feltiae) L889_g9414(s_feltiae) L893_g11255(s_glaseri) L893_g11641(s_glaseri) L893_g13863(s_glaseri) L893_g14748(s_glaseri) L893_g15693(s_glaseri) L893_g15694(s_glaseri) L893_g15695(s_glaseri) L893_g15696(s_glaseri) L893_g16878(s_glaseri) L893_g17571(s_glaseri) L893_g17615(s_glaseri) L893_g17616(s_glaseri) L893_g18378(s_glaseri) L893_g18779(s_glaseri) L893_g22088(s_glaseri) L893_g22797(s_glaseri) L893_g22798(s_glaseri) L893_g23220(s_glaseri) L893_g23221(s_glaseri) L893_g23971(s_glaseri) L893_g24305(s_glaseri) L893_g25976(s_glaseri) L893_g27986(s_glaseri) L893_g28369(s_glaseri) L893_g28370(s_glaseri) L893_g28371(s_glaseri) L893_g29230(s_glaseri) L893_g29231(s_glaseri) L893_g29659(s_glaseri) L893_g33110(s_glaseri) L893_g3785(s_glaseri) L893_g3786(s_glaseri) L893_g3895(s_glaseri) L893_g5914(s_glaseri) L893_g7479(s_glaseri) Sherm_I.g951(s_hermaphroditum) Sherm_I.g954(s_hermaphroditum) Sherm_III.g4520(s_hermaphroditum) Sherm_III.g4521(s_hermaphroditum) Sherm_III.g4969(s_hermaphroditum) Sherm_III.g4970(s_hermaphroditum) Sherm_III.g4971(s_hermaphroditum) Sherm_III.g6995(s_hermaphroditum) Sherm_III.g7315(s_hermaphroditum) Sherm_III.g7317(s_hermaphroditum) Sherm_III.g7321(s_hermaphroditum) Sherm_III.g7964(s_hermaphroditum) Sherm_III.g7965(s_hermaphroditum) Sherm_III.g7975(s_hermaphroditum) Sherm_III.g8070(s_hermaphroditum) Sherm_N.g11191(s_hermaphroditum) Sherm_N.g11192(s_hermaphroditum) Sherm_N.g8603(s_hermaphroditum) Sherm_N.g8729(s_hermaphroditum) Sherm_N.g8734(s_hermaphroditum) Sherm_N.g8737(s_hermaphroditum) Sherm_V.g12374(s_hermaphroditum) Sherm_V.g12377(s_hermaphroditum) Sherm_V.g15218(s_hermaphroditum) Sherm_V.g15219(s_hermaphroditum) L898_g14828(s_monticolum) L898_g15283(s_monticolum) L898_g15779(s_monticolum) L898_g15780(s_monticolum) L898_g19555(s_monticolum) L898_g20441(s_monticolum) L898_g20924(s_monticolum) L898_g22289(s_monticolum) L898_g22848(s_monticolum) L898_g26002(s_monticolum) L898_g28628(s_monticolum) L898_g28777(s_monticolum) L898_g30063(s_monticolum) L898_g30856(s_monticolum) L898_g30857(s_monticolum) L898_g31885(s_monticolum) L898_g33030(s_monticolum) L898_g33882(s_monticolum) L898_g33884(s_monticolum) L898_g6822(s_monticolum) L898_g8096(s_monticolum) WBGene00264467(s_ratti) L892_g10213(s_scapterisci) L892_g10225(s_scapterisci) L892_g1219(s_scapterisci) L892_g12729(s_scapterisci) L892_g14588(s_scapterisci) L892_g15004(s_scapterisci) L892_g15007(s_scapterisci) L892_g15706(s_scapterisci) L892_g16627(s_scapterisci) L892_g16630(s_scapterisci) L892_g19282(s_scapterisci) L892_g20524(s_scapterisci) L892_g21824(s_scapterisci) L892_g22697(s_scapterisci) L892_g23511(s_scapterisci) L892_g236(s_scapterisci) L892_g27646(s_scapterisci) L892_g27647(s_scapterisci) L892_g4596(s_scapterisci) L892_g5345(s_scapterisci) L892_g5346(s_scapterisci) L892_g5348(s_scapterisci) L892_g9913(s_scapterisci) L892_g9917(s_scapterisci)	OG0000032(259 genes,16 taxa): a_vasorum (1 g.); b_malayi (1 g.); b_xylophilus (2 g.); c_briggsae (10 g.); c_elegans (11 g.); h_bacteriophora_Hawdon (7 g.); h_contortus (8 g.); p_pacificus (10 g.); r_culicivorax (1 g.); s_carpocapsae (34 g.); s_feltiae (41 g.); s_glaseri (41 g.); s_hermaphroditum (29 g.); s_monticolum (30 g.); s_ratti (1 g.); s_scapterisci (32 g.)	OG0000032(259 genes,16 taxa): AngVas-contig_4336-1.7(a_vasorum) WBGene00225526(b_malayi) BXYJ5.010196400(b_xylophilus) BXYJ5.060006300(b_xylophilus) WBGene00028842|CBG06592|Cbr-srsx-8(c_briggsae) WBGene00030385|CBG08628|Cbr-srsx-3(c_briggsae) WBGene00030387|CBG08630|Cbr-srsx-5(c_briggsae) WBGene00030388|CBG08631|Cbr-srsx-6(c_briggsae) WBGene00038620|CBG19386|Cbr-srsx-21(c_briggsae) WBGene00039041|CBG19907|Cbr-srsx-14(c_briggsae) WBGene00039042|CBG19909|Cbr-srsx-16(c_briggsae) WBGene00039951|CBG21082(c_briggsae) WBGene00088421|CBG27007|Cbr-srsx-7(c_briggsae) WBGene00088422|CBG27008(c_briggsae) WBGene00008982|F20E11.2|srsx-2(c_elegans) WBGene00009566|F40D4.5|srsx-1(c_elegans) WBGene00011084|R07B5.5|srsx-21(c_elegans) WBGene00016543|C39H7.5|srsx-14(c_elegans) WBGene00018709|F52F10.5|srsx-8(c_elegans) WBGene00022404|Y97E10B.2|srsx-5(c_elegans) WBGene00022405|Y97E10B.3|srsx-6(c_elegans) WBGene00022406|Y97E10B.4|srsx-7(c_elegans) WBGene00022408|Y97E10B.9|srsx-3(c_elegans) WBGene00044124|C39H7.8|srsx-15(c_elegans) WBGene00044125|C39H7.9|srsx-16(c_elegans) Het_Hawd.g10620(h_bacteriophora_Hawdon) Het_Hawd.g3947(h_bacteriophora_Hawdon) Het_Hawd.g6053(h_bacteriophora_Hawdon) Het_Hawd.g6054(h_bacteriophora_Hawdon) Het_Hawd.g6055(h_bacteriophora_Hawdon) Het_Hawd.g6056(h_bacteriophora_Hawdon) Het_Hawd.g9102(h_bacteriophora_Hawdon) HCON_00023665(h_contortus) HCON_00102025(h_contortus) HCON_00102028(h_contortus) HCON_00113330(h_contortus) HCON_00128110(h_contortus) HCON_00129350(h_contortus) HCON_00155445(h_contortus) HCON_00175370(h_contortus) WBGene00089809|PPA00255(p_pacificus) WBGene00091869|PPA02315(p_pacificus) WBGene00101071|PPA11517(p_pacificus) WBGene00106987|PPA17433(p_pacificus) WBGene00111841|PPA22287(p_pacificus) WBGene00115088|PPA25534|Ppa-nex-3(p_pacificus) WBGene00204669|PPA31805(p_pacificus) WBGene00276475|PPA38106(p_pacificus) WBGene00279437|PPA41068(p_pacificus) WBGene00281085|PPA42716(p_pacificus) nRc.2.0.1.g01464(r_culicivorax) L596_013028(s_carpocapsae) L596_013078(s_carpocapsae) L596_013080(s_carpocapsae) L596_013091(s_carpocapsae) L596_016255(s_carpocapsae) L596_019378(s_carpocapsae) L596_019385(s_carpocapsae) L596_020055(s_carpocapsae) L596_020955(s_carpocapsae) L596_021576(s_carpocapsae) L596_021577(s_carpocapsae) L596_021578(s_carpocapsae) L596_021579(s_carpocapsae) L596_021583(s_carpocapsae) L596_021584(s_carpocapsae) L596_021586(s_carpocapsae) L596_021588(s_carpocapsae) L596_023005(s_carpocapsae) L596_023096(s_carpocapsae) L596_023097(s_carpocapsae) L596_023339(s_carpocapsae) L596_023340(s_carpocapsae) L596_023345(s_carpocapsae) L596_024896(s_carpocapsae) L596_025926(s_carpocapsae) L596_025927(s_carpocapsae) L596_025928(s_carpocapsae) L596_025930(s_carpocapsae) L596_026497(s_carpocapsae) L596_026498(s_carpocapsae) L596_026500(s_carpocapsae) L596_026688(s_carpocapsae) L596_026829(s_carpocapsae) L596_027379(s_carpocapsae) L889_g10020(s_feltiae) L889_g11333(s_feltiae) L889_g11334(s_feltiae) L889_g12209(s_feltiae) L889_g13199(s_feltiae) L889_g13758(s_feltiae) L889_g14580(s_feltiae) L889_g15498(s_feltiae) L889_g1593(s_feltiae) L889_g16720(s_feltiae) L889_g16721(s_feltiae) L889_g16722(s_feltiae) L889_g16886(s_feltiae) L889_g17534(s_feltiae) L889_g17759(s_feltiae) L889_g20844(s_feltiae) L889_g20846(s_feltiae) L889_g21590(s_feltiae) L889_g23140(s_feltiae) L889_g23142(s_feltiae) L889_g23143(s_feltiae) L889_g2383(s_feltiae) L889_g24400(s_feltiae) L889_g26419(s_feltiae) L889_g26919(s_feltiae) L889_g26923(s_feltiae) L889_g26995(s_feltiae) L889_g2723(s_feltiae) L889_g3014(s_feltiae) L889_g31664(s_feltiae) L889_g32836(s_feltiae) L889_g3353(s_feltiae) L889_g4344(s_feltiae) L889_g5941(s_feltiae) L889_g5949(s_feltiae) L889_g5950(s_feltiae) L889_g6294(s_feltiae) L889_g6650(s_feltiae) L889_g7447(s_feltiae) L889_g8346(s_feltiae) L889_g9414(s_feltiae) L893_g11255(s_glaseri) L893_g11641(s_glaseri) L893_g13863(s_glaseri) L893_g14748(s_glaseri) L893_g15693(s_glaseri) L893_g15694(s_glaseri) L893_g15695(s_glaseri) L893_g15696(s_glaseri) L893_g15698(s_glaseri) L893_g16878(s_glaseri) L893_g17570(s_glaseri) L893_g17571(s_glaseri) L893_g17615(s_glaseri) L893_g17616(s_glaseri) L893_g18378(s_glaseri) L893_g18779(s_glaseri) L893_g22088(s_glaseri) L893_g22794(s_glaseri) L893_g22797(s_glaseri) L893_g22798(s_glaseri) L893_g23220(s_glaseri) L893_g23221(s_glaseri) L893_g23971(s_glaseri) L893_g24305(s_glaseri) L893_g25975(s_glaseri) L893_g25976(s_glaseri) L893_g27986(s_glaseri) L893_g28239(s_glaseri) L893_g28369(s_glaseri) L893_g28370(s_glaseri) L893_g28371(s_glaseri) L893_g29230(s_glaseri) L893_g29231(s_glaseri) L893_g29659(s_glaseri) L893_g33110(s_glaseri) L893_g3446(s_glaseri) L893_g3785(s_glaseri) L893_g3786(s_glaseri) L893_g3895(s_glaseri) L893_g5914(s_glaseri) L893_g7479(s_glaseri) Sherm_I.g951(s_hermaphroditum) Sherm_I.g954(s_hermaphroditum) Sherm_III.g4520(s_hermaphroditum) Sherm_III.g4521(s_hermaphroditum) Sherm_III.g4969(s_hermaphroditum) Sherm_III.g4970(s_hermaphroditum) Sherm_III.g4971(s_hermaphroditum) Sherm_III.g6995(s_hermaphroditum) Sherm_III.g7315(s_hermaphroditum) Sherm_III.g7317(s_hermaphroditum) Sherm_III.g7321(s_hermaphroditum) Sherm_III.g7964(s_hermaphroditum) Sherm_III.g7965(s_hermaphroditum) Sherm_III.g7975(s_hermaphroditum) Sherm_III.g8068(s_hermaphroditum) Sherm_III.g8070(s_hermaphroditum) Sherm_III.g8072(s_hermaphroditum) Sherm_N.g11191(s_hermaphroditum) Sherm_N.g11192(s_hermaphroditum) Sherm_N.g8603(s_hermaphroditum) Sherm_N.g8729(s_hermaphroditum) Sherm_N.g8734(s_hermaphroditum) Sherm_N.g8737(s_hermaphroditum) Sherm_V.g12374(s_hermaphroditum) Sherm_V.g12377(s_hermaphroditum) Sherm_V.g15218(s_hermaphroditum) Sherm_V.g15219(s_hermaphroditum) Sherm_V.g15502(s_hermaphroditum) Sherm_V.g15544(s_hermaphroditum) L898_g1118(s_monticolum) L898_g1119(s_monticolum) L898_g13226(s_monticolum) L898_g13227(s_monticolum) L898_g14828(s_monticolum) L898_g15283(s_monticolum) L898_g15779(s_monticolum) L898_g15780(s_monticolum) L898_g19555(s_monticolum) L898_g20441(s_monticolum) L898_g20924(s_monticolum) L898_g22289(s_monticolum) L898_g22848(s_monticolum) L898_g26002(s_monticolum) L898_g26120(s_monticolum) L898_g27336(s_monticolum) L898_g28628(s_monticolum) L898_g28777(s_monticolum) L898_g28906(s_monticolum) L898_g30063(s_monticolum) L898_g30856(s_monticolum) L898_g30857(s_monticolum) L898_g31885(s_monticolum) L898_g33030(s_monticolum) L898_g33882(s_monticolum) L898_g33884(s_monticolum) L898_g6822(s_monticolum) L898_g7264(s_monticolum) L898_g7265(s_monticolum) L898_g8096(s_monticolum) WBGene00264467(s_ratti) L892_g1219(s_scapterisci) L892_g12729(s_scapterisci) L892_g12730(s_scapterisci) L892_g13525(s_scapterisci) L892_g14588(s_scapterisci) L892_g15004(s_scapterisci) L892_g15007(s_scapterisci) L892_g15706(s_scapterisci) L892_g16627(s_scapterisci) L892_g16630(s_scapterisci) L892_g18079(s_scapterisci) L892_g18080(s_scapterisci) L892_g18092(s_scapterisci) L892_g18128(s_scapterisci) L892_g18129(s_scapterisci) L892_g19282(s_scapterisci) L892_g20524(s_scapterisci) L892_g21824(s_scapterisci) L892_g22214(s_scapterisci) L892_g22215(s_scapterisci) L892_g22697(s_scapterisci) L892_g23511(s_scapterisci) L892_g236(s_scapterisci) L892_g27646(s_scapterisci) L892_g27647(s_scapterisci) L892_g4596(s_scapterisci) L892_g5345(s_scapterisci) L892_g5346(s_scapterisci) L892_g5347(s_scapterisci) L892_g5348(s_scapterisci) L892_g9913(s_scapterisci) L892_g9917(s_scapterisci)
Sherm_V.g12375	A0AA39HLN4|QR680_003515		232	232 aa	SigP	NCoils: 0.09 (21/232)	SEG: 0.24 (56/232)			5.15413	2.19981	40	20						OG0002633(6 genes,4 taxa): prev_s_carpocapsae (2 g.); s_carpocapsae (1 g.); s_feltiae (2 g.); s_hermaphroditum (1 g.)	OG0002633(6 genes,4 taxa): L596_g21807(prev_s_carpocapsae) L596_g6083(prev_s_carpocapsae) L596_025008(s_carpocapsae) L889_g11918(s_feltiae) L889_g26737(s_feltiae) Sherm_V.g12375(s_hermaphroditum)	OG0011341(9 genes,7 taxa): prev_s_carpocapsae (2 g.); s_carpocapsae (1 g.); s_feltiae (2 g.); s_glaseri (1 g.); s_hermaphroditum (1 g.); s_monticolum (1 g.); s_scapterisci (1 g.)	OG0011341(9 genes,7 taxa): L596_g21807(prev_s_carpocapsae) L596_g6083(prev_s_carpocapsae) L596_025008(s_carpocapsae) L889_g11918(s_feltiae) L889_g26737(s_feltiae) L893_g9945(s_glaseri) Sherm_V.g12375(s_hermaphroditum) L898_g2770(s_monticolum) L892_g26032(s_scapterisci)	OG0013621(7 genes,6 taxa): s_carpocapsae (1 g.); s_feltiae (2 g.); s_glaseri (1 g.); s_hermaphroditum (1 g.); s_monticolum (1 g.); s_scapterisci (1 g.)	OG0013621(7 genes,6 taxa): L596_025008(s_carpocapsae) L889_g11918(s_feltiae) L889_g26737(s_feltiae) L893_g9945(s_glaseri) Sherm_V.g12375(s_hermaphroditum) L898_g2770(s_monticolum) L892_g26032(s_scapterisci)
Sherm_V.g12376	A0AA39HLN9|QR680_003516; A0AA39LRP4|QR680_003516		404	402-404 aa			SEG: 0.04 (17/404)	Sulfotransfer_1 [PF00685.31]; Sulfotransfer_3 [PF13469.10]	P-loop containing nucleoside triphosphate hydrolase [IPR027417]; Sulfotransferase domain [IPR000863]	223.827	28.1864	5154	759	Sulfotransferase domain	NA	sulfur compound metabolic process (GO:0006790); response to osmotic stress (GO:0006970); biological_process (GO:0008150); metabolic process (GO:0008152); cellular process (GO:0009987); cellular metabolic process (GO:0044237); sulfation (GO:0051923)	molecular_function (GO:0003674); catalytic activity (GO:0003824); aryl sulfotransferase activity (GO:0004062); sulfotransferase activity (GO:0008146); transferase activity (GO:0016740); transferase activity, transferring sulphur-containing groups (GO:0016782); 1-hydroxypyrene sulfotransferase activity (GO:0034930)	cellular_component (GO:0005575); intracellular anatomical structure (GO:0005622); cell (GO:0005623); cytoplasm (GO:0005737); cytosol (GO:0005829); membrane (GO:0016020); intracellular part (GO:0044424); cytoplasmic part (GO:0044444); cell part (GO:0044464)	OG0004209(5 genes,4 taxa): prev_s_carpocapsae (1 g.); s_carpocapsae (1 g.); s_feltiae (2 g.); s_hermaphroditum (1 g.)	OG0004209(5 genes,4 taxa): L596_g25788(prev_s_carpocapsae) L596_021621(s_carpocapsae) L889_g6170(s_feltiae) L889_g8119(s_feltiae) Sherm_V.g12376(s_hermaphroditum)	OG0000301(59 genes,16 taxa): b_xylophilus (1 g.); c_elegans (1 g.); g_rostochiensis (1 g.); h_bacteriophora_Hawdon (1 g.); h_glycines (1 g.); p_redivivus (1 g.); p_trichosuri (4 g.); prev_s_carpocapsae (8 g.); r_kr3021 (1 g.); s_carpocapsae (8 g.); s_feltiae (3 g.); s_glaseri (2 g.); s_hermaphroditum (2 g.); s_monticolum (8 g.); s_ratti (5 g.); s_scapterisci (12 g.)	OG0000301(59 genes,16 taxa): BXYJ5.050066800(b_xylophilus) WBGene00013748|Y113G7A.11|ssu-1(c_elegans) Gr22_v10_g1030(g_rostochiensis) Het_Hawd.g314(h_bacteriophora_Hawdon) Hetgly19589(h_glycines) Pan_g10918(p_redivivus) PTRK_0000355300(p_trichosuri) PTRK_0001110400(p_trichosuri) PTRK_0001763200(p_trichosuri) PTRK_0001763300(p_trichosuri) L596_g13145(prev_s_carpocapsae) L596_g13146(prev_s_carpocapsae) L596_g13148(prev_s_carpocapsae) L596_g17621(prev_s_carpocapsae) L596_g17622(prev_s_carpocapsae) L596_g17623(prev_s_carpocapsae) L596_g25788(prev_s_carpocapsae) L596_g681(prev_s_carpocapsae) RSKR_0000660600(r_kr3021) L596_019544(s_carpocapsae) L596_019549(s_carpocapsae) L596_019554(s_carpocapsae) L596_019556(s_carpocapsae) L596_019557(s_carpocapsae) L596_019558(s_carpocapsae) L596_019559(s_carpocapsae) L596_021621(s_carpocapsae) L889_g6170(s_feltiae) L889_g8119(s_feltiae) L889_g8320(s_feltiae) L893_g13812(s_glaseri) L893_g25980(s_glaseri) Sherm_2022.07.24.06.g26(s_hermaphroditum) Sherm_V.g12376(s_hermaphroditum) L898_g14395(s_monticolum) L898_g14396(s_monticolum) L898_g14398(s_monticolum) L898_g5181(s_monticolum) L898_g6982(s_monticolum) L898_g7523(s_monticolum) L898_g7526(s_monticolum) L898_g8099(s_monticolum) WBGene00256114(s_ratti) WBGene00257374(s_ratti) WBGene00264775(s_ratti) WBGene00264960(s_ratti) WBGene00264961(s_ratti) L892_g12239(s_scapterisci) L892_g12240(s_scapterisci) L892_g16584(s_scapterisci) L892_g17336(s_scapterisci) L892_g17337(s_scapterisci) L892_g17339(s_scapterisci) L892_g17340(s_scapterisci) L892_g17341(s_scapterisci) L892_g17342(s_scapterisci) L892_g17343(s_scapterisci) L892_g1804(s_scapterisci) L892_g7357(s_scapterisci)	OG0000462(65 genes,19 taxa): a_suum (1 g.); a_vasorum (1 g.); b_malayi (1 g.); b_xylophilus (1 g.); c_briggsae (1 g.); c_elegans (1 g.); e_vermicularis (2 g.); g_rostochiensis (1 g.); h_bacteriophora_Hawdon (1 g.); h_contortus (1 g.); h_glycines (1 g.); p_pacificus (5 g.); s_carpocapsae (9 g.); s_feltiae (3 g.); s_glaseri (2 g.); s_hermaphroditum (2 g.); s_monticolum (10 g.); s_ratti (7 g.); s_scapterisci (15 g.)	OG0000462(65 genes,19 taxa): AgR008_g246(a_suum) AngVas-contig_646-21.6(a_vasorum) WBGene00227561(b_malayi) BXYJ5.050066800(b_xylophilus) WBGene00033794|CBG12932|Cbr-ssu-1(c_briggsae) WBGene00013748|Y113G7A.11|ssu-1(c_elegans) EVEC_0000288001(e_vermicularis) EVEC_0000288201(e_vermicularis) Gr22_v10_g1030(g_rostochiensis) Het_Hawd.g314(h_bacteriophora_Hawdon) HCON_00157070(h_contortus) Hetgly19589(h_glycines) WBGene00096174|PPA06620(p_pacificus) WBGene00101242|PPA11688(p_pacificus) WBGene00102101|PPA12547(p_pacificus) WBGene00111710|PPA22156(p_pacificus) WBGene00280311|PPA41942(p_pacificus) L596_019544(s_carpocapsae) L596_019549(s_carpocapsae) L596_019554(s_carpocapsae) L596_019556(s_carpocapsae) L596_019557(s_carpocapsae) L596_019558(s_carpocapsae) L596_019559(s_carpocapsae) L596_019560(s_carpocapsae) L596_021621(s_carpocapsae) L889_g6170(s_feltiae) L889_g8119(s_feltiae) L889_g8320(s_feltiae) L893_g13812(s_glaseri) L893_g25980(s_glaseri) Sherm_2022.07.24.06.g26(s_hermaphroditum) Sherm_V.g12376(s_hermaphroditum) L898_g14395(s_monticolum) L898_g14396(s_monticolum) L898_g14397(s_monticolum) L898_g14398(s_monticolum) L898_g5181(s_monticolum) L898_g6982(s_monticolum) L898_g7523(s_monticolum) L898_g7526(s_monticolum) L898_g7527(s_monticolum) L898_g8099(s_monticolum) WBGene00256114(s_ratti) WBGene00257374(s_ratti) WBGene00264775(s_ratti) WBGene00264960(s_ratti) WBGene00264961(s_ratti) WBGene00264962(s_ratti) WBGene00264963(s_ratti) L892_g12239(s_scapterisci) L892_g12240(s_scapterisci) L892_g16584(s_scapterisci) L892_g16586(s_scapterisci) L892_g17333(s_scapterisci) L892_g17335(s_scapterisci) L892_g17336(s_scapterisci) L892_g17337(s_scapterisci) L892_g17339(s_scapterisci) L892_g17340(s_scapterisci) L892_g17341(s_scapterisci) L892_g17342(s_scapterisci) L892_g17343(s_scapterisci) L892_g1804(s_scapterisci) L892_g7357(s_scapterisci)
Sherm_V.g12377	A0AA39LS39|QR680_003517; A0AA39LS82|QR680_003517		339	235-339 aa	TM(5x); TM(7x)		SEG: 0.08 (26/339)	7TM_GPCR_Srbc [PF10316.13]; 7TM_GPCR_Srsx [PF10320.13]; 7tm_1 [PF00001.25]	G protein-coupled receptor, rhodopsin-like [IPR000276]; GPCR, rhodopsin-like, 7TM [IPR017452]; Serpentine type 7TM GPCR chemoreceptor Srsx [IPR019424]; Serpentine type 7TM GPCR chemoreceptor Srsx, nematodes [IPR047130]	0	0.107462	0	1	Serpentine type 7TM GPCR chemoreceptor Srsx	NA			cellular_component (GO:0005575); membrane (GO:0016020); intrinsic component of membrane (GO:0031224); membrane part (GO:0044425)	OG0000266(17 genes,4 taxa): prev_s_carpocapsae (6 g.); s_carpocapsae (5 g.); s_feltiae (4 g.); s_hermaphroditum (2 g.)	OG0000266(17 genes,4 taxa): L596_g14155(prev_s_carpocapsae) L596_g14156(prev_s_carpocapsae) L596_g14157(prev_s_carpocapsae) L596_g23229(prev_s_carpocapsae) L596_g23230(prev_s_carpocapsae) L596_g3120(prev_s_carpocapsae) L596_020055(s_carpocapsae) L596_021576(s_carpocapsae) L596_021577(s_carpocapsae) L596_021583(s_carpocapsae) L596_021586(s_carpocapsae) L889_g14580(s_feltiae) L889_g1593(s_feltiae) L889_g23140(s_feltiae) L889_g23143(s_feltiae) Sherm_V.g12374(s_hermaphroditum) Sherm_V.g12377(s_hermaphroditum)	OG0000018(218 genes,13 taxa): b_xylophilus (2 g.); c_elegans (16 g.); h_bacteriophora_Hawdon (7 g.); p_trichosuri (4 g.); prev_s_carpocapsae (24 g.); r_kr3021 (2 g.); s_carpocapsae (22 g.); s_feltiae (35 g.); s_glaseri (35 g.); s_hermaphroditum (25 g.); s_monticolum (21 g.); s_ratti (1 g.); s_scapterisci (24 g.)	OG0000018(218 genes,13 taxa): BXYJ5.010196400(b_xylophilus) BXYJ5.060006300(b_xylophilus) WBGene00008982|F20E11.2|srsx-2(c_elegans) WBGene00009566|F40D4.5|srsx-1(c_elegans) WBGene00011084|R07B5.5|srsx-21(c_elegans) WBGene00015736|C13D9.4|srsx-11(c_elegans) WBGene00015737|C13D9.5|srsx-12(c_elegans) WBGene00015738|C13D9.6|srsx-13(c_elegans) WBGene00016543|C39H7.5|srsx-14(c_elegans) WBGene00017845|F26G5.10|srsx-9(c_elegans) WBGene00018709|F52F10.5|srsx-8(c_elegans) WBGene00022404|Y97E10B.2|srsx-5(c_elegans) WBGene00022405|Y97E10B.3|srsx-6(c_elegans) WBGene00022406|Y97E10B.4|srsx-7(c_elegans) WBGene00022408|Y97E10B.9|srsx-3(c_elegans) WBGene00044117|F26G5.12|srsx-10(c_elegans) WBGene00044124|C39H7.8|srsx-15(c_elegans) WBGene00044125|C39H7.9|srsx-16(c_elegans) Het_Hawd.g10620(h_bacteriophora_Hawdon) Het_Hawd.g3947(h_bacteriophora_Hawdon) Het_Hawd.g6053(h_bacteriophora_Hawdon) Het_Hawd.g6054(h_bacteriophora_Hawdon) Het_Hawd.g6055(h_bacteriophora_Hawdon) Het_Hawd.g6056(h_bacteriophora_Hawdon) Het_Hawd.g9102(h_bacteriophora_Hawdon) PTRK_0000316433(p_trichosuri) PTRK_0001366100(p_trichosuri) PTRK_0001366150(p_trichosuri) PTRK_0001366200(p_trichosuri) L596_g12256(prev_s_carpocapsae) L596_g12257(prev_s_carpocapsae) L596_g12570(prev_s_carpocapsae) L596_g12572(prev_s_carpocapsae) L596_g14071(prev_s_carpocapsae) L596_g14072(prev_s_carpocapsae) L596_g14073(prev_s_carpocapsae) L596_g14154(prev_s_carpocapsae) L596_g14155(prev_s_carpocapsae) L596_g14156(prev_s_carpocapsae) L596_g14157(prev_s_carpocapsae) L596_g17482(prev_s_carpocapsae) L596_g23229(prev_s_carpocapsae) L596_g23230(prev_s_carpocapsae) L596_g23231(prev_s_carpocapsae) L596_g26749(prev_s_carpocapsae) L596_g26750(prev_s_carpocapsae) L596_g3120(prev_s_carpocapsae) L596_g4637(prev_s_carpocapsae) L596_g5923(prev_s_carpocapsae) L596_g6363(prev_s_carpocapsae) L596_g7428(prev_s_carpocapsae) L596_g8850(prev_s_carpocapsae) L596_g9497(prev_s_carpocapsae) RSKR_0000749250(r_kr3021) RSKR_0001084025(r_kr3021) L596_016255(s_carpocapsae) L596_019378(s_carpocapsae) L596_019385(s_carpocapsae) L596_020055(s_carpocapsae) L596_020955(s_carpocapsae) L596_021576(s_carpocapsae) L596_021577(s_carpocapsae) L596_021578(s_carpocapsae) L596_021579(s_carpocapsae) L596_021583(s_carpocapsae) L596_021584(s_carpocapsae) L596_021586(s_carpocapsae) L596_023005(s_carpocapsae) L596_023096(s_carpocapsae) L596_023339(s_carpocapsae) L596_023340(s_carpocapsae) L596_024896(s_carpocapsae) L596_025926(s_carpocapsae) L596_025927(s_carpocapsae) L596_025928(s_carpocapsae) L596_025930(s_carpocapsae) L596_026498(s_carpocapsae) L889_g10020(s_feltiae) L889_g12209(s_feltiae) L889_g13199(s_feltiae) L889_g13758(s_feltiae) L889_g14580(s_feltiae) L889_g15498(s_feltiae) L889_g1593(s_feltiae) L889_g16720(s_feltiae) L889_g16721(s_feltiae) L889_g16722(s_feltiae) L889_g17534(s_feltiae) L889_g17759(s_feltiae) L889_g20844(s_feltiae) L889_g20846(s_feltiae) L889_g21590(s_feltiae) L889_g23140(s_feltiae) L889_g23142(s_feltiae) L889_g23143(s_feltiae) L889_g2383(s_feltiae) L889_g26419(s_feltiae) L889_g26919(s_feltiae) L889_g26923(s_feltiae) L889_g26995(s_feltiae) L889_g2723(s_feltiae) L889_g3014(s_feltiae) L889_g31664(s_feltiae) L889_g3353(s_feltiae) L889_g4344(s_feltiae) L889_g5941(s_feltiae) L889_g6294(s_feltiae) L889_g6377(s_feltiae) L889_g6650(s_feltiae) L889_g7447(s_feltiae) L889_g8346(s_feltiae) L889_g9414(s_feltiae) L893_g11255(s_glaseri) L893_g11641(s_glaseri) L893_g13863(s_glaseri) L893_g14748(s_glaseri) L893_g15693(s_glaseri) L893_g15694(s_glaseri) L893_g15695(s_glaseri) L893_g15696(s_glaseri) L893_g16878(s_glaseri) L893_g17571(s_glaseri) L893_g17615(s_glaseri) L893_g17616(s_glaseri) L893_g18378(s_glaseri) L893_g18779(s_glaseri) L893_g22088(s_glaseri) L893_g22797(s_glaseri) L893_g22798(s_glaseri) L893_g23220(s_glaseri) L893_g23221(s_glaseri) L893_g23971(s_glaseri) L893_g24305(s_glaseri) L893_g25976(s_glaseri) L893_g27986(s_glaseri) L893_g28369(s_glaseri) L893_g28370(s_glaseri) L893_g28371(s_glaseri) L893_g29230(s_glaseri) L893_g29231(s_glaseri) L893_g29659(s_glaseri) L893_g33110(s_glaseri) L893_g3785(s_glaseri) L893_g3786(s_glaseri) L893_g3895(s_glaseri) L893_g5914(s_glaseri) L893_g7479(s_glaseri) Sherm_I.g951(s_hermaphroditum) Sherm_I.g954(s_hermaphroditum) Sherm_III.g4520(s_hermaphroditum) Sherm_III.g4521(s_hermaphroditum) Sherm_III.g4969(s_hermaphroditum) Sherm_III.g4970(s_hermaphroditum) Sherm_III.g4971(s_hermaphroditum) Sherm_III.g6995(s_hermaphroditum) Sherm_III.g7315(s_hermaphroditum) Sherm_III.g7317(s_hermaphroditum) Sherm_III.g7321(s_hermaphroditum) Sherm_III.g7964(s_hermaphroditum) Sherm_III.g7965(s_hermaphroditum) Sherm_III.g7975(s_hermaphroditum) Sherm_III.g8070(s_hermaphroditum) Sherm_N.g11191(s_hermaphroditum) Sherm_N.g11192(s_hermaphroditum) Sherm_N.g8603(s_hermaphroditum) Sherm_N.g8729(s_hermaphroditum) Sherm_N.g8734(s_hermaphroditum) Sherm_N.g8737(s_hermaphroditum) Sherm_V.g12374(s_hermaphroditum) Sherm_V.g12377(s_hermaphroditum) Sherm_V.g15218(s_hermaphroditum) Sherm_V.g15219(s_hermaphroditum) L898_g14828(s_monticolum) L898_g15283(s_monticolum) L898_g15779(s_monticolum) L898_g15780(s_monticolum) L898_g19555(s_monticolum) L898_g20441(s_monticolum) L898_g20924(s_monticolum) L898_g22289(s_monticolum) L898_g22848(s_monticolum) L898_g26002(s_monticolum) L898_g28628(s_monticolum) L898_g28777(s_monticolum) L898_g30063(s_monticolum) L898_g30856(s_monticolum) L898_g30857(s_monticolum) L898_g31885(s_monticolum) L898_g33030(s_monticolum) L898_g33882(s_monticolum) L898_g33884(s_monticolum) L898_g6822(s_monticolum) L898_g8096(s_monticolum) WBGene00264467(s_ratti) L892_g10213(s_scapterisci) L892_g10225(s_scapterisci) L892_g1219(s_scapterisci) L892_g12729(s_scapterisci) L892_g14588(s_scapterisci) L892_g15004(s_scapterisci) L892_g15007(s_scapterisci) L892_g15706(s_scapterisci) L892_g16627(s_scapterisci) L892_g16630(s_scapterisci) L892_g19282(s_scapterisci) L892_g20524(s_scapterisci) L892_g21824(s_scapterisci) L892_g22697(s_scapterisci) L892_g23511(s_scapterisci) L892_g236(s_scapterisci) L892_g27646(s_scapterisci) L892_g27647(s_scapterisci) L892_g4596(s_scapterisci) L892_g5345(s_scapterisci) L892_g5346(s_scapterisci) L892_g5348(s_scapterisci) L892_g9913(s_scapterisci) L892_g9917(s_scapterisci)	OG0000032(259 genes,16 taxa): a_vasorum (1 g.); b_malayi (1 g.); b_xylophilus (2 g.); c_briggsae (10 g.); c_elegans (11 g.); h_bacteriophora_Hawdon (7 g.); h_contortus (8 g.); p_pacificus (10 g.); r_culicivorax (1 g.); s_carpocapsae (34 g.); s_feltiae (41 g.); s_glaseri (41 g.); s_hermaphroditum (29 g.); s_monticolum (30 g.); s_ratti (1 g.); s_scapterisci (32 g.)	OG0000032(259 genes,16 taxa): AngVas-contig_4336-1.7(a_vasorum) WBGene00225526(b_malayi) BXYJ5.010196400(b_xylophilus) BXYJ5.060006300(b_xylophilus) WBGene00028842|CBG06592|Cbr-srsx-8(c_briggsae) WBGene00030385|CBG08628|Cbr-srsx-3(c_briggsae) WBGene00030387|CBG08630|Cbr-srsx-5(c_briggsae) WBGene00030388|CBG08631|Cbr-srsx-6(c_briggsae) WBGene00038620|CBG19386|Cbr-srsx-21(c_briggsae) WBGene00039041|CBG19907|Cbr-srsx-14(c_briggsae) WBGene00039042|CBG19909|Cbr-srsx-16(c_briggsae) WBGene00039951|CBG21082(c_briggsae) WBGene00088421|CBG27007|Cbr-srsx-7(c_briggsae) WBGene00088422|CBG27008(c_briggsae) WBGene00008982|F20E11.2|srsx-2(c_elegans) WBGene00009566|F40D4.5|srsx-1(c_elegans) WBGene00011084|R07B5.5|srsx-21(c_elegans) WBGene00016543|C39H7.5|srsx-14(c_elegans) WBGene00018709|F52F10.5|srsx-8(c_elegans) WBGene00022404|Y97E10B.2|srsx-5(c_elegans) WBGene00022405|Y97E10B.3|srsx-6(c_elegans) WBGene00022406|Y97E10B.4|srsx-7(c_elegans) WBGene00022408|Y97E10B.9|srsx-3(c_elegans) WBGene00044124|C39H7.8|srsx-15(c_elegans) WBGene00044125|C39H7.9|srsx-16(c_elegans) Het_Hawd.g10620(h_bacteriophora_Hawdon) Het_Hawd.g3947(h_bacteriophora_Hawdon) Het_Hawd.g6053(h_bacteriophora_Hawdon) Het_Hawd.g6054(h_bacteriophora_Hawdon) Het_Hawd.g6055(h_bacteriophora_Hawdon) Het_Hawd.g6056(h_bacteriophora_Hawdon) Het_Hawd.g9102(h_bacteriophora_Hawdon) HCON_00023665(h_contortus) HCON_00102025(h_contortus) HCON_00102028(h_contortus) HCON_00113330(h_contortus) HCON_00128110(h_contortus) HCON_00129350(h_contortus) HCON_00155445(h_contortus) HCON_00175370(h_contortus) WBGene00089809|PPA00255(p_pacificus) WBGene00091869|PPA02315(p_pacificus) WBGene00101071|PPA11517(p_pacificus) WBGene00106987|PPA17433(p_pacificus) WBGene00111841|PPA22287(p_pacificus) WBGene00115088|PPA25534|Ppa-nex-3(p_pacificus) WBGene00204669|PPA31805(p_pacificus) WBGene00276475|PPA38106(p_pacificus) WBGene00279437|PPA41068(p_pacificus) WBGene00281085|PPA42716(p_pacificus) nRc.2.0.1.g01464(r_culicivorax) L596_013028(s_carpocapsae) L596_013078(s_carpocapsae) L596_013080(s_carpocapsae) L596_013091(s_carpocapsae) L596_016255(s_carpocapsae) L596_019378(s_carpocapsae) L596_019385(s_carpocapsae) L596_020055(s_carpocapsae) L596_020955(s_carpocapsae) L596_021576(s_carpocapsae) L596_021577(s_carpocapsae) L596_021578(s_carpocapsae) L596_021579(s_carpocapsae) L596_021583(s_carpocapsae) L596_021584(s_carpocapsae) L596_021586(s_carpocapsae) L596_021588(s_carpocapsae) L596_023005(s_carpocapsae) L596_023096(s_carpocapsae) L596_023097(s_carpocapsae) L596_023339(s_carpocapsae) L596_023340(s_carpocapsae) L596_023345(s_carpocapsae) L596_024896(s_carpocapsae) L596_025926(s_carpocapsae) L596_025927(s_carpocapsae) L596_025928(s_carpocapsae) L596_025930(s_carpocapsae) L596_026497(s_carpocapsae) L596_026498(s_carpocapsae) L596_026500(s_carpocapsae) L596_026688(s_carpocapsae) L596_026829(s_carpocapsae) L596_027379(s_carpocapsae) L889_g10020(s_feltiae) L889_g11333(s_feltiae) L889_g11334(s_feltiae) L889_g12209(s_feltiae) L889_g13199(s_feltiae) L889_g13758(s_feltiae) L889_g14580(s_feltiae) L889_g15498(s_feltiae) L889_g1593(s_feltiae) L889_g16720(s_feltiae) L889_g16721(s_feltiae) L889_g16722(s_feltiae) L889_g16886(s_feltiae) L889_g17534(s_feltiae) L889_g17759(s_feltiae) L889_g20844(s_feltiae) L889_g20846(s_feltiae) L889_g21590(s_feltiae) L889_g23140(s_feltiae) L889_g23142(s_feltiae) L889_g23143(s_feltiae) L889_g2383(s_feltiae) L889_g24400(s_feltiae) L889_g26419(s_feltiae) L889_g26919(s_feltiae) L889_g26923(s_feltiae) L889_g26995(s_feltiae) L889_g2723(s_feltiae) L889_g3014(s_feltiae) L889_g31664(s_feltiae) L889_g32836(s_feltiae) L889_g3353(s_feltiae) L889_g4344(s_feltiae) L889_g5941(s_feltiae) L889_g5949(s_feltiae) L889_g5950(s_feltiae) L889_g6294(s_feltiae) L889_g6650(s_feltiae) L889_g7447(s_feltiae) L889_g8346(s_feltiae) L889_g9414(s_feltiae) L893_g11255(s_glaseri) L893_g11641(s_glaseri) L893_g13863(s_glaseri) L893_g14748(s_glaseri) L893_g15693(s_glaseri) L893_g15694(s_glaseri) L893_g15695(s_glaseri) L893_g15696(s_glaseri) L893_g15698(s_glaseri) L893_g16878(s_glaseri) L893_g17570(s_glaseri) L893_g17571(s_glaseri) L893_g17615(s_glaseri) L893_g17616(s_glaseri) L893_g18378(s_glaseri) L893_g18779(s_glaseri) L893_g22088(s_glaseri) L893_g22794(s_glaseri) L893_g22797(s_glaseri) L893_g22798(s_glaseri) L893_g23220(s_glaseri) L893_g23221(s_glaseri) L893_g23971(s_glaseri) L893_g24305(s_glaseri) L893_g25975(s_glaseri) L893_g25976(s_glaseri) L893_g27986(s_glaseri) L893_g28239(s_glaseri) L893_g28369(s_glaseri) L893_g28370(s_glaseri) L893_g28371(s_glaseri) L893_g29230(s_glaseri) L893_g29231(s_glaseri) L893_g29659(s_glaseri) L893_g33110(s_glaseri) L893_g3446(s_glaseri) L893_g3785(s_glaseri) L893_g3786(s_glaseri) L893_g3895(s_glaseri) L893_g5914(s_glaseri) L893_g7479(s_glaseri) Sherm_I.g951(s_hermaphroditum) Sherm_I.g954(s_hermaphroditum) Sherm_III.g4520(s_hermaphroditum) Sherm_III.g4521(s_hermaphroditum) Sherm_III.g4969(s_hermaphroditum) Sherm_III.g4970(s_hermaphroditum) Sherm_III.g4971(s_hermaphroditum) Sherm_III.g6995(s_hermaphroditum) Sherm_III.g7315(s_hermaphroditum) Sherm_III.g7317(s_hermaphroditum) Sherm_III.g7321(s_hermaphroditum) Sherm_III.g7964(s_hermaphroditum) Sherm_III.g7965(s_hermaphroditum) Sherm_III.g7975(s_hermaphroditum) Sherm_III.g8068(s_hermaphroditum) Sherm_III.g8070(s_hermaphroditum) Sherm_III.g8072(s_hermaphroditum) Sherm_N.g11191(s_hermaphroditum) Sherm_N.g11192(s_hermaphroditum) Sherm_N.g8603(s_hermaphroditum) Sherm_N.g8729(s_hermaphroditum) Sherm_N.g8734(s_hermaphroditum) Sherm_N.g8737(s_hermaphroditum) Sherm_V.g12374(s_hermaphroditum) Sherm_V.g12377(s_hermaphroditum) Sherm_V.g15218(s_hermaphroditum) Sherm_V.g15219(s_hermaphroditum) Sherm_V.g15502(s_hermaphroditum) Sherm_V.g15544(s_hermaphroditum) L898_g1118(s_monticolum) L898_g1119(s_monticolum) L898_g13226(s_monticolum) L898_g13227(s_monticolum) L898_g14828(s_monticolum) L898_g15283(s_monticolum) L898_g15779(s_monticolum) L898_g15780(s_monticolum) L898_g19555(s_monticolum) L898_g20441(s_monticolum) L898_g20924(s_monticolum) L898_g22289(s_monticolum) L898_g22848(s_monticolum) L898_g26002(s_monticolum) L898_g26120(s_monticolum) L898_g27336(s_monticolum) L898_g28628(s_monticolum) L898_g28777(s_monticolum) L898_g28906(s_monticolum) L898_g30063(s_monticolum) L898_g30856(s_monticolum) L898_g30857(s_monticolum) L898_g31885(s_monticolum) L898_g33030(s_monticolum) L898_g33882(s_monticolum) L898_g33884(s_monticolum) L898_g6822(s_monticolum) L898_g7264(s_monticolum) L898_g7265(s_monticolum) L898_g8096(s_monticolum) WBGene00264467(s_ratti) L892_g1219(s_scapterisci) L892_g12729(s_scapterisci) L892_g12730(s_scapterisci) L892_g13525(s_scapterisci) L892_g14588(s_scapterisci) L892_g15004(s_scapterisci) L892_g15007(s_scapterisci) L892_g15706(s_scapterisci) L892_g16627(s_scapterisci) L892_g16630(s_scapterisci) L892_g18079(s_scapterisci) L892_g18080(s_scapterisci) L892_g18092(s_scapterisci) L892_g18128(s_scapterisci) L892_g18129(s_scapterisci) L892_g19282(s_scapterisci) L892_g20524(s_scapterisci) L892_g21824(s_scapterisci) L892_g22214(s_scapterisci) L892_g22215(s_scapterisci) L892_g22697(s_scapterisci) L892_g23511(s_scapterisci) L892_g236(s_scapterisci) L892_g27646(s_scapterisci) L892_g27647(s_scapterisci) L892_g4596(s_scapterisci) L892_g5345(s_scapterisci) L892_g5346(s_scapterisci) L892_g5347(s_scapterisci) L892_g5348(s_scapterisci) L892_g9913(s_scapterisci) L892_g9917(s_scapterisci)
Sherm_V.g12378	A0AA39HKP4|QR680_003518; A0AA39LSE9|QR680_003518; A0AA39LSH3|QR680_003518		207	113-207 aa	TM(3x); TM(4x)		SEG: 0.32 (65/203)	Ctr [PF04145.19]	Ctr copper transporter [IPR007274]	27.7022	16.3793	66	84	Solute carrier family 31 copper transporters member	4978	reproduction (GO:0000003); transition metal ion transport (GO:0000041); developmental process involved in reproduction (GO:0003006); transport (GO:0006810); monoatomic ion transport (GO:0006811); monoatomic cation transport (GO:0006812); copper ion transport (GO:0006825); movement of cell or subcellular component (GO:0006928); response to stress (GO:0006950); defense response (GO:0006952); multicellular organism development (GO:0007275); gamete generation (GO:0007276); biological_process (GO:0008150); carbohydrate transport (GO:0008643); pollen development (GO:0009555); anatomical structure morphogenesis (GO:0009653); response to endogenous stimulus (GO:0009719); response to hormone (GO:0009725); response to abscisic acid (GO:0009737); cellular process (GO:0009987); response to organic substance (GO:0010033); body morphogenesis (GO:0010171); protein maturation by copper ion transfer (GO:0015680); cell migration (GO:0016477); sexual reproduction (GO:0019953); cellular process involved in reproduction in multicellular organism (GO:0022412); reproductive process (GO:0022414); root system development (GO:0022622); metal ion transport (GO:0030001); cell differentiation (GO:0030154); multicellular organismal process (GO:0032501); developmental process (GO:0032502); multicellular organism reproduction (GO:0032504); response to lipid (GO:0033993); carbohydrate transmembrane transport (GO:0034219); monoatomic ion transmembrane transport (GO:0034220); copper ion transmembrane transport (GO:0035434); regulation of growth (GO:0040008); regulation of growth rate (GO:0040009); positive regulation of growth rate (GO:0040010); locomotion (GO:0040011); regulation of multicellular organism growth (GO:0040014); positive regulation of multicellular organism growth (GO:0040018); inductive cell migration (GO:0040039); response to chemical (GO:0042221); positive regulation of growth (GO:0045927); intracellular transport (GO:0046907); gametophyte development (GO:0048229); male gamete generation (GO:0048232); pollen sperm cell differentiation (GO:0048235); root development (GO:0048364); animal organ development (GO:0048513); positive regulation of biological process (GO:0048518); multicellular organismal reproductive process (GO:0048609); cellular process involved in reproduction (GO:0048610); system development (GO:0048731); anatomical structure development (GO:0048856); cellular developmental process (GO:0048869); cell motility (GO:0048870); regulation of biological process (GO:0050789); response to stimulus (GO:0050896); localization (GO:0051179); establishment of localization (GO:0051234); regulation of multicellular organismal process (GO:0051239); positive regulation of multicellular organismal process (GO:0051240); cellular localization (GO:0051641); establishment of localization in cell (GO:0051649); localization of cell (GO:0051674); microgametogenesis (GO:0055046); transmembrane transport (GO:0055085); biological regulation (GO:0065007); organic substance transport (GO:0071702); response to alcohol (GO:0097305); response to oxygen-containing compound (GO:1901700)	molecular_function (GO:0003674); transporter activity (GO:0005215); copper ion transmembrane transporter activity (GO:0005375); binding (GO:0005488); protein binding (GO:0005515); monoatomic cation transmembrane transporter activity (GO:0008324); monoatomic ion transmembrane transporter activity (GO:0015075); high-affinity copper ion transmembrane transporter activity (GO:0015089); carbohydrate transmembrane transporter activity (GO:0015144); transmembrane transporter activity (GO:0022857); inorganic cation transmembrane transporter activity (GO:0022890); protein self-association (GO:0043621); metal ion transmembrane transporter activity (GO:0046873); transition metal ion transmembrane transporter activity (GO:0046915); sugar transmembrane transporter activity (GO:0051119)	cellular_component (GO:0005575); intracellular anatomical structure (GO:0005622); cell (GO:0005623); cytoplasm (GO:0005737); endosome (GO:0005768); late endosome (GO:0005770); vacuole (GO:0005773); vacuolar membrane (GO:0005774); Golgi apparatus (GO:0005794); plasma membrane (GO:0005886); cell-cell junction (GO:0005911); plasmodesma (GO:0009506); membrane (GO:0016020); cell junction (GO:0030054); organelle membrane (GO:0031090); intrinsic component of membrane (GO:0031224); anchored component of membrane (GO:0031225); intrinsic component of plasma membrane (GO:0031226); organelle (GO:0043226); membrane-bounded organelle (GO:0043227); intracellular organelle (GO:0043229); intracellular membrane-bounded organelle (GO:0043231); organelle part (GO:0044422); intracellular part (GO:0044424); membrane part (GO:0044425); vacuolar part (GO:0044437); cytoplasmic part (GO:0044444); intracellular organelle part (GO:0044446); plasma membrane part (GO:0044459); cell part (GO:0044464); anchored component of plasma membrane (GO:0046658); symplast (GO:0055044); cell periphery (GO:0071944)	OG0014145(3 genes,3 taxa): prev_s_carpocapsae (1 g.); s_carpocapsae (1 g.); s_hermaphroditum (1 g.)	OG0014145(3 genes,3 taxa): L596_g25793(prev_s_carpocapsae) L596_021628(s_carpocapsae) Sherm_V.g12378(s_hermaphroditum)	OG0012211(8 genes,6 taxa): prev_s_carpocapsae (1 g.); s_carpocapsae (1 g.); s_glaseri (1 g.); s_hermaphroditum (1 g.); s_monticolum (1 g.); s_scapterisci (3 g.)	OG0012211(8 genes,6 taxa): L596_g25793(prev_s_carpocapsae) L596_021628(s_carpocapsae) L893_g25974(s_glaseri) Sherm_V.g12378(s_hermaphroditum) L898_g35765(s_monticolum) L892_g16576(s_scapterisci) L892_g16577(s_scapterisci) L892_g16578(s_scapterisci)	OG0002780(27 genes,18 taxa): a_suum (1 g.); a_vasorum (1 g.); b_malayi (1 g.); b_xylophilus (1 g.); c_briggsae (1 g.); c_elegans (1 g.); e_vermicularis (1 g.); g_rostochiensis (1 g.); h_bacteriophora_Hawdon (1 g.); h_contortus (1 g.); h_glycines (3 g.); p_pacificus (4 g.); s_carpocapsae (2 g.); s_feltiae (1 g.); s_glaseri (2 g.); s_hermaphroditum (2 g.); s_monticolum (2 g.); s_scapterisci (1 g.)	OG0002780(27 genes,18 taxa): AgB02_g267(a_suum) AngVas-contig_69-23.18(a_vasorum) WBGene00227181(b_malayi) BXYJ5.020139300(b_xylophilus) WBGene00030416|CBG08664(c_briggsae) WBGene00021975|Y58A7A.1(c_elegans) EVEC_0001180801(e_vermicularis) Gr22_v10_g17491(g_rostochiensis) Het_Hawd.g6182(h_bacteriophora_Hawdon) HCON_00042830(h_contortus) Hetgly01550(h_glycines) Hetgly01556(h_glycines) Hetgly01843(h_glycines) WBGene00092534|PPA02980(p_pacificus) WBGene00104233|PPA14679(p_pacificus) WBGene00117939|PPA28385(p_pacificus) WBGene00280841|PPA42472(p_pacificus) L596_021628(s_carpocapsae) L596_028095(s_carpocapsae) L889_g762(s_feltiae) L893_g1853(s_glaseri) L893_g25974(s_glaseri) Sherm_V.g12378(s_hermaphroditum) Sherm_V.g14079(s_hermaphroditum) L898_g35765(s_monticolum) L898_g9741(s_monticolum) L892_g402(s_scapterisci)
Sherm_V.g12379	A0AA39HKP3|QR680_003519		350	350 aa	TM(4x)		SEG: 0.04 (14/350)	DHHC [PF01529.24]	Palmitoyltransferase, DHHC domain [IPR001594]	2.15822	1.82687	24	25	DHHC palmitoyltransferase	NA	reproduction (GO:0000003); epithelial cell development (GO:0002064); developmental process involved in reproduction (GO:0003006); protein targeting to membrane (GO:0006612); movement of cell or subcellular component (GO:0006928); organelle organization (GO:0006996); nuclear migration (GO:0007097); gamete generation (GO:0007276); germ cell development (GO:0007281); spermatogenesis (GO:0007283); spermatid development (GO:0007286); biological_process (GO:0008150); regulation of cell size (GO:0008361); tissue development (GO:0009888); cellular process (GO:0009987); cellular component organization (GO:0016043); peptidyl-L-cysteine S-palmitoylation (GO:0018230); sexual reproduction (GO:0019953); cellular process involved in reproduction in multicellular organism (GO:0022412); reproductive process (GO:0022414); cell projection organization (GO:0030030); cell differentiation (GO:0030154); flagellated sperm motility (GO:0030317); epithelial cell differentiation (GO:0030855); pseudopodium organization (GO:0031268); multicellular organismal process (GO:0032501); developmental process (GO:0032502); multicellular organism reproduction (GO:0032504); regulation of cellular component size (GO:0032535); locomotion (GO:0040011); positive regulation of cell size (GO:0045793); male gamete generation (GO:0048232); cell development (GO:0048468); spermatid differentiation (GO:0048515); multicellular organismal reproductive process (GO:0048609); cellular process involved in reproduction (GO:0048610); anatomical structure development (GO:0048856); cellular developmental process (GO:0048869); cell motility (GO:0048870); localization (GO:0051179); establishment of localization (GO:0051234); organelle localization (GO:0051640); cellular localization (GO:0051641); nucleus localization (GO:0051647); establishment of localization in cell (GO:0051649); establishment of organelle localization (GO:0051656); localization of cell (GO:0051674); epithelium development (GO:0060429); membrane organization (GO:0061024); membrane fusion (GO:0061025); biological regulation (GO:0065007); regulation of biological quality (GO:0065008); cellular component organization or biogenesis (GO:0071840); regulation of anatomical structure size (GO:0090066); amoeboid sperm motility (GO:0097723)	molecular_function (GO:0003674); binding (GO:0005488); zinc ion binding (GO:0008270); protein-cysteine S-palmitoyltransferase activity (GO:0019706); ion binding (GO:0043167); cation binding (GO:0043169); metal ion binding (GO:0046872); transition metal ion binding (GO:0046914)	cellular_component (GO:0005575); endoplasmic reticulum (GO:0005783); Golgi apparatus (GO:0005794); membrane (GO:0016020); intrinsic component of membrane (GO:0031224); organelle (GO:0043226); membrane-bounded organelle (GO:0043227); membrane part (GO:0044425)	OG0010796(4 genes,3 taxa): prev_s_carpocapsae (1 g.); s_carpocapsae (1 g.); s_hermaphroditum (2 g.)	OG0010796(4 genes,3 taxa): L596_g494(prev_s_carpocapsae) L596_017135(s_carpocapsae) Sherm_V.g12379(s_hermaphroditum) Sherm_V.g13763(s_hermaphroditum)	OG0008033(14 genes,13 taxa): b_xylophilus (1 g.); c_elegans (1 g.); h_bacteriophora_Hawdon (1 g.); p_redivivus (1 g.); p_trichosuri (1 g.); prev_s_carpocapsae (1 g.); r_kr3021 (1 g.); s_carpocapsae (1 g.); s_glaseri (1 g.); s_hermaphroditum (2 g.); s_monticolum (1 g.); s_ratti (1 g.); s_scapterisci (1 g.)	OG0008033(14 genes,13 taxa): BXYJ5.050066700(b_xylophilus) WBGene00004964|AC3.10|spe-10(c_elegans) Het_Hawd.g315(h_bacteriophora_Hawdon) Pan_g10909(p_redivivus) PTRK_0000628200(p_trichosuri) L596_g494(prev_s_carpocapsae) RSKR_0000920200(r_kr3021) L596_017135(s_carpocapsae) L893_g25973(s_glaseri) Sherm_V.g12379(s_hermaphroditum) Sherm_V.g13763(s_hermaphroditum) L898_g9610(s_monticolum) WBGene00261703(s_ratti) L892_g26690(s_scapterisci)	OG0007605(18 genes,15 taxa): a_suum (1 g.); a_vasorum (1 g.); b_malayi (1 g.); b_xylophilus (1 g.); c_briggsae (1 g.); c_elegans (1 g.); h_bacteriophora_Hawdon (1 g.); h_contortus (1 g.); p_pacificus (3 g.); s_carpocapsae (1 g.); s_glaseri (1 g.); s_hermaphroditum (2 g.); s_monticolum (1 g.); s_ratti (1 g.); s_scapterisci (1 g.)	OG0007605(18 genes,15 taxa): AgR055_g010(a_suum) AngVas-contig_224-4.14(a_vasorum) WBGene00221932(b_malayi) BXYJ5.050066700(b_xylophilus) WBGene00031180|CBG09622|Cbr-spe-10(c_briggsae) WBGene00004964|AC3.10|spe-10(c_elegans) Het_Hawd.g315(h_bacteriophora_Hawdon) HCON_00147210(h_contortus) WBGene00107734|PPA18180(p_pacificus) WBGene00116065|PPA26511|Ppa-spe-10(p_pacificus) WBGene00271896|PPA33527(p_pacificus) L596_017135(s_carpocapsae) L893_g25973(s_glaseri) Sherm_V.g12379(s_hermaphroditum) Sherm_V.g13763(s_hermaphroditum) L898_g9610(s_monticolum) WBGene00261703(s_ratti) L892_g26690(s_scapterisci)
Sherm_V.g12380	A0AA39HKN4|QR680_003520; A0AA39HKP1|QR680_003520; A0AA39HM14|QR680_003520; A0AA39HMW7|QR680_003520; A0AA39HN03|QR680_003520		249	68-249 aa	TM(1x)		SEG: 0.41 (28/68)	ChaC [PF04752.16]	Gamma-glutamyl cyclotransferase-like [IPR013024]; Glutathione-specific gamma-glutamylcyclotransferase [IPR006840]	31.566	49.0124	211	151	ChaC, cation transport regulator homolog 2 (E. coli)	NA	glutathione biosynthetic process (GO:0006750); glutathione catabolic process (GO:0006751); response to unfolded protein (GO:0006986); Notch signaling pathway (GO:0007219); biological_process (GO:0008150); negative regulation of protein processing (GO:0010955); neurogenesis (GO:0022008); negative regulation of Notch signaling pathway (GO:0045746); intrinsic apoptotic signaling pathway in response to endoplasmic reticulum stress (GO:0070059)	molecular_function (GO:0003674); gamma-glutamylcyclotransferase activity (GO:0003839); Notch binding (GO:0005112); glutathione specific gamma-glutamylcyclotransferase activity (GO:0061928)	cellular_component (GO:0005575); cytoplasm (GO:0005737); trans-Golgi network (GO:0005802); cytosol (GO:0005829)	OG0003629(5 genes,4 taxa): prev_s_carpocapsae (1 g.); s_carpocapsae (1 g.); s_feltiae (1 g.); s_hermaphroditum (2 g.)	OG0003629(5 genes,4 taxa): L596_g17119(prev_s_carpocapsae) L596_021646(s_carpocapsae) L889_g14493(s_feltiae) Sherm_V.g12380(s_hermaphroditum) Sherm_V.g12388(s_hermaphroditum)	OG0006372(16 genes,15 taxa): b_xylophilus (1 g.); c_elegans (1 g.); h_bacteriophora_Hawdon (1 g.); h_glycines (1 g.); p_redivivus (1 g.); p_trichosuri (1 g.); prev_s_carpocapsae (1 g.); r_kr3021 (1 g.); s_carpocapsae (1 g.); s_feltiae (1 g.); s_glaseri (1 g.); s_hermaphroditum (2 g.); s_monticolum (1 g.); s_ratti (1 g.); s_scapterisci (1 g.)	OG0006372(16 genes,15 taxa): BXYJ5.050103700(b_xylophilus) WBGene00017724|F22F7.7(c_elegans) Het_Hawd.g9918(h_bacteriophora_Hawdon) Hetgly09757(h_glycines) Pan_g14298(p_redivivus) PTRK_0000036700(p_trichosuri) L596_g17119(prev_s_carpocapsae) RSKR_0001105400(r_kr3021) L596_021646(s_carpocapsae) L889_g14493(s_feltiae) L893_g28349(s_glaseri) Sherm_V.g12380(s_hermaphroditum) Sherm_V.g12388(s_hermaphroditum) L898_g26411(s_monticolum) WBGene00257462(s_ratti) L892_g5004(s_scapterisci)	OG0003567(25 genes,19 taxa): a_suum (2 g.); a_vasorum (1 g.); b_malayi (1 g.); c_briggsae (1 g.); c_elegans (1 g.); e_vermicularis (1 g.); h_bacteriophora_Hawdon (1 g.); h_contortus (2 g.); h_glycines (1 g.); p_pacificus (1 g.); r_culicivorax (2 g.); s_carpocapsae (1 g.); s_feltiae (1 g.); s_glaseri (1 g.); s_hermaphroditum (2 g.); s_monticolum (1 g.); s_ratti (1 g.); s_scapterisci (1 g.); t_spiralis (3 g.)	OG0003567(25 genes,19 taxa): AgR020_g188(a_suum) AgR090_g002(a_suum) AngVas-contig_10-29.1(a_vasorum) WBGene00223790(b_malayi) WBGene00037387|CBG17874(c_briggsae) WBGene00017724|F22F7.7(c_elegans) EVEC_0001038901(e_vermicularis) Het_Hawd.g9918(h_bacteriophora_Hawdon) HCON_00137950(h_contortus) HCON_00154750(h_contortus) Hetgly09757(h_glycines) WBGene00304516|PPA46737(p_pacificus) nRc.2.0.1.g29706(r_culicivorax) nRc.2.0.1.g37711(r_culicivorax) L596_021646(s_carpocapsae) L889_g14493(s_feltiae) L893_g28349(s_glaseri) Sherm_V.g12380(s_hermaphroditum) Sherm_V.g12388(s_hermaphroditum) L898_g26411(s_monticolum) WBGene00257462(s_ratti) L892_g5004(s_scapterisci) Tsp_03186(t_spiralis) Tsp_05354(t_spiralis) Tsp_13363(t_spiralis)
Sherm_V.g12381	A0AA39HMW8|QR680_003521		79	79 aa	SigP		SEG: 0.29 (23/79)			24.8973	16.8527	37	30						OG0015149(3 genes,3 taxa): s_carpocapsae (1 g.); s_feltiae (1 g.); s_hermaphroditum (1 g.)	OG0015149(3 genes,3 taxa): L596_021675(s_carpocapsae) L889_g22515(s_feltiae) Sherm_V.g12381(s_hermaphroditum)	OG0010735(10 genes,6 taxa): s_carpocapsae (1 g.); s_feltiae (1 g.); s_glaseri (3 g.); s_hermaphroditum (1 g.); s_monticolum (2 g.); s_scapterisci (2 g.)	OG0010735(10 genes,6 taxa): L596_021675(s_carpocapsae) L889_g22515(s_feltiae) L893_g19975(s_glaseri) L893_g25972(s_glaseri) L893_g33770(s_glaseri) Sherm_V.g12381(s_hermaphroditum) L898_g2057(s_monticolum) L898_g2150(s_monticolum) L892_g28836(s_scapterisci) L892_g5018(s_scapterisci)	OG0011110(10 genes,6 taxa): s_carpocapsae (1 g.); s_feltiae (1 g.); s_glaseri (3 g.); s_hermaphroditum (1 g.); s_monticolum (2 g.); s_scapterisci (2 g.)	OG0011110(10 genes,6 taxa): L596_021675(s_carpocapsae) L889_g22515(s_feltiae) L893_g19975(s_glaseri) L893_g25972(s_glaseri) L893_g33770(s_glaseri) Sherm_V.g12381(s_hermaphroditum) L898_g2057(s_monticolum) L898_g2150(s_monticolum) L892_g28836(s_scapterisci) L892_g5018(s_scapterisci)
Sherm_V.g12382	A0AA39HLP4|QR680_003522		445	445 aa		NCoils: 0.06 (28/445)	SEG: 0.08 (36/445)		E3 ubiquitin ligase RBR family [IPR031127]; SCAN domain [IPR003309]; TRIAD supradomain [IPR044066]; Zinc finger, RING/FYVE/PHD-type [IPR013083]	2.56693	9.08398	41	158	IBR	NA	proteolysis (GO:0006508); ubiquitin-dependent protein catabolic process (GO:0006511); biological_process (GO:0008150); metabolic process (GO:0008152); catabolic process (GO:0009056); macromolecule catabolic process (GO:0009057); cellular process (GO:0009987); protein ubiquitination (GO:0016567); protein metabolic process (GO:0019538); modification-dependent protein catabolic process (GO:0019941); protein catabolic process (GO:0030163); protein modification by small protein conjugation (GO:0032446); protein modification process (GO:0036211); macromolecule metabolic process (GO:0043170); macromolecule modification (GO:0043412); modification-dependent macromolecule catabolic process (GO:0043632); cellular metabolic process (GO:0044237); primary metabolic process (GO:0044238); cellular catabolic process (GO:0044248); cellular macromolecule metabolic process (GO:0044260); cellular macromolecule catabolic process (GO:0044265); proteolysis involved in protein catabolic process (GO:0051603); protein modification by small protein conjugation or removal (GO:0070647); organic substance metabolic process (GO:0071704); organic substance catabolic process (GO:1901575)	molecular_function (GO:0003674); catalytic activity (GO:0003824); ubiquitin-protein transferase activity (GO:0004842); binding (GO:0005488); zinc ion binding (GO:0008270); ligase activity (GO:0016874); ligase activity, forming carbon-nitrogen bonds (GO:0016879); acid-amino acid ligase activity (GO:0016881); ubiquitin-like protein transferase activity (GO:0019787); ion binding (GO:0043167); cation binding (GO:0043169); metal ion binding (GO:0046872); transition metal ion binding (GO:0046914)	cellular_component (GO:0005575); intracellular anatomical structure (GO:0005622); cell (GO:0005623); nucleus (GO:0005634); cytoplasm (GO:0005737); organelle (GO:0043226); membrane-bounded organelle (GO:0043227); intracellular organelle (GO:0043229); intracellular membrane-bounded organelle (GO:0043231); intracellular part (GO:0044424); cell part (GO:0044464)	OG0004210(5 genes,4 taxa): prev_s_carpocapsae (1 g.); s_carpocapsae (1 g.); s_feltiae (2 g.); s_hermaphroditum (1 g.)	OG0004210(5 genes,4 taxa): L596_g25795(prev_s_carpocapsae) L596_021630(s_carpocapsae) L889_g3866(s_feltiae) L889_g4835(s_feltiae) Sherm_V.g12382(s_hermaphroditum)	OG0011381(9 genes,7 taxa): prev_s_carpocapsae (1 g.); s_carpocapsae (1 g.); s_feltiae (2 g.); s_glaseri (2 g.); s_hermaphroditum (1 g.); s_monticolum (1 g.); s_scapterisci (1 g.)	OG0011381(9 genes,7 taxa): L596_g25795(prev_s_carpocapsae) L596_021630(s_carpocapsae) L889_g3866(s_feltiae) L889_g4835(s_feltiae) L893_g25970(s_glaseri) L893_g28357(s_glaseri) Sherm_V.g12382(s_hermaphroditum) L898_g26405(s_monticolum) L892_g28835(s_scapterisci)	OG0012553(8 genes,6 taxa): s_carpocapsae (1 g.); s_feltiae (2 g.); s_glaseri (2 g.); s_hermaphroditum (1 g.); s_monticolum (1 g.); s_scapterisci (1 g.)	OG0012553(8 genes,6 taxa): L596_021630(s_carpocapsae) L889_g3866(s_feltiae) L889_g4835(s_feltiae) L893_g25970(s_glaseri) L893_g28357(s_glaseri) Sherm_V.g12382(s_hermaphroditum) L898_g26405(s_monticolum) L892_g28835(s_scapterisci)
Sherm_V.g12383	A0AA39HLQ1|QR680_003523	WBGene00017818|F26D11.1	166	166 aa				AAA_18 [PF13238.10]; AAA_33 [PF13671.10]; Cytidylate_kin [PF02224.22]; SKI [PF01202.26]; dNK [PF01712.23]	Carbohydrate kinase, thermoresistant glucokinase [IPR006001]; P-loop containing nucleoside triphosphate hydrolase [IPR027417]; Shikimate kinase/gluconokinase [IPR031322]	0.474814	6.30207	2	36	Shikimate kinase	30110011101120	carbohydrate metabolic process (GO:0005975); phosphorus metabolic process (GO:0006793); phosphate-containing compound metabolic process (GO:0006796); biological_process (GO:0008150); metabolic process (GO:0008152); cellular process (GO:0009987); phosphorylation (GO:0016310); cellular metabolic process (GO:0044237); primary metabolic process (GO:0044238); organic substance metabolic process (GO:0071704)	molecular_function (GO:0003674); catalytic activity (GO:0003824); kinase activity (GO:0016301); transferase activity (GO:0016740); transferase activity, transferring phosphorus-containing groups (GO:0016772)		OG0014146(3 genes,3 taxa): prev_s_carpocapsae (1 g.); s_feltiae (1 g.); s_hermaphroditum (1 g.)	OG0014146(3 genes,3 taxa): L596_g25796(prev_s_carpocapsae) L889_g14487(s_feltiae) Sherm_V.g12383(s_hermaphroditum)	OG0008032(14 genes,13 taxa): b_xylophilus (1 g.); c_elegans (1 g.); g_rostochiensis (1 g.); h_bacteriophora_Hawdon (1 g.); p_redivivus (1 g.); p_trichosuri (1 g.); prev_s_carpocapsae (1 g.); s_feltiae (1 g.); s_glaseri (1 g.); s_hermaphroditum (1 g.); s_monticolum (1 g.); s_ratti (2 g.); s_scapterisci (1 g.)	OG0008032(14 genes,13 taxa): BXYJ5.050065600(b_xylophilus) WBGene00017818|F26D11.1(c_elegans) Gr22_v10_g14681(g_rostochiensis) Het_Hawd.g343(h_bacteriophora_Hawdon) Pan_g16721(p_redivivus) PTRK_0001390600(p_trichosuri) L596_g25796(prev_s_carpocapsae) L889_g14487(s_feltiae) L893_g28356(s_glaseri) Sherm_V.g12383(s_hermaphroditum) L898_g26406(s_monticolum) WBGene00259122(s_ratti) WBGene00259123(s_ratti) L892_g4999(s_scapterisci)	OG0008044(17 genes,17 taxa): a_suum (1 g.); a_vasorum (1 g.); b_xylophilus (1 g.); c_briggsae (1 g.); c_elegans (1 g.); e_vermicularis (1 g.); g_rostochiensis (1 g.); h_bacteriophora_Hawdon (1 g.); h_contortus (1 g.); p_pacificus (1 g.); r_culicivorax (1 g.); s_feltiae (1 g.); s_glaseri (1 g.); s_hermaphroditum (1 g.); s_monticolum (1 g.); s_ratti (1 g.); s_scapterisci (1 g.)	OG0008044(17 genes,17 taxa): AgR047_g016(a_suum) AngVas-contig_566-3.3(a_vasorum) BXYJ5.050065600(b_xylophilus) WBGene00030373|CBG08614(c_briggsae) WBGene00017818|F26D11.1(c_elegans) EVEC_0000414601(e_vermicularis) Gr22_v10_g14681(g_rostochiensis) Het_Hawd.g343(h_bacteriophora_Hawdon) HCON_00161230(h_contortus) WBGene00304519|PPA46740(p_pacificus) nRc.2.0.1.g16088(r_culicivorax) L889_g14487(s_feltiae) L893_g28356(s_glaseri) Sherm_V.g12383(s_hermaphroditum) L898_g26406(s_monticolum) WBGene00259122(s_ratti) L892_g4999(s_scapterisci)
Sherm_V.g12384	A0AA39HKQ2|QR680_003524; A0AA39HKQ3|QR680_003524; A0AA39LRP9|QR680_003524; A0AA39LS44|QR680_003524; A0AA39LS87|QR680_003524; A0AA39LSF4|QR680_003524; A0AA39LSH8|QR680_003524		1949	328-1949 aa	SigP+TM(1x); TM(1x)		SEG: 0.11 (36/328)	AAA_19 [PF13245.10]; AAA_30 [PF13604.10]; Helitron_like_N [PF14214.10]; PIF1 [PF05970.18]; Peptidase_C48 [PF02902.23]; Pif1_2B_dom [PF21530.1]	DNA helicase Pif1-like [IPR010285]; DNA helicase Pif1-like, 2B domain [IPR049163]; Helitron helicase-like domain [IPR025476]; P-loop containing nucleoside triphosphate hydrolase [IPR027417]; Papain-like cysteine peptidase superfamily [IPR038765]; Ulp1 protease family, C-terminal catalytic domain [IPR003653]	9.33649	5.33079	307	172	DNA helicase; Hydra magnipapillata; Inherit from euNOG: helicase-like protein	NA	carbohydrate metabolic process (GO:0005975); disaccharide metabolic process (GO:0005984); trehalose metabolic process (GO:0005991); trehalose biosynthetic process (GO:0005992); protein phosphorylation (GO:0006468); phosphorus metabolic process (GO:0006793); phosphate-containing compound metabolic process (GO:0006796); biological_process (GO:0008150); metabolic process (GO:0008152); biosynthetic process (GO:0009058); oligosaccharide metabolic process (GO:0009311); oligosaccharide biosynthetic process (GO:0009312); cellular process (GO:0009987); carbohydrate biosynthetic process (GO:0016051); phosphorylation (GO:0016310); protein metabolic process (GO:0019538); cellular carbohydrate biosynthetic process (GO:0034637); protein modification process (GO:0036211); macromolecule metabolic process (GO:0043170); macromolecule modification (GO:0043412); cellular metabolic process (GO:0044237); primary metabolic process (GO:0044238); cellular biosynthetic process (GO:0044249); cellular macromolecule metabolic process (GO:0044260); cellular carbohydrate metabolic process (GO:0044262); disaccharide biosynthetic process (GO:0046351); organic substance metabolic process (GO:0071704); organic substance biosynthetic process (GO:1901576)	nucleotide binding (GO:0000166); magnesium ion binding (GO:0000287); nucleoside binding (GO:0001882); purine nucleoside binding (GO:0001883); molecular_function (GO:0003674); nucleic acid binding (GO:0003676); DNA binding (GO:0003677); catalytic activity (GO:0003824); helicase activity (GO:0004386); inorganic diphosphate phosphatase activity (GO:0004427); protein kinase activity (GO:0004672); protein tyrosine kinase activity (GO:0004713); binding (GO:0005488); ATP binding (GO:0005524); kinase activity (GO:0016301); pyrophosphatase activity (GO:0016462); transferase activity (GO:0016740); transferase activity, transferring phosphorus-containing groups (GO:0016772); phosphotransferase activity, alcohol group as acceptor (GO:0016773); hydrolase activity (GO:0016787); hydrolase activity, acting on acid anhydrides (GO:0016817); hydrolase activity, acting on acid anhydrides, in phosphorus-containing anhydrides (GO:0016818); purine nucleotide binding (GO:0017076); ribonucleoside triphosphate phosphatase activity (GO:0017111); adenyl nucleotide binding (GO:0030554); ribonucleoside binding (GO:0032549); purine ribonucleoside binding (GO:0032550); ribonucleotide binding (GO:0032553); purine ribonucleotide binding (GO:0032555); adenyl ribonucleotide binding (GO:0032559); purine ribonucleoside triphosphate binding (GO:0035639); small molecule binding (GO:0036094); ion binding (GO:0043167); anion binding (GO:0043168); cation binding (GO:0043169); metal ion binding (GO:0046872); organic cyclic compound binding (GO:0097159); nucleoside phosphate binding (GO:1901265); heterocyclic compound binding (GO:1901363)	cellular_component (GO:0005575); intracellular anatomical structure (GO:0005622); cell (GO:0005623); cytoplasm (GO:0005737); intracellular part (GO:0044424); cell part (GO:0044464)	OG0000191(20 genes,3 taxa): prev_s_carpocapsae (7 g.); s_carpocapsae (12 g.); s_hermaphroditum (1 g.)	OG0000191(20 genes,3 taxa): L596_g1752(prev_s_carpocapsae) L596_g2855(prev_s_carpocapsae) L596_g298(prev_s_carpocapsae) L596_g3522(prev_s_carpocapsae) L596_g6163(prev_s_carpocapsae) L596_g792(prev_s_carpocapsae) L596_g8227(prev_s_carpocapsae) L596_010807(s_carpocapsae) L596_021633(s_carpocapsae) L596_021637(s_carpocapsae) L596_021749(s_carpocapsae) L596_021750(s_carpocapsae) L596_027067(s_carpocapsae) L596_027087(s_carpocapsae) L596_942903(s_carpocapsae) L596_942905(s_carpocapsae) L596_942906(s_carpocapsae) L596_942914(s_carpocapsae) L596_942924(s_carpocapsae) Sherm_V.g12384(s_hermaphroditum)	OG0003276(20 genes,7 taxa): g_rostochiensis (1 g.); prev_s_carpocapsae (4 g.); s_carpocapsae (10 g.); s_feltiae (1 g.); s_hermaphroditum (1 g.); s_monticolum (2 g.); s_scapterisci (1 g.)	OG0003276(20 genes,7 taxa): Gr22_v10_g7284(g_rostochiensis) L596_g1752(prev_s_carpocapsae) L596_g25797(prev_s_carpocapsae) L596_g298(prev_s_carpocapsae) L596_g8227(prev_s_carpocapsae) L596_010807(s_carpocapsae) L596_021633(s_carpocapsae) L596_021637(s_carpocapsae) L596_021749(s_carpocapsae) L596_021750(s_carpocapsae) L596_027067(s_carpocapsae) L596_027087(s_carpocapsae) L596_942905(s_carpocapsae) L596_942906(s_carpocapsae) L596_942924(s_carpocapsae) L889_g27963(s_feltiae) Sherm_V.g12384(s_hermaphroditum) L898_g11797(s_monticolum) L898_g3497(s_monticolum) L892_g17299(s_scapterisci)	OG0002010(32 genes,7 taxa): g_rostochiensis (2 g.); r_culicivorax (12 g.); s_carpocapsae (12 g.); s_feltiae (2 g.); s_hermaphroditum (1 g.); s_monticolum (2 g.); s_scapterisci (1 g.)	OG0002010(32 genes,7 taxa): Gr22_v10_g3808(g_rostochiensis) Gr22_v10_g7284(g_rostochiensis) nRc.2.0.1.g03560(r_culicivorax) nRc.2.0.1.g05213(r_culicivorax) nRc.2.0.1.g08048(r_culicivorax) nRc.2.0.1.g15501(r_culicivorax) nRc.2.0.1.g18785(r_culicivorax) nRc.2.0.1.g24507(r_culicivorax) nRc.2.0.1.g24508(r_culicivorax) nRc.2.0.1.g25935(r_culicivorax) nRc.2.0.1.g34379(r_culicivorax) nRc.2.0.1.g35739(r_culicivorax) nRc.2.0.1.g36927(r_culicivorax) nRc.2.0.1.g38097(r_culicivorax) L596_010807(s_carpocapsae) L596_021633(s_carpocapsae) L596_021637(s_carpocapsae) L596_021749(s_carpocapsae) L596_021750(s_carpocapsae) L596_027067(s_carpocapsae) L596_027087(s_carpocapsae) L596_942025(s_carpocapsae) L596_942905(s_carpocapsae) L596_942906(s_carpocapsae) L596_942914(s_carpocapsae) L596_942924(s_carpocapsae) L889_g27963(s_feltiae) L889_g733(s_feltiae) Sherm_V.g12384(s_hermaphroditum) L898_g11797(s_monticolum) L898_g3497(s_monticolum) L892_g17299(s_scapterisci)
Sherm_V.g12385	A0AA39HKP9|QR680_003525; A0AA39HMX6|QR680_003525		855	399-855 aa	SigP+TM(1x); SigP+TM(2x)		SEG: 0.05 (20/399)	Peptidase_S10 [PF00450.26]	Alpha/Beta hydrolase fold [IPR029058]; Peptidase S10, serine carboxypeptidase [IPR001563]	80.335	13.0264	3511	589	Serine carboxypeptidase	NA	proteolysis (GO:0006508); biological_process (GO:0008150); metabolic process (GO:0008152); protein metabolic process (GO:0019538); macromolecule metabolic process (GO:0043170); primary metabolic process (GO:0044238); organic substance metabolic process (GO:0071704)	molecular_function (GO:0003674); catalytic activity (GO:0003824); carboxypeptidase activity (GO:0004180); serine-type carboxypeptidase activity (GO:0004185); peptidase activity (GO:0008233); serine-type peptidase activity (GO:0008236); exopeptidase activity (GO:0008238); hydrolase activity (GO:0016787); serine hydrolase activity (GO:0017171); serine-type exopeptidase activity (GO:0070008)		OG0007059(4 genes,4 taxa): prev_s_carpocapsae (1 g.); s_carpocapsae (1 g.); s_feltiae (1 g.); s_hermaphroditum (1 g.)	OG0007059(4 genes,4 taxa): L596_g17122(prev_s_carpocapsae) L596_021642(s_carpocapsae) L889_g14489(s_feltiae) Sherm_V.g12385(s_hermaphroditum)	OG0002840(21 genes,13 taxa): c_elegans (1 g.); h_bacteriophora_Hawdon (1 g.); p_redivivus (1 g.); p_trichosuri (1 g.); prev_s_carpocapsae (2 g.); r_kr3021 (1 g.); s_carpocapsae (3 g.); s_feltiae (2 g.); s_glaseri (2 g.); s_hermaphroditum (2 g.); s_monticolum (2 g.); s_ratti (1 g.); s_scapterisci (2 g.)	OG0002840(21 genes,13 taxa): WBGene00012530|Y32F6A.5(c_elegans) Het_Hawd.g7643(h_bacteriophora_Hawdon) Pan_g10873(p_redivivus) PTRK_0000046100(p_trichosuri) L596_g17122(prev_s_carpocapsae) L596_g27508(prev_s_carpocapsae) RSKR_0000333000(r_kr3021) L596_021642(s_carpocapsae) L596_030259(s_carpocapsae) L596_030261(s_carpocapsae) L889_g10882(s_feltiae) L889_g14489(s_feltiae) L893_g28354(s_glaseri) L893_g3339(s_glaseri) Sherm_N.g10970(s_hermaphroditum) Sherm_V.g12385(s_hermaphroditum) L898_g15066(s_monticolum) L898_g26408(s_monticolum) WBGene00257325(s_ratti) L892_g17982(s_scapterisci) L892_g5001(s_scapterisci)	OG0003335(26 genes,13 taxa): c_briggsae (1 g.); c_elegans (1 g.); e_vermicularis (3 g.); h_bacteriophora_Hawdon (1 g.); h_contortus (2 g.); p_pacificus (1 g.); s_carpocapsae (3 g.); s_feltiae (3 g.); s_glaseri (4 g.); s_hermaphroditum (2 g.); s_monticolum (2 g.); s_ratti (1 g.); s_scapterisci (2 g.)	OG0003335(26 genes,13 taxa): WBGene00270670|CBG30616(c_briggsae) WBGene00012530|Y32F6A.5(c_elegans) EVEC_0000125701(e_vermicularis) EVEC_0000243101(e_vermicularis) EVEC_0000873901(e_vermicularis) Het_Hawd.g7643(h_bacteriophora_Hawdon) HCON_00133130(h_contortus) HCON_00133140(h_contortus) WBGene00107586|PPA18032(p_pacificus) L596_021642(s_carpocapsae) L596_030259(s_carpocapsae) L596_030261(s_carpocapsae) L889_g10882(s_feltiae) L889_g14489(s_feltiae) L889_g14490(s_feltiae) L893_g28352(s_glaseri) L893_g28353(s_glaseri) L893_g28354(s_glaseri) L893_g3339(s_glaseri) Sherm_N.g10970(s_hermaphroditum) Sherm_V.g12385(s_hermaphroditum) L898_g15066(s_monticolum) L898_g26408(s_monticolum) WBGene00257325(s_ratti) L892_g17982(s_scapterisci) L892_g5001(s_scapterisci)	Scarp_venom_only; Unique_Sherm	OG0007059(4 genes,4 taxa): prev_s_carpocapsae.venom (1 g.); s_carpocapsae (1 g.); s_feltiae (1 g.); s_hermaphroditum (1 g.)	OG0007059(4 genes,4 taxa): L596_g17122(prev_s_carpocapsae.venom) L596_021642(s_carpocapsae) L889_g14489(s_feltiae) Sherm_V.g12385(s_hermaphroditum)	Sherm_V.w565g.Cluster1	Sherm_V.w305g.Cluster1
Sherm_V.g12386	A0AA39HKP5|QR680_003526	WBGene00003081|ZK593.7|lsm-7	107	107 aa				LSM [PF01423.26]	LSM domain superfamily [IPR010920]; Sm domain [IPR047575]; Sm domain, eukaryotic/archaea-type [IPR001163]; Sm-like protein Lsm7 [IPR017132]; Sm-like protein Lsm7/SmG [IPR044641]	31.7414	34.6564	96	129	LSM7 homolog, U6 small nuclear RNA associated (S. cerevisiae)	30183040	nuclear-transcribed mRNA catabolic process, deadenylation-dependent decay (GO:0000288); nuclear-transcribed mRNA catabolic process, exonucleolytic (GO:0000291); RNA splicing, via transesterification reactions (GO:0000375); RNA splicing, via transesterification reactions with bulged adenosine as nucleophile (GO:0000377); mRNA splicing, via spliceosome (GO:0000398); nuclear-transcribed mRNA catabolic process (GO:0000956); nucleobase-containing compound metabolic process (GO:0006139); RNA processing (GO:0006396); mRNA processing (GO:0006397); RNA catabolic process (GO:0006401); mRNA catabolic process (GO:0006402); cellular aromatic compound metabolic process (GO:0006725); nitrogen compound metabolic process (GO:0006807); biological_process (GO:0008150); metabolic process (GO:0008152); RNA splicing (GO:0008380); catabolic process (GO:0009056); macromolecule catabolic process (GO:0009057); cellular process (GO:0009987); gene expression (GO:0010467); RNA metabolic process (GO:0016070); mRNA metabolic process (GO:0016071); aromatic compound catabolic process (GO:0019439); cellular nitrogen compound metabolic process (GO:0034641); nucleobase-containing compound catabolic process (GO:0034655); macromolecule metabolic process (GO:0043170); exonucleolytic catabolism of deadenylated mRNA (GO:0043928); cellular metabolic process (GO:0044237); primary metabolic process (GO:0044238); cellular catabolic process (GO:0044248); cellular macromolecule metabolic process (GO:0044260); cellular macromolecule catabolic process (GO:0044265); cellular nitrogen compound catabolic process (GO:0044270); heterocycle metabolic process (GO:0046483); heterocycle catabolic process (GO:0046700); organic substance metabolic process (GO:0071704); nucleic acid metabolic process (GO:0090304); organic cyclic compound metabolic process (GO:1901360); organic cyclic compound catabolic process (GO:1901361); organic substance catabolic process (GO:1901575)	molecular_function (GO:0003674); nucleic acid binding (GO:0003676); RNA binding (GO:0003723); binding (GO:0005488); snRNA binding (GO:0017069); U6 snRNA binding (GO:0017070); organic cyclic compound binding (GO:0097159); heterocyclic compound binding (GO:1901363)	cellular_component (GO:0005575); intracellular anatomical structure (GO:0005622); cell (GO:0005623); nucleus (GO:0005634); nucleoplasm (GO:0005654); U6 snRNP (GO:0005688); U12-type spliceosomal complex (GO:0005689); cytoplasm (GO:0005737); cytosol (GO:0005829); protein-containing complex (GO:0032991); organelle (GO:0043226); membrane-bounded organelle (GO:0043227); intracellular organelle (GO:0043229); intracellular membrane-bounded organelle (GO:0043231); intracellular part (GO:0044424); cytoplasmic part (GO:0044444); cell part (GO:0044464); U4/U6 x U5 tri-snRNP complex (GO:0046540); U2-type prespliceosome (GO:0071004); U2-type precatalytic spliceosome (GO:0071005); catalytic step 2 spliceosome (GO:0071013); spliceosomal tri-snRNP complex (GO:0097526); Lsm2-8 complex (GO:0120115); Lsm1-7-Pat1 complex (GO:1990726)	OG0007058(4 genes,4 taxa): prev_s_carpocapsae (1 g.); s_carpocapsae (1 g.); s_feltiae (1 g.); s_hermaphroditum (1 g.)	OG0007058(4 genes,4 taxa): L596_g17121(prev_s_carpocapsae) L596_021643(s_carpocapsae) L889_g14491(s_feltiae) Sherm_V.g12386(s_hermaphroditum)	OG0007188(15 genes,15 taxa): b_xylophilus (1 g.); c_elegans (1 g.); h_bacteriophora_Hawdon (1 g.); h_glycines (1 g.); p_redivivus (1 g.); p_trichosuri (1 g.); prev_s_carpocapsae (1 g.); r_kr3021 (1 g.); s_carpocapsae (1 g.); s_feltiae (1 g.); s_glaseri (1 g.); s_hermaphroditum (1 g.); s_monticolum (1 g.); s_ratti (1 g.); s_scapterisci (1 g.)	OG0007188(15 genes,15 taxa): BXYJ5.040005700(b_xylophilus) WBGene00003081|ZK593.7|lsm-7(c_elegans) Het_Hawd.g4227(h_bacteriophora_Hawdon) Hetgly06874(h_glycines) Pan_g21407(p_redivivus) PTRK_0001335300(p_trichosuri) L596_g17121(prev_s_carpocapsae) RSKR_0000927700(r_kr3021) L596_021643(s_carpocapsae) L889_g14491(s_feltiae) L893_g28351(s_glaseri) Sherm_V.g12386(s_hermaphroditum) L898_g26409(s_monticolum) WBGene00259875(s_ratti) L892_g5002(s_scapterisci)	OG0006404(20 genes,19 taxa): a_suum (1 g.); a_vasorum (1 g.); b_malayi (1 g.); b_xylophilus (1 g.); c_briggsae (1 g.); c_elegans (1 g.); e_vermicularis (1 g.); h_bacteriophora_Hawdon (1 g.); h_contortus (1 g.); h_glycines (1 g.); p_pacificus (1 g.); r_culicivorax (2 g.); s_carpocapsae (1 g.); s_feltiae (1 g.); s_glaseri (1 g.); s_hermaphroditum (1 g.); s_monticolum (1 g.); s_ratti (1 g.); s_scapterisci (1 g.)	OG0006404(20 genes,19 taxa): AgR010_g219(a_suum) AngVas-scaffold_540-30.2(a_vasorum) WBGene00234174(b_malayi) BXYJ5.040005700(b_xylophilus) WBGene00028315|CBG05961|Cbr-lsm-7(c_briggsae) WBGene00003081|ZK593.7|lsm-7(c_elegans) EVEC_0000803901(e_vermicularis) Het_Hawd.g4227(h_bacteriophora_Hawdon) HCON_00111925(h_contortus) Hetgly06874(h_glycines) WBGene00089567|PPA00013|Ppa-lsm-7(p_pacificus) nRc.2.0.1.g10203(r_culicivorax) nRc.2.0.1.g10205(r_culicivorax) L596_021643(s_carpocapsae) L889_g14491(s_feltiae) L893_g28351(s_glaseri) Sherm_V.g12386(s_hermaphroditum) L898_g26409(s_monticolum) WBGene00259875(s_ratti) L892_g5002(s_scapterisci)
Sherm_V.g12387	A0AA39HM27|QR680_003527	WBGene00009138|F25H9.6	255	255 aa				Flavoprotein [PF02441.23]	Flavin prenyltransferase-like [IPR036551]; Flavoprotein [IPR003382]	55.1411	42.2118	526	520	Flavoprotein	7701100	reproduction (GO:0000003); nematode larval development (GO:0002119); larval development (GO:0002164); transport (GO:0006810); endocytosis (GO:0006897); receptor-mediated endocytosis (GO:0006898); multicellular organism development (GO:0007275); biological_process (GO:0008150); metabolic process (GO:0008152); post-embryonic development (GO:0009791); vesicle-mediated transport (GO:0016192); multicellular organismal process (GO:0032501); developmental process (GO:0032502); growth (GO:0040007); regulation of growth (GO:0040008); regulation of growth rate (GO:0040009); positive regulation of growth rate (GO:0040010); positive regulation of growth (GO:0045927); positive regulation of biological process (GO:0048518); regulation of biological process (GO:0050789); localization (GO:0051179); establishment of localization (GO:0051234); biological regulation (GO:0065007)	molecular_function (GO:0003674); catalytic activity (GO:0003824)		OG0002456(6 genes,4 taxa): prev_s_carpocapsae (1 g.); s_carpocapsae (2 g.); s_feltiae (2 g.); s_hermaphroditum (1 g.)	OG0002456(6 genes,4 taxa): L596_g17120(prev_s_carpocapsae) L596_021644(s_carpocapsae) L596_021645(s_carpocapsae) L889_g14492(s_feltiae) L889_g28901(s_feltiae) Sherm_V.g12387(s_hermaphroditum)	OG0005420(17 genes,15 taxa): c_elegans (1 g.); g_rostochiensis (1 g.); h_bacteriophora_Hawdon (1 g.); h_glycines (1 g.); p_redivivus (1 g.); p_trichosuri (1 g.); prev_s_carpocapsae (1 g.); r_kr3021 (2 g.); s_carpocapsae (2 g.); s_feltiae (1 g.); s_glaseri (1 g.); s_hermaphroditum (1 g.); s_monticolum (1 g.); s_ratti (1 g.); s_scapterisci (1 g.)	OG0005420(17 genes,15 taxa): WBGene00009138|F25H9.6(c_elegans) Gr22_v10_g14728(g_rostochiensis) Het_Hawd.g12019(h_bacteriophora_Hawdon) Hetgly09758(h_glycines) Pan_g13590(p_redivivus) PTRK_0000036600(p_trichosuri) L596_g17120(prev_s_carpocapsae) RSKR_0000363900(r_kr3021) RSKR_0001105500(r_kr3021) L596_021644(s_carpocapsae) L596_021645(s_carpocapsae) L889_g14492(s_feltiae) L893_g28350(s_glaseri) Sherm_V.g12387(s_hermaphroditum) L898_g26410(s_monticolum) WBGene00257463(s_ratti) L892_g5003(s_scapterisci)	OG0004485(23 genes,20 taxa): a_suum (2 g.); b_malayi (1 g.); b_xylophilus (1 g.); c_briggsae (1 g.); c_elegans (1 g.); e_vermicularis (1 g.); g_rostochiensis (1 g.); h_bacteriophora_Hawdon (1 g.); h_contortus (1 g.); h_glycines (1 g.); p_pacificus (1 g.); r_culicivorax (1 g.); s_carpocapsae (2 g.); s_feltiae (1 g.); s_glaseri (1 g.); s_hermaphroditum (1 g.); s_monticolum (1 g.); s_ratti (1 g.); s_scapterisci (1 g.); t_spiralis (2 g.)	OG0004485(23 genes,20 taxa): AgR009X_g083(a_suum) AgR009X_g085(a_suum) WBGene00223858(b_malayi) BXYJ5.050103700(b_xylophilus) WBGene00028937|CBG06697(c_briggsae) WBGene00009138|F25H9.6(c_elegans) EVEC_0001039001(e_vermicularis) Gr22_v10_g14728(g_rostochiensis) Het_Hawd.g12019(h_bacteriophora_Hawdon) HCON_00154740(h_contortus) Hetgly09758(h_glycines) WBGene00280253|PPA41884(p_pacificus) nRc.2.0.1.g06556(r_culicivorax) L596_021644(s_carpocapsae) L596_021645(s_carpocapsae) L889_g14492(s_feltiae) L893_g28350(s_glaseri) Sherm_V.g12387(s_hermaphroditum) L898_g26410(s_monticolum) WBGene00257463(s_ratti) L892_g5003(s_scapterisci) Tsp_04772(t_spiralis) Tsp_07434(t_spiralis)
Sherm_V.g12388	A0AA39HN13|QR680_003528		209	209 aa				ChaC [PF04752.16]	Gamma-glutamyl cyclotransferase-like [IPR013024]; Gamma-glutamyl cyclotransferase-like superfamily [IPR036568]; Glutathione-specific gamma-glutamylcyclotransferase [IPR006840]	109.471	351.984	696	2928	ChaC, cation transport regulator homolog 2 (E. coli)	NA	glutathione biosynthetic process (GO:0006750); glutathione catabolic process (GO:0006751); biological_process (GO:0008150)	molecular_function (GO:0003674); gamma-glutamylcyclotransferase activity (GO:0003839); glutathione specific gamma-glutamylcyclotransferase activity (GO:0061928)	cellular_component (GO:0005575); cytoplasm (GO:0005737); cytosol (GO:0005829)	OG0003629(5 genes,4 taxa): prev_s_carpocapsae (1 g.); s_carpocapsae (1 g.); s_feltiae (1 g.); s_hermaphroditum (2 g.)	OG0003629(5 genes,4 taxa): L596_g17119(prev_s_carpocapsae) L596_021646(s_carpocapsae) L889_g14493(s_feltiae) Sherm_V.g12380(s_hermaphroditum) Sherm_V.g12388(s_hermaphroditum)	OG0006372(16 genes,15 taxa): b_xylophilus (1 g.); c_elegans (1 g.); h_bacteriophora_Hawdon (1 g.); h_glycines (1 g.); p_redivivus (1 g.); p_trichosuri (1 g.); prev_s_carpocapsae (1 g.); r_kr3021 (1 g.); s_carpocapsae (1 g.); s_feltiae (1 g.); s_glaseri (1 g.); s_hermaphroditum (2 g.); s_monticolum (1 g.); s_ratti (1 g.); s_scapterisci (1 g.)	OG0006372(16 genes,15 taxa): BXYJ5.050103700(b_xylophilus) WBGene00017724|F22F7.7(c_elegans) Het_Hawd.g9918(h_bacteriophora_Hawdon) Hetgly09757(h_glycines) Pan_g14298(p_redivivus) PTRK_0000036700(p_trichosuri) L596_g17119(prev_s_carpocapsae) RSKR_0001105400(r_kr3021) L596_021646(s_carpocapsae) L889_g14493(s_feltiae) L893_g28349(s_glaseri) Sherm_V.g12380(s_hermaphroditum) Sherm_V.g12388(s_hermaphroditum) L898_g26411(s_monticolum) WBGene00257462(s_ratti) L892_g5004(s_scapterisci)	OG0003567(25 genes,19 taxa): a_suum (2 g.); a_vasorum (1 g.); b_malayi (1 g.); c_briggsae (1 g.); c_elegans (1 g.); e_vermicularis (1 g.); h_bacteriophora_Hawdon (1 g.); h_contortus (2 g.); h_glycines (1 g.); p_pacificus (1 g.); r_culicivorax (2 g.); s_carpocapsae (1 g.); s_feltiae (1 g.); s_glaseri (1 g.); s_hermaphroditum (2 g.); s_monticolum (1 g.); s_ratti (1 g.); s_scapterisci (1 g.); t_spiralis (3 g.)	OG0003567(25 genes,19 taxa): AgR020_g188(a_suum) AgR090_g002(a_suum) AngVas-contig_10-29.1(a_vasorum) WBGene00223790(b_malayi) WBGene00037387|CBG17874(c_briggsae) WBGene00017724|F22F7.7(c_elegans) EVEC_0001038901(e_vermicularis) Het_Hawd.g9918(h_bacteriophora_Hawdon) HCON_00137950(h_contortus) HCON_00154750(h_contortus) Hetgly09757(h_glycines) WBGene00304516|PPA46737(p_pacificus) nRc.2.0.1.g29706(r_culicivorax) nRc.2.0.1.g37711(r_culicivorax) L596_021646(s_carpocapsae) L889_g14493(s_feltiae) L893_g28349(s_glaseri) Sherm_V.g12380(s_hermaphroditum) Sherm_V.g12388(s_hermaphroditum) L898_g26411(s_monticolum) WBGene00257462(s_ratti) L892_g5004(s_scapterisci) Tsp_03186(t_spiralis) Tsp_05354(t_spiralis) Tsp_13363(t_spiralis)
Sherm_V.g12389	A0AA39HLQ4|QR680_003529; A0AA39HMX8|QR680_003529	WBGene00011500|T05G5.5	385	226-385 aa	SigP; SigP+TM(1x)		SEG: 0.12 (28/226)	CoaE [PF01121.24]; Destabilase [PF05497.16]	Dephospho-CoA kinase [IPR001977]; Invertebrate-type lysozyme [IPR008597]; Lysozyme-like domain superfamily [IPR023346]; P-loop containing nucleoside triphosphate hydrolase [IPR027417]	79.6616	72.0128	1240	636	Dephospho-CoA kinase; Destabilase	770,1100; NA	nucleobase-containing compound metabolic process (GO:0006139); purine nucleotide metabolic process (GO:0006163); purine nucleotide biosynthetic process (GO:0006164); cellular aromatic compound metabolic process (GO:0006725); coenzyme metabolic process (GO:0006732); nucleoside phosphate metabolic process (GO:0006753); phosphorus metabolic process (GO:0006793); phosphate-containing compound metabolic process (GO:0006796); nitrogen compound metabolic process (GO:0006807); multicellular organism development (GO:0007275); biological_process (GO:0008150); metabolic process (GO:0008152); biosynthetic process (GO:0009058); coenzyme biosynthetic process (GO:0009108); nucleoside metabolic process (GO:0009116); nucleotide metabolic process (GO:0009117); ribonucleoside metabolic process (GO:0009119); purine ribonucleotide metabolic process (GO:0009150); purine ribonucleotide biosynthetic process (GO:0009152); nucleoside biosynthetic process (GO:0009163); nucleotide biosynthetic process (GO:0009165); ribonucleotide metabolic process (GO:0009259); ribonucleotide biosynthetic process (GO:0009260); embryo development (GO:0009790); embryo development ending in birth or egg hatching (GO:0009792); cellular process (GO:0009987); coenzyme A metabolic process (GO:0015936); coenzyme A biosynthetic process (GO:0015937); phosphorylation (GO:0016310); heterocycle biosynthetic process (GO:0018130); aromatic compound biosynthetic process (GO:0019438); organophosphate metabolic process (GO:0019637); ribose phosphate metabolic process (GO:0019693); multicellular organismal process (GO:0032501); developmental process (GO:0032502); nucleoside bisphosphate metabolic process (GO:0033865); nucleoside bisphosphate biosynthetic process (GO:0033866); ribonucleoside bisphosphate metabolic process (GO:0033875); ribonucleoside bisphosphate biosynthetic process (GO:0034030); purine nucleoside bisphosphate metabolic process (GO:0034032); purine nucleoside bisphosphate biosynthetic process (GO:0034033); cellular nitrogen compound metabolic process (GO:0034641); nucleobase-containing compound biosynthetic process (GO:0034654); purine nucleoside metabolic process (GO:0042278); purine nucleoside biosynthetic process (GO:0042451); ribonucleoside biosynthetic process (GO:0042455); cellular metabolic process (GO:0044237); primary metabolic process (GO:0044238); cellular biosynthetic process (GO:0044249); cellular nitrogen compound biosynthetic process (GO:0044271); small molecule metabolic process (GO:0044281); purine ribonucleoside metabolic process (GO:0046128); purine ribonucleoside biosynthetic process (GO:0046129); ribose phosphate biosynthetic process (GO:0046390); heterocycle metabolic process (GO:0046483); anatomical structure development (GO:0048856); cofactor metabolic process (GO:0051186); cofactor biosynthetic process (GO:0051188); nucleobase-containing small molecule metabolic process (GO:0055086); organic substance metabolic process (GO:0071704); purine-containing compound metabolic process (GO:0072521); purine-containing compound biosynthetic process (GO:0072522); organophosphate biosynthetic process (GO:0090407); carbohydrate derivative metabolic process (GO:1901135); carbohydrate derivative biosynthetic process (GO:1901137); nucleoside phosphate biosynthetic process (GO:1901293); organic cyclic compound metabolic process (GO:1901360); organic cyclic compound biosynthetic process (GO:1901362); organonitrogen compound metabolic process (GO:1901564); organonitrogen compound biosynthetic process (GO:1901566); organic substance biosynthetic process (GO:1901576); glycosyl compound metabolic process (GO:1901657); glycosyl compound biosynthetic process (GO:1901659)	nucleotide binding (GO:0000166); nucleoside binding (GO:0001882); purine nucleoside binding (GO:0001883); molecular_function (GO:0003674); lysozyme activity (GO:0003796); catalytic activity (GO:0003824); dephospho-CoA kinase activity (GO:0004140); hydrolase activity, hydrolyzing O-glycosyl compounds (GO:0004553); binding (GO:0005488); ATP binding (GO:0005524); kinase activity (GO:0016301); transferase activity (GO:0016740); transferase activity, transferring phosphorus-containing groups (GO:0016772); phosphotransferase activity, alcohol group as acceptor (GO:0016773); hydrolase activity (GO:0016787); hydrolase activity, acting on glycosyl bonds (GO:0016798); purine nucleotide binding (GO:0017076); adenyl nucleotide binding (GO:0030554); ribonucleoside binding (GO:0032549); purine ribonucleoside binding (GO:0032550); ribonucleotide binding (GO:0032553); purine ribonucleotide binding (GO:0032555); adenyl ribonucleotide binding (GO:0032559); purine ribonucleoside triphosphate binding (GO:0035639); small molecule binding (GO:0036094); ion binding (GO:0043167); anion binding (GO:0043168); organic cyclic compound binding (GO:0097159); nucleoside phosphate binding (GO:1901265); heterocyclic compound binding (GO:1901363)	cellular_component (GO:0005575); intracellular anatomical structure (GO:0005622); cell (GO:0005623); cytoplasm (GO:0005737); mitochondrion (GO:0005739); membrane (GO:0016020); intrinsic component of membrane (GO:0031224); organelle (GO:0043226); membrane-bounded organelle (GO:0043227); intracellular organelle (GO:0043229); intracellular membrane-bounded organelle (GO:0043231); intracellular part (GO:0044424); membrane part (GO:0044425); cytoplasmic part (GO:0044444); cell part (GO:0044464)	OG0004261(5 genes,4 taxa): prev_s_carpocapsae (1 g.); s_carpocapsae (1 g.); s_feltiae (2 g.); s_hermaphroditum (1 g.)	OG0004261(5 genes,4 taxa): L596_g26637(prev_s_carpocapsae) L596_024423(s_carpocapsae) L889_g24298(s_feltiae) L889_g28905(s_feltiae) Sherm_V.g12389(s_hermaphroditum)	OG0006423(16 genes,15 taxa): b_xylophilus (1 g.); c_elegans (1 g.); g_rostochiensis (1 g.); h_bacteriophora_Hawdon (2 g.); h_glycines (1 g.); p_redivivus (1 g.); p_trichosuri (1 g.); prev_s_carpocapsae (1 g.); r_kr3021 (1 g.); s_carpocapsae (1 g.); s_feltiae (1 g.); s_hermaphroditum (1 g.); s_monticolum (1 g.); s_ratti (1 g.); s_scapterisci (1 g.)	OG0006423(16 genes,15 taxa): BXYJ5.050150400(b_xylophilus) WBGene00011500|T05G5.5(c_elegans) Gr22_v10_g640(g_rostochiensis) Het_Hawd.g8114(h_bacteriophora_Hawdon) Het_Hawd.g8115(h_bacteriophora_Hawdon) Hetgly18853(h_glycines) Pan_g22502(p_redivivus) PTRK_0000648200(p_trichosuri) L596_g26637(prev_s_carpocapsae) RSKR_0000348200(r_kr3021) L596_024423(s_carpocapsae) L889_g24298(s_feltiae) Sherm_V.g12389(s_hermaphroditum) L898_g1084(s_monticolum) WBGene00262183(s_ratti) L892_g25375(s_scapterisci)	OG0000613(57 genes,18 taxa): a_vasorum (3 g.); b_malayi (1 g.); b_xylophilus (1 g.); c_briggsae (2 g.); c_elegans (5 g.); e_vermicularis (1 g.); g_rostochiensis (1 g.); h_bacteriophora_Hawdon (2 g.); h_contortus (3 g.); h_glycines (1 g.); p_pacificus (5 g.); s_carpocapsae (4 g.); s_feltiae (7 g.); s_glaseri (4 g.); s_hermaphroditum (6 g.); s_monticolum (4 g.); s_ratti (2 g.); s_scapterisci (5 g.)	OG0000613(57 genes,18 taxa): AngVas-contig_1654-3.19(a_vasorum) AngVas-contig_3055-2.3(a_vasorum) AngVas-contig_629-10.21(a_vasorum) WBGene00223222(b_malayi) BXYJ5.040005200(b_xylophilus) WBGene00032104|CBG10836|Cbr-ilys-5(c_briggsae) WBGene00037258|CBG17700|Cbr-ilys-4(c_briggsae) WBGene00016669|C45G7.2|ilys-2(c_elegans) WBGene00016670|C45G7.3|ilys-3(c_elegans) WBGene00016958|C55F2.2|ilys-4(c_elegans) WBGene00017691|F22A3.6|ilys-5(c_elegans) WBGene00020982|W03D2.7|ilys-6(c_elegans) EVEC_0001367001(e_vermicularis) Gr22_v10_g11135(g_rostochiensis) Het_Hawd.g7360(h_bacteriophora_Hawdon) Het_Hawd.g9266(h_bacteriophora_Hawdon) HCON_00025300(h_contortus) HCON_00025310(h_contortus) HCON_00192570(h_contortus) Hetgly21962(h_glycines) WBGene00095824|PPA06270(p_pacificus) WBGene00112344|PPA22790(p_pacificus) WBGene00276481|PPA38112(p_pacificus) WBGene00277605|PPA39236|Ppa-ilys-4(p_pacificus) WBGene00280855|PPA42486(p_pacificus) L596_011704(s_carpocapsae) L596_011705(s_carpocapsae) L596_021649(s_carpocapsae) L596_945618(s_carpocapsae) L889_g12536(s_feltiae) L889_g12537(s_feltiae) L889_g17914(s_feltiae) L889_g17915(s_feltiae) L889_g17916(s_feltiae) L889_g18320(s_feltiae) L889_g24447(s_feltiae) L893_g14116(s_glaseri) L893_g23223(s_glaseri) L893_g28348(s_glaseri) L893_g9268(s_glaseri) Sherm_N.g8780(s_hermaphroditum) Sherm_V.g12389(s_hermaphroditum) Sherm_V.g12390(s_hermaphroditum) Sherm_V.g14755(s_hermaphroditum) Sherm_V.g14756(s_hermaphroditum) Sherm_X.g18638(s_hermaphroditum) L898_g26413(s_monticolum) L898_g26416(s_monticolum) L898_g2842(s_monticolum) L898_g2962(s_monticolum) WBGene00264201(s_ratti) WBGene00267350(s_ratti) L892_g24134(s_scapterisci) L892_g5005(s_scapterisci) L892_g5007(s_scapterisci) L892_g9299(s_scapterisci) L892_g9300(s_scapterisci)
Sherm_V.g12390	A0AA39HLR1|QR680_003530		138	138 aa	SigP			Destabilase [PF05497.16]	Invertebrate-type lysozyme [IPR008597]; Lysozyme-like domain superfamily [IPR023346]	163.83	18.3962	487	64	Destabilase	NA	multicellular organism development (GO:0007275); biological_process (GO:0008150); metabolic process (GO:0008152); embryo development (GO:0009790); embryo development ending in birth or egg hatching (GO:0009792); killing of cells of another organism (GO:0031640); multicellular organismal process (GO:0032501); developmental process (GO:0032502); anatomical structure development (GO:0048856); defense response to Gram-positive bacterium (GO:0050830)	molecular_function (GO:0003674); lysozyme activity (GO:0003796); catalytic activity (GO:0003824); hydrolase activity, hydrolyzing O-glycosyl compounds (GO:0004553); hydrolase activity (GO:0016787); hydrolase activity, acting on glycosyl bonds (GO:0016798)		OG0001052(9 genes,4 taxa): prev_s_carpocapsae (2 g.); s_carpocapsae (2 g.); s_feltiae (3 g.); s_hermaphroditum (2 g.)	OG0001052(9 genes,4 taxa): L596_g18366(prev_s_carpocapsae) L596_g9068(prev_s_carpocapsae) L596_011704(s_carpocapsae) L596_021649(s_carpocapsae) L889_g17914(s_feltiae) L889_g17915(s_feltiae) L889_g24447(s_feltiae) Sherm_V.g12390(s_hermaphroditum) Sherm_V.g14755(s_hermaphroditum)	OG0000700(39 genes,13 taxa): c_elegans (4 g.); h_bacteriophora_Hawdon (1 g.); p_redivivus (2 g.); p_trichosuri (2 g.); prev_s_carpocapsae (4 g.); r_kr3021 (2 g.); s_carpocapsae (3 g.); s_feltiae (6 g.); s_glaseri (3 g.); s_hermaphroditum (4 g.); s_monticolum (3 g.); s_ratti (1 g.); s_scapterisci (4 g.)	OG0000700(39 genes,13 taxa): WBGene00016669|C45G7.2|ilys-2(c_elegans) WBGene00016670|C45G7.3|ilys-3(c_elegans) WBGene00017691|F22A3.6|ilys-5(c_elegans) WBGene00020982|W03D2.7|ilys-6(c_elegans) Het_Hawd.g7360(h_bacteriophora_Hawdon) Pan_g16667(p_redivivus) Pan_g5320(p_redivivus) PTRK_0000245400(p_trichosuri) PTRK_0000447200(p_trichosuri) L596_g17117(prev_s_carpocapsae) L596_g18366(prev_s_carpocapsae) L596_g18367(prev_s_carpocapsae) L596_g9068(prev_s_carpocapsae) RSKR_0000125800(r_kr3021) RSKR_0000299900(r_kr3021) L596_011704(s_carpocapsae) L596_011705(s_carpocapsae) L596_021649(s_carpocapsae) L889_g12536(s_feltiae) L889_g12537(s_feltiae) L889_g17914(s_feltiae) L889_g17915(s_feltiae) L889_g17916(s_feltiae) L889_g24447(s_feltiae) L893_g23223(s_glaseri) L893_g28348(s_glaseri) L893_g9268(s_glaseri) Sherm_N.g8780(s_hermaphroditum) Sherm_V.g12390(s_hermaphroditum) Sherm_V.g14755(s_hermaphroditum) Sherm_V.g14756(s_hermaphroditum) L898_g26413(s_monticolum) L898_g26416(s_monticolum) L898_g2842(s_monticolum) WBGene00264201(s_ratti) L892_g5005(s_scapterisci) L892_g5007(s_scapterisci) L892_g9299(s_scapterisci) L892_g9300(s_scapterisci)	OG0000613(57 genes,18 taxa): a_vasorum (3 g.); b_malayi (1 g.); b_xylophilus (1 g.); c_briggsae (2 g.); c_elegans (5 g.); e_vermicularis (1 g.); g_rostochiensis (1 g.); h_bacteriophora_Hawdon (2 g.); h_contortus (3 g.); h_glycines (1 g.); p_pacificus (5 g.); s_carpocapsae (4 g.); s_feltiae (7 g.); s_glaseri (4 g.); s_hermaphroditum (6 g.); s_monticolum (4 g.); s_ratti (2 g.); s_scapterisci (5 g.)	OG0000613(57 genes,18 taxa): AngVas-contig_1654-3.19(a_vasorum) AngVas-contig_3055-2.3(a_vasorum) AngVas-contig_629-10.21(a_vasorum) WBGene00223222(b_malayi) BXYJ5.040005200(b_xylophilus) WBGene00032104|CBG10836|Cbr-ilys-5(c_briggsae) WBGene00037258|CBG17700|Cbr-ilys-4(c_briggsae) WBGene00016669|C45G7.2|ilys-2(c_elegans) WBGene00016670|C45G7.3|ilys-3(c_elegans) WBGene00016958|C55F2.2|ilys-4(c_elegans) WBGene00017691|F22A3.6|ilys-5(c_elegans) WBGene00020982|W03D2.7|ilys-6(c_elegans) EVEC_0001367001(e_vermicularis) Gr22_v10_g11135(g_rostochiensis) Het_Hawd.g7360(h_bacteriophora_Hawdon) Het_Hawd.g9266(h_bacteriophora_Hawdon) HCON_00025300(h_contortus) HCON_00025310(h_contortus) HCON_00192570(h_contortus) Hetgly21962(h_glycines) WBGene00095824|PPA06270(p_pacificus) WBGene00112344|PPA22790(p_pacificus) WBGene00276481|PPA38112(p_pacificus) WBGene00277605|PPA39236|Ppa-ilys-4(p_pacificus) WBGene00280855|PPA42486(p_pacificus) L596_011704(s_carpocapsae) L596_011705(s_carpocapsae) L596_021649(s_carpocapsae) L596_945618(s_carpocapsae) L889_g12536(s_feltiae) L889_g12537(s_feltiae) L889_g17914(s_feltiae) L889_g17915(s_feltiae) L889_g17916(s_feltiae) L889_g18320(s_feltiae) L889_g24447(s_feltiae) L893_g14116(s_glaseri) L893_g23223(s_glaseri) L893_g28348(s_glaseri) L893_g9268(s_glaseri) Sherm_N.g8780(s_hermaphroditum) Sherm_V.g12389(s_hermaphroditum) Sherm_V.g12390(s_hermaphroditum) Sherm_V.g14755(s_hermaphroditum) Sherm_V.g14756(s_hermaphroditum) Sherm_X.g18638(s_hermaphroditum) L898_g26413(s_monticolum) L898_g26416(s_monticolum) L898_g2842(s_monticolum) L898_g2962(s_monticolum) WBGene00264201(s_ratti) WBGene00267350(s_ratti) L892_g24134(s_scapterisci) L892_g5005(s_scapterisci) L892_g5007(s_scapterisci) L892_g9299(s_scapterisci) L892_g9300(s_scapterisci)	Scarp_venom_only	OG0001052(9 genes,4 taxa): prev_s_carpocapsae.venom (2 g.); s_carpocapsae (2 g.); s_feltiae (3 g.); s_hermaphroditum (2 g.)	OG0001052(9 genes,4 taxa): L596_g18366(prev_s_carpocapsae.venom) L596_g9068(prev_s_carpocapsae.venom) L596_011704(s_carpocapsae) L596_021649(s_carpocapsae) L889_g17914(s_feltiae) L889_g17915(s_feltiae) L889_g24447(s_feltiae) Sherm_V.g12390(s_hermaphroditum) Sherm_V.g14755(s_hermaphroditum)	Sherm_V.w565g.Cluster1	Sherm_V.w305g.Cluster1
Sherm_V.g12391	A0AA39LRQ3|QR680_003531		795	795 aa			SEG: 0.05 (43/795)	IBR [PF01485.25]	E3 ubiquitin ligase RBR family [IPR031127]; IBR domain [IPR002867]; TRIAD supradomain [IPR044066]; Zinc finger, RING-type [IPR001841]; Zinc finger, RING-type, conserved site [IPR017907]; Zinc finger, RING/FYVE/PHD-type [IPR013083]	16.1703	8.78215	683	380	IBR finger domain protein	NA	biological_process (GO:0008150); metabolic process (GO:0008152); oxidation-reduction process (GO:0055114)	molecular_function (GO:0003674); nucleic acid binding (GO:0003676); catalytic activity (GO:0003824); binding (GO:0005488); zinc ion binding (GO:0008270); oxidoreductase activity (GO:0016491); ligase activity (GO:0016874); ion binding (GO:0043167); cation binding (GO:0043169); metal ion binding (GO:0046872); transition metal ion binding (GO:0046914); organic cyclic compound binding (GO:0097159); heterocyclic compound binding (GO:1901363)		OG0002439(6 genes,4 taxa): prev_s_carpocapsae (2 g.); s_carpocapsae (1 g.); s_feltiae (2 g.); s_hermaphroditum (1 g.)	OG0002439(6 genes,4 taxa): L596_g16793(prev_s_carpocapsae) L596_g9069(prev_s_carpocapsae) L596_021650(s_carpocapsae) L889_g11571(s_feltiae) L889_g17913(s_feltiae) Sherm_V.g12391(s_hermaphroditum)	OG0008956(13 genes,7 taxa): prev_s_carpocapsae (2 g.); s_carpocapsae (1 g.); s_feltiae (2 g.); s_glaseri (3 g.); s_hermaphroditum (1 g.); s_monticolum (3 g.); s_scapterisci (1 g.)	OG0008956(13 genes,7 taxa): L596_g16793(prev_s_carpocapsae) L596_g9069(prev_s_carpocapsae) L596_021650(s_carpocapsae) L889_g11571(s_feltiae) L889_g17913(s_feltiae) L893_g28344(s_glaseri) L893_g28345(s_glaseri) L893_g28347(s_glaseri) Sherm_V.g12391(s_hermaphroditum) L898_g23799(s_monticolum) L898_g8780(s_monticolum) L898_g8782(s_monticolum) L892_g5008(s_scapterisci)	OG0010611(11 genes,6 taxa): s_carpocapsae (1 g.); s_feltiae (2 g.); s_glaseri (3 g.); s_hermaphroditum (1 g.); s_monticolum (3 g.); s_scapterisci (1 g.)	OG0010611(11 genes,6 taxa): L596_021650(s_carpocapsae) L889_g11571(s_feltiae) L889_g17913(s_feltiae) L893_g28344(s_glaseri) L893_g28345(s_glaseri) L893_g28347(s_glaseri) Sherm_V.g12391(s_hermaphroditum) L898_g23799(s_monticolum) L898_g8780(s_monticolum) L898_g8782(s_monticolum) L892_g5008(s_scapterisci)
Sherm_V.g12392	A0AA39LS49|QR680_003532		510	510 aa				FLYWCH [PF04500.20]; MULE [PF10551.13]	MULE transposase domain [IPR018289]; Zinc finger, FLYWCH-type [IPR007588]	1.22102	0.038385	29	1	MULE transposase domain	NA		molecular_function (GO:0003674); binding (GO:0005488); zinc ion binding (GO:0008270); ion binding (GO:0043167); cation binding (GO:0043169); metal ion binding (GO:0046872); transition metal ion binding (GO:0046914)		OG0000196(20 genes,4 taxa): prev_s_carpocapsae (1 g.); s_carpocapsae (1 g.); s_feltiae (5 g.); s_hermaphroditum (13 g.)	OG0000196(20 genes,4 taxa): L596_g22243(prev_s_carpocapsae) L596_943981(s_carpocapsae) L889_g17893(s_feltiae) L889_g19573(s_feltiae) L889_g24892(s_feltiae) L889_g26303(s_feltiae) L889_g3040(s_feltiae) Sherm_I.g2446(s_hermaphroditum) Sherm_III.g4658(s_hermaphroditum) Sherm_III.g5253(s_hermaphroditum) Sherm_III.g5791(s_hermaphroditum) Sherm_III.g5924(s_hermaphroditum) Sherm_III.g6157(s_hermaphroditum) Sherm_III.g7529(s_hermaphroditum) Sherm_N.g10486(s_hermaphroditum) Sherm_N.g8663(s_hermaphroditum) Sherm_N.g8667(s_hermaphroditum) Sherm_N.g8668(s_hermaphroditum) Sherm_N.g9027(s_hermaphroditum) Sherm_V.g12392(s_hermaphroditum)	OG0000866(35 genes,10 taxa): b_xylophilus (3 g.); h_glycines (5 g.); prev_s_carpocapsae (1 g.); r_kr3021 (2 g.); s_carpocapsae (1 g.); s_feltiae (5 g.); s_glaseri (2 g.); s_hermaphroditum (13 g.); s_monticolum (2 g.); s_scapterisci (1 g.)	OG0000866(35 genes,10 taxa): BXYJ5.040013800(b_xylophilus) BXYJ5.050110200(b_xylophilus) BXYJ5.060100000(b_xylophilus) Hetgly08858(h_glycines) Hetgly08990(h_glycines) Hetgly11036(h_glycines) Hetgly13634(h_glycines) Hetgly13648(h_glycines) L596_g22243(prev_s_carpocapsae) RSKR_0000306900(r_kr3021) RSKR_0000489832(r_kr3021) L596_943981(s_carpocapsae) L889_g17893(s_feltiae) L889_g19573(s_feltiae) L889_g24892(s_feltiae) L889_g26303(s_feltiae) L889_g3040(s_feltiae) L893_g29458(s_glaseri) L893_g389(s_glaseri) Sherm_I.g2446(s_hermaphroditum) Sherm_III.g4658(s_hermaphroditum) Sherm_III.g5253(s_hermaphroditum) Sherm_III.g5791(s_hermaphroditum) Sherm_III.g6157(s_hermaphroditum) Sherm_III.g6338(s_hermaphroditum) Sherm_III.g7529(s_hermaphroditum) Sherm_N.g10486(s_hermaphroditum) Sherm_N.g8663(s_hermaphroditum) Sherm_N.g8667(s_hermaphroditum) Sherm_N.g8668(s_hermaphroditum) Sherm_N.g9027(s_hermaphroditum) Sherm_V.g12392(s_hermaphroditum) L898_g15111(s_monticolum) L898_g7455(s_monticolum) L892_g10721(s_scapterisci)	OG0000099(145 genes,13 taxa): a_suum (1 g.); b_xylophilus (3 g.); g_rostochiensis (20 g.); h_glycines (56 g.); p_pacificus (2 g.); r_culicivorax (11 g.); s_carpocapsae (8 g.); s_feltiae (17 g.); s_glaseri (2 g.); s_hermaphroditum (19 g.); s_monticolum (3 g.); s_scapterisci (2 g.); t_spiralis (1 g.)	OG0000099(145 genes,13 taxa): AgR032_g047(a_suum) BXYJ5.040013800(b_xylophilus) BXYJ5.050110200(b_xylophilus) BXYJ5.060100000(b_xylophilus) Gr22_v10_g10254(g_rostochiensis) Gr22_v10_g1099(g_rostochiensis) Gr22_v10_g11457(g_rostochiensis) Gr22_v10_g12199(g_rostochiensis) Gr22_v10_g13897(g_rostochiensis) Gr22_v10_g16304(g_rostochiensis) Gr22_v10_g16663(g_rostochiensis) Gr22_v10_g16833(g_rostochiensis) Gr22_v10_g17732(g_rostochiensis) Gr22_v10_g1871(g_rostochiensis) Gr22_v10_g3194(g_rostochiensis) Gr22_v10_g4835(g_rostochiensis) Gr22_v10_g526(g_rostochiensis) Gr22_v10_g7328(g_rostochiensis) Gr22_v10_g7649(g_rostochiensis) Gr22_v10_g7712(g_rostochiensis) Gr22_v10_g8117(g_rostochiensis) Gr22_v10_g8754(g_rostochiensis) Gr22_v10_g9808(g_rostochiensis) Gr22_v10_g9832(g_rostochiensis) Hetgly00537(h_glycines) Hetgly00884(h_glycines) Hetgly01129(h_glycines) Hetgly01212(h_glycines) Hetgly02006(h_glycines) Hetgly02042(h_glycines) Hetgly02888(h_glycines) Hetgly02894(h_glycines) Hetgly03574(h_glycines) Hetgly04075(h_glycines) Hetgly04500(h_glycines) Hetgly04737(h_glycines) Hetgly06421(h_glycines) Hetgly06939(h_glycines) Hetgly07130(h_glycines) Hetgly07402(h_glycines) Hetgly08481(h_glycines) Hetgly08858(h_glycines) Hetgly08916(h_glycines) Hetgly08990(h_glycines) Hetgly11036(h_glycines) Hetgly11865(h_glycines) Hetgly12119(h_glycines) Hetgly12216(h_glycines) Hetgly12584(h_glycines) Hetgly12612(h_glycines) Hetgly12929(h_glycines) Hetgly12997(h_glycines) Hetgly13356(h_glycines) Hetgly13634(h_glycines) Hetgly13648(h_glycines) Hetgly13689(h_glycines) Hetgly14344(h_glycines) Hetgly14469(h_glycines) Hetgly14557(h_glycines) Hetgly14620(h_glycines) Hetgly14674(h_glycines) Hetgly14963(h_glycines) Hetgly15179(h_glycines) Hetgly15387(h_glycines) Hetgly15744(h_glycines) Hetgly15807(h_glycines) Hetgly16342(h_glycines) Hetgly16436(h_glycines) Hetgly16444(h_glycines) Hetgly16460(h_glycines) Hetgly17671(h_glycines) Hetgly17972(h_glycines) Hetgly18187(h_glycines) Hetgly18410(h_glycines) Hetgly18411(h_glycines) Hetgly18425(h_glycines) Hetgly18431(h_glycines) Hetgly20560(h_glycines) Hetgly21934(h_glycines) Hetgly22334(h_glycines) WBGene00098504|PPA08950(p_pacificus) WBGene00280824|PPA42455(p_pacificus) nRc.2.0.1.g04397(r_culicivorax) nRc.2.0.1.g07099(r_culicivorax) nRc.2.0.1.g08402(r_culicivorax) nRc.2.0.1.g08403(r_culicivorax) nRc.2.0.1.g13790(r_culicivorax) nRc.2.0.1.g15348(r_culicivorax) nRc.2.0.1.g19561(r_culicivorax) nRc.2.0.1.g20574(r_culicivorax) nRc.2.0.1.g24425(r_culicivorax) nRc.2.0.1.g27042(r_culicivorax) nRc.2.0.1.g28511(r_culicivorax) L596_008609(s_carpocapsae) L596_010973(s_carpocapsae) L596_020949(s_carpocapsae) L596_023247(s_carpocapsae) L596_024971(s_carpocapsae) L596_026854(s_carpocapsae) L596_028590(s_carpocapsae) L596_943981(s_carpocapsae) L889_g13340(s_feltiae) L889_g17718(s_feltiae) L889_g17893(s_feltiae) L889_g19287(s_feltiae) L889_g19573(s_feltiae) L889_g2069(s_feltiae) L889_g24140(s_feltiae) L889_g24892(s_feltiae) L889_g26303(s_feltiae) L889_g29437(s_feltiae) L889_g3040(s_feltiae) L889_g30885(s_feltiae) L889_g31205(s_feltiae) L889_g7466(s_feltiae) L889_g8608(s_feltiae) L889_g9369(s_feltiae) L889_g9632(s_feltiae) L893_g29458(s_glaseri) L893_g389(s_glaseri) Sherm_2022.07.24.06.g66(s_hermaphroditum) Sherm_I.g1824(s_hermaphroditum) Sherm_I.g2446(s_hermaphroditum) Sherm_III.g4658(s_hermaphroditum) Sherm_III.g5050(s_hermaphroditum) Sherm_III.g5253(s_hermaphroditum) Sherm_III.g6157(s_hermaphroditum) Sherm_III.g7529(s_hermaphroditum) Sherm_III.g7628(s_hermaphroditum) Sherm_III.g7670(s_hermaphroditum) Sherm_III.g7954(s_hermaphroditum) Sherm_N.g10427(s_hermaphroditum) Sherm_N.g10486(s_hermaphroditum) Sherm_N.g12186(s_hermaphroditum) Sherm_N.g8663(s_hermaphroditum) Sherm_N.g8668(s_hermaphroditum) Sherm_N.g9027(s_hermaphroditum) Sherm_V.g12392(s_hermaphroditum) Sherm_V.g12951(s_hermaphroditum) L898_g15196(s_monticolum) L898_g722(s_monticolum) L898_g7455(s_monticolum) L892_g10721(s_scapterisci) L892_g5989(s_scapterisci) Tsp_12041(t_spiralis)
Sherm_V.g12393	A0AA39LS92|QR680_003533; A0AA39LSF8|QR680_003533; A0AA39LSI4|QR680_003533		322	287-322 aa	TM(7x)		SEG: 0.04 (12/322)		7TM GPCR, serpentine receptor class t (Srt) [IPR019425]	0.215228	0.449387	2	5						OG0000704(11 genes,4 taxa): prev_s_carpocapsae (2 g.); s_carpocapsae (2 g.); s_feltiae (3 g.); s_hermaphroditum (4 g.)	OG0000704(11 genes,4 taxa): L596_g22956(prev_s_carpocapsae) L596_g8004(prev_s_carpocapsae) L596_010010(s_carpocapsae) L596_026136(s_carpocapsae) L889_g1044(s_feltiae) L889_g30660(s_feltiae) L889_g33102(s_feltiae) Sherm_I.g3312(s_hermaphroditum) Sherm_I.g3314(s_hermaphroditum) Sherm_V.g12393(s_hermaphroditum) Sherm_V.g12395(s_hermaphroditum)	OG0002555(22 genes,7 taxa): prev_s_carpocapsae (2 g.); s_carpocapsae (2 g.); s_feltiae (2 g.); s_glaseri (2 g.); s_hermaphroditum (4 g.); s_monticolum (5 g.); s_scapterisci (5 g.)	OG0002555(22 genes,7 taxa): L596_g22956(prev_s_carpocapsae) L596_g8004(prev_s_carpocapsae) L596_010010(s_carpocapsae) L596_026136(s_carpocapsae) L889_g1044(s_feltiae) L889_g30660(s_feltiae) L893_g1248(s_glaseri) L893_g15734(s_glaseri) Sherm_I.g3312(s_hermaphroditum) Sherm_I.g3314(s_hermaphroditum) Sherm_V.g12393(s_hermaphroditum) Sherm_V.g12395(s_hermaphroditum) L898_g26452(s_monticolum) L898_g26453(s_monticolum) L898_g26454(s_monticolum) L898_g28636(s_monticolum) L898_g8682(s_monticolum) L892_g10416(s_scapterisci) L892_g18823(s_scapterisci) L892_g30738(s_scapterisci) L892_g524(s_scapterisci) L892_g525(s_scapterisci)	OG0004758(23 genes,6 taxa): s_carpocapsae (4 g.); s_feltiae (2 g.); s_glaseri (2 g.); s_hermaphroditum (4 g.); s_monticolum (5 g.); s_scapterisci (6 g.)	OG0004758(23 genes,6 taxa): L596_010009(s_carpocapsae) L596_010010(s_carpocapsae) L596_026136(s_carpocapsae) L596_026145(s_carpocapsae) L889_g1044(s_feltiae) L889_g30660(s_feltiae) L893_g1248(s_glaseri) L893_g15734(s_glaseri) Sherm_I.g3312(s_hermaphroditum) Sherm_I.g3314(s_hermaphroditum) Sherm_V.g12393(s_hermaphroditum) Sherm_V.g12395(s_hermaphroditum) L898_g26452(s_monticolum) L898_g26453(s_monticolum) L898_g26454(s_monticolum) L898_g28636(s_monticolum) L898_g8682(s_monticolum) L892_g10406(s_scapterisci) L892_g10416(s_scapterisci) L892_g18823(s_scapterisci) L892_g30738(s_scapterisci) L892_g524(s_scapterisci) L892_g525(s_scapterisci)
Sherm_V.g12394	A0AA39HKR0|QR680_003534		92	92 aa	SigP		SEG: 0.66 (61/92)			118.348	2.22982	313	7						OG0009104(4 genes,4 taxa): prev_s_carpocapsae (1 g.); s_carpocapsae (1 g.); s_feltiae (1 g.); s_hermaphroditum (1 g.)	OG0009104(4 genes,4 taxa): L596_g24434(prev_s_carpocapsae) L596_022766(s_carpocapsae) L889_g3142(s_feltiae) Sherm_V.g12394(s_hermaphroditum)	OG0002277(23 genes,7 taxa): prev_s_carpocapsae (2 g.); s_carpocapsae (2 g.); s_feltiae (3 g.); s_glaseri (1 g.); s_hermaphroditum (6 g.); s_monticolum (8 g.); s_scapterisci (1 g.)	OG0002277(23 genes,7 taxa): L596_g16795(prev_s_carpocapsae) L596_g16833(prev_s_carpocapsae) L596_021659(s_carpocapsae) L596_021869(s_carpocapsae) L889_g3122(s_feltiae) L889_g3139(s_feltiae) L889_g3140(s_feltiae) L893_g3103(s_glaseri) Sherm_V.g12394(s_hermaphroditum) Sherm_V.g13273(s_hermaphroditum) Sherm_V.g14851(s_hermaphroditum) Sherm_V.g14853(s_hermaphroditum) Sherm_V.g14854(s_hermaphroditum) Sherm_V.g14856(s_hermaphroditum) L898_g21684(s_monticolum) L898_g21741(s_monticolum) L898_g5163(s_monticolum) L898_g5164(s_monticolum) L898_g5165(s_monticolum) L898_g5166(s_monticolum) L898_g6776(s_monticolum) L898_g7502(s_monticolum) L892_g5010(s_scapterisci)	OG0004761(23 genes,6 taxa): s_carpocapsae (2 g.); s_feltiae (3 g.); s_glaseri (1 g.); s_hermaphroditum (8 g.); s_monticolum (8 g.); s_scapterisci (1 g.)	OG0004761(23 genes,6 taxa): L596_021659(s_carpocapsae) L596_021869(s_carpocapsae) L889_g3122(s_feltiae) L889_g3139(s_feltiae) L889_g3140(s_feltiae) L893_g3103(s_glaseri) Sherm_V.g12394(s_hermaphroditum) Sherm_V.g13224(s_hermaphroditum) Sherm_V.g13238(s_hermaphroditum) Sherm_V.g13273(s_hermaphroditum) Sherm_V.g14851(s_hermaphroditum) Sherm_V.g14853(s_hermaphroditum) Sherm_V.g14854(s_hermaphroditum) Sherm_V.g14856(s_hermaphroditum) L898_g21684(s_monticolum) L898_g21741(s_monticolum) L898_g5163(s_monticolum) L898_g5164(s_monticolum) L898_g5165(s_monticolum) L898_g5166(s_monticolum) L898_g6776(s_monticolum) L898_g7502(s_monticolum) L892_g5010(s_scapterisci)
Sherm_V.g12395	A0AA39HKQ9|QR680_003535		308	308 aa	TM(7x)				7TM GPCR, serpentine receptor class t (Srt) [IPR019425]	0.34096	1.3467	3	13						OG0000704(11 genes,4 taxa): prev_s_carpocapsae (2 g.); s_carpocapsae (2 g.); s_feltiae (3 g.); s_hermaphroditum (4 g.)	OG0000704(11 genes,4 taxa): L596_g22956(prev_s_carpocapsae) L596_g8004(prev_s_carpocapsae) L596_010010(s_carpocapsae) L596_026136(s_carpocapsae) L889_g1044(s_feltiae) L889_g30660(s_feltiae) L889_g33102(s_feltiae) Sherm_I.g3312(s_hermaphroditum) Sherm_I.g3314(s_hermaphroditum) Sherm_V.g12393(s_hermaphroditum) Sherm_V.g12395(s_hermaphroditum)	OG0002555(22 genes,7 taxa): prev_s_carpocapsae (2 g.); s_carpocapsae (2 g.); s_feltiae (2 g.); s_glaseri (2 g.); s_hermaphroditum (4 g.); s_monticolum (5 g.); s_scapterisci (5 g.)	OG0002555(22 genes,7 taxa): L596_g22956(prev_s_carpocapsae) L596_g8004(prev_s_carpocapsae) L596_010010(s_carpocapsae) L596_026136(s_carpocapsae) L889_g1044(s_feltiae) L889_g30660(s_feltiae) L893_g1248(s_glaseri) L893_g15734(s_glaseri) Sherm_I.g3312(s_hermaphroditum) Sherm_I.g3314(s_hermaphroditum) Sherm_V.g12393(s_hermaphroditum) Sherm_V.g12395(s_hermaphroditum) L898_g26452(s_monticolum) L898_g26453(s_monticolum) L898_g26454(s_monticolum) L898_g28636(s_monticolum) L898_g8682(s_monticolum) L892_g10416(s_scapterisci) L892_g18823(s_scapterisci) L892_g30738(s_scapterisci) L892_g524(s_scapterisci) L892_g525(s_scapterisci)	OG0004758(23 genes,6 taxa): s_carpocapsae (4 g.); s_feltiae (2 g.); s_glaseri (2 g.); s_hermaphroditum (4 g.); s_monticolum (5 g.); s_scapterisci (6 g.)	OG0004758(23 genes,6 taxa): L596_010009(s_carpocapsae) L596_010010(s_carpocapsae) L596_026136(s_carpocapsae) L596_026145(s_carpocapsae) L889_g1044(s_feltiae) L889_g30660(s_feltiae) L893_g1248(s_glaseri) L893_g15734(s_glaseri) Sherm_I.g3312(s_hermaphroditum) Sherm_I.g3314(s_hermaphroditum) Sherm_V.g12393(s_hermaphroditum) Sherm_V.g12395(s_hermaphroditum) L898_g26452(s_monticolum) L898_g26453(s_monticolum) L898_g26454(s_monticolum) L898_g28636(s_monticolum) L898_g8682(s_monticolum) L892_g10406(s_scapterisci) L892_g10416(s_scapterisci) L892_g18823(s_scapterisci) L892_g30738(s_scapterisci) L892_g524(s_scapterisci) L892_g525(s_scapterisci)
Sherm_V.g12396	A0AA39HKR2|QR680_003536; A0AA39HMY6|QR680_003536		691	634-691 aa	TM(1x); TM(2x)		SEG: 0.02 (13/691)	DUF229 [PF02995.21]; Sulfatase [PF00884.27]	Alkaline-phosphatase-like, core domain superfamily [IPR017850]; Protein of unknown function DUF229 [IPR004245]	9.33352	5.29165	235	138	Protein of unknown function (DUF229)	NA	biological_process (GO:0008150); metabolic process (GO:0008152)	molecular_function (GO:0003674); catalytic activity (GO:0003824)	cellular_component (GO:0005575); membrane (GO:0016020); intrinsic component of membrane (GO:0031224); membrane part (GO:0044425)	OG0001096(9 genes,4 taxa): prev_s_carpocapsae (2 g.); s_carpocapsae (3 g.); s_feltiae (2 g.); s_hermaphroditum (2 g.)	OG0001096(9 genes,4 taxa): L596_g23225(prev_s_carpocapsae) L596_g23228(prev_s_carpocapsae) L596_021572(s_carpocapsae) L596_021573(s_carpocapsae) L596_021575(s_carpocapsae) L889_g10325(s_feltiae) L889_g657(s_feltiae) Sherm_V.g12396(s_hermaphroditum) Sherm_V.g12397(s_hermaphroditum)	OG0002833(21 genes,12 taxa): c_elegans (1 g.); p_redivivus (2 g.); p_trichosuri (1 g.); prev_s_carpocapsae (2 g.); r_kr3021 (3 g.); s_carpocapsae (2 g.); s_feltiae (1 g.); s_glaseri (2 g.); s_hermaphroditum (2 g.); s_monticolum (2 g.); s_ratti (1 g.); s_scapterisci (2 g.)	OG0002833(21 genes,12 taxa): WBGene00008874|F15H10.7(c_elegans) Pan_g16720(p_redivivus) Pan_g19458(p_redivivus) PTRK_0000036500(p_trichosuri) L596_g23225(prev_s_carpocapsae) L596_g23228(prev_s_carpocapsae) RSKR_0000011000(r_kr3021) RSKR_0001076400(r_kr3021) RSKR_0001105533(r_kr3021) L596_021572(s_carpocapsae) L596_021575(s_carpocapsae) L889_g657(s_feltiae) L893_g24412(s_glaseri) L893_g33757(s_glaseri) Sherm_V.g12396(s_hermaphroditum) Sherm_V.g12397(s_hermaphroditum) L898_g5551(s_monticolum) L898_g9516(s_monticolum) WBGene00257464(s_ratti) L892_g23504(s_scapterisci) L892_g23508(s_scapterisci)	OG0001053(43 genes,15 taxa): a_suum (3 g.); a_vasorum (1 g.); b_xylophilus (2 g.); c_briggsae (2 g.); c_elegans (2 g.); h_contortus (1 g.); r_culicivorax (8 g.); s_carpocapsae (4 g.); s_feltiae (2 g.); s_glaseri (5 g.); s_hermaphroditum (3 g.); s_monticolum (5 g.); s_ratti (2 g.); s_scapterisci (2 g.); t_spiralis (1 g.)	OG0001053(43 genes,15 taxa): AgB06_g193(a_suum) AgB06_g194(a_suum) AgR001_g006(a_suum) AngVas-contig_68-29.1(a_vasorum) BXYJ5.040081900(b_xylophilus) BXYJ5.050171800(b_xylophilus) WBGene00031176|CBG09618(c_briggsae) WBGene00041725|CBG23355(c_briggsae) WBGene00008644|F10C2.3(c_elegans) WBGene00008874|F15H10.7(c_elegans) HCON_00152705(h_contortus) nRc.2.0.1.g18795(r_culicivorax) nRc.2.0.1.g33270(r_culicivorax) nRc.2.0.1.g34869(r_culicivorax) nRc.2.0.1.g35353(r_culicivorax) nRc.2.0.1.g37646(r_culicivorax) nRc.2.0.1.g43060(r_culicivorax) nRc.2.0.1.g46617(r_culicivorax) nRc.2.0.1.g46618(r_culicivorax) L596_012848(s_carpocapsae) L596_012849(s_carpocapsae) L596_021572(s_carpocapsae) L596_021575(s_carpocapsae) L889_g29672(s_feltiae) L889_g657(s_feltiae) L893_g24411(s_glaseri) L893_g24412(s_glaseri) L893_g33757(s_glaseri) L893_g6145(s_glaseri) L893_g6551(s_glaseri) Sherm_V.g12396(s_hermaphroditum) Sherm_V.g12397(s_hermaphroditum) Sherm_V.g15699(s_hermaphroditum) L898_g14527(s_monticolum) L898_g28872(s_monticolum) L898_g5551(s_monticolum) L898_g7404(s_monticolum) L898_g9516(s_monticolum) WBGene00257464(s_ratti) WBGene00263594(s_ratti) L892_g23504(s_scapterisci) L892_g23508(s_scapterisci) Tsp_13202(t_spiralis)
Sherm_V.g12397	A0AA39HKQ4|QR680_003537; A0AA39HM35|QR680_003537; A0AA39HMY7|QR680_003537; A0AA39HN22|QR680_003537		671	106-671 aa	SigP; TM(1x)		SEG: 0.15 (16/106)	DUF229 [PF02995.21]; Sulfatase [PF00884.27]	Alkaline-phosphatase-like, core domain superfamily [IPR017850]; Protein of unknown function DUF229 [IPR004245]	15.2146	2.96957	447	71	Protein of unknown function (DUF229)	NA	biological_process (GO:0008150); metabolic process (GO:0008152)	molecular_function (GO:0003674); catalytic activity (GO:0003824)	cellular_component (GO:0005575); membrane (GO:0016020); intrinsic component of membrane (GO:0031224); membrane part (GO:0044425)	OG0001096(9 genes,4 taxa): prev_s_carpocapsae (2 g.); s_carpocapsae (3 g.); s_feltiae (2 g.); s_hermaphroditum (2 g.)	OG0001096(9 genes,4 taxa): L596_g23225(prev_s_carpocapsae) L596_g23228(prev_s_carpocapsae) L596_021572(s_carpocapsae) L596_021573(s_carpocapsae) L596_021575(s_carpocapsae) L889_g10325(s_feltiae) L889_g657(s_feltiae) Sherm_V.g12396(s_hermaphroditum) Sherm_V.g12397(s_hermaphroditum)	OG0002833(21 genes,12 taxa): c_elegans (1 g.); p_redivivus (2 g.); p_trichosuri (1 g.); prev_s_carpocapsae (2 g.); r_kr3021 (3 g.); s_carpocapsae (2 g.); s_feltiae (1 g.); s_glaseri (2 g.); s_hermaphroditum (2 g.); s_monticolum (2 g.); s_ratti (1 g.); s_scapterisci (2 g.)	OG0002833(21 genes,12 taxa): WBGene00008874|F15H10.7(c_elegans) Pan_g16720(p_redivivus) Pan_g19458(p_redivivus) PTRK_0000036500(p_trichosuri) L596_g23225(prev_s_carpocapsae) L596_g23228(prev_s_carpocapsae) RSKR_0000011000(r_kr3021) RSKR_0001076400(r_kr3021) RSKR_0001105533(r_kr3021) L596_021572(s_carpocapsae) L596_021575(s_carpocapsae) L889_g657(s_feltiae) L893_g24412(s_glaseri) L893_g33757(s_glaseri) Sherm_V.g12396(s_hermaphroditum) Sherm_V.g12397(s_hermaphroditum) L898_g5551(s_monticolum) L898_g9516(s_monticolum) WBGene00257464(s_ratti) L892_g23504(s_scapterisci) L892_g23508(s_scapterisci)	OG0001053(43 genes,15 taxa): a_suum (3 g.); a_vasorum (1 g.); b_xylophilus (2 g.); c_briggsae (2 g.); c_elegans (2 g.); h_contortus (1 g.); r_culicivorax (8 g.); s_carpocapsae (4 g.); s_feltiae (2 g.); s_glaseri (5 g.); s_hermaphroditum (3 g.); s_monticolum (5 g.); s_ratti (2 g.); s_scapterisci (2 g.); t_spiralis (1 g.)	OG0001053(43 genes,15 taxa): AgB06_g193(a_suum) AgB06_g194(a_suum) AgR001_g006(a_suum) AngVas-contig_68-29.1(a_vasorum) BXYJ5.040081900(b_xylophilus) BXYJ5.050171800(b_xylophilus) WBGene00031176|CBG09618(c_briggsae) WBGene00041725|CBG23355(c_briggsae) WBGene00008644|F10C2.3(c_elegans) WBGene00008874|F15H10.7(c_elegans) HCON_00152705(h_contortus) nRc.2.0.1.g18795(r_culicivorax) nRc.2.0.1.g33270(r_culicivorax) nRc.2.0.1.g34869(r_culicivorax) nRc.2.0.1.g35353(r_culicivorax) nRc.2.0.1.g37646(r_culicivorax) nRc.2.0.1.g43060(r_culicivorax) nRc.2.0.1.g46617(r_culicivorax) nRc.2.0.1.g46618(r_culicivorax) L596_012848(s_carpocapsae) L596_012849(s_carpocapsae) L596_021572(s_carpocapsae) L596_021575(s_carpocapsae) L889_g29672(s_feltiae) L889_g657(s_feltiae) L893_g24411(s_glaseri) L893_g24412(s_glaseri) L893_g33757(s_glaseri) L893_g6145(s_glaseri) L893_g6551(s_glaseri) Sherm_V.g12396(s_hermaphroditum) Sherm_V.g12397(s_hermaphroditum) Sherm_V.g15699(s_hermaphroditum) L898_g14527(s_monticolum) L898_g28872(s_monticolum) L898_g5551(s_monticolum) L898_g7404(s_monticolum) L898_g9516(s_monticolum) WBGene00257464(s_ratti) WBGene00263594(s_ratti) L892_g23504(s_scapterisci) L892_g23508(s_scapterisci) Tsp_13202(t_spiralis)
Sherm_V.g12398	A0AA39HLR5|QR680_003538; A0AA39HLS0|QR680_003538; A0AA39LRQ8|QR680_003538; A0AA39LS54|QR680_003538; A0AA39LS97|QR680_003538		2438	706-2438 aa	TM(2x)	NCoils: 0.04 (98/2438); 0.13 (98/750); 0.07 (98/1457)	SEG: 0.11 (84/750)	Beta-Casp [PF10996.12]; CBF [PF03914.21]; CNOT1_CAF1_bind [PF16415.9]; CPSF73-100_C [PF11718.12]; Lactamase_B [PF00753.31]; Lactamase_B_2 [PF12706.11]; Lactamase_B_6 [PF16661.9]; NOC3p [PF07540.15]; Not1 [PF04054.19]; RMMBL [PF07521.16]	Armadillo-type fold [IPR016024]; Beta-Casp domain [IPR022712]; CCAAT-binding factor [IPR005612]; CCR4-NOT transcription complex subunit 1 [IPR040398]; CCR4-NOT transcription complex subunit 1, CAF1-binding domain [IPR032191]; CCR4-Not complex component, Not1, C-terminal [IPR007196]; Metallo-beta-lactamase [IPR001279]; Nucleolar complex-associated protein 3 [IPR016903]; Nucleolar complex-associated protein 3, N-terminal [IPR011501]; Pre-mRNA 3'-end-processing endonuclease polyadenylation factor C-term [IPR021718]; RNA Processing Metallo-Beta-Lactamase Domain-Containing Protein [IPR050698]; Ribonuclease Z/Hydroxyacylglutathione hydrolase-like [IPR036866]; Zn-dependent metallo-hydrolase, RNA specificity domain [IPR011108]	32.1473	25.6854	2546	1438	CCR4-Not complex component, Not1; Nucleolar complex-associated protein; Pre-mRNA 3'-end-processing endonuclease polyadenylation factor C-term	3015; 3018; NA	reproduction (GO:0000003); microtubule cytoskeleton organization (GO:0000226); mitotic cell cycle (GO:0000278); nuclear-transcribed mRNA catabolic process (GO:0000956); morphogenesis of an epithelium (GO:0002009); nematode larval development (GO:0002119); larval development (GO:0002164); nucleobase-containing compound metabolic process (GO:0006139); DNA replication initiation (GO:0006270); RNA catabolic process (GO:0006401); mRNA catabolic process (GO:0006402); regulation of translation (GO:0006417); proteolysis (GO:0006508); cellular aromatic compound metabolic process (GO:0006725); nitrogen compound metabolic process (GO:0006807); transport (GO:0006810); endocytosis (GO:0006897); receptor-mediated endocytosis (GO:0006898); organelle organization (GO:0006996); cytoskeleton organization (GO:0007010); microtubule-based process (GO:0007017); cell cycle (GO:0007049); spindle organization (GO:0007051); multicellular organism development (GO:0007275); aging (GO:0007568); behavior (GO:0007610); protein localization (GO:0008104); biological_process (GO:0008150); metabolic process (GO:0008152); determination of adult lifespan (GO:0008340); catabolic process (GO:0009056); macromolecule catabolic process (GO:0009057); anatomical structure morphogenesis (GO:0009653); embryo development (GO:0009790); post-embryonic development (GO:0009791); embryo development ending in birth or egg hatching (GO:0009792); tissue development (GO:0009888); regulation of biosynthetic process (GO:0009889); negative regulation of biosynthetic process (GO:0009890); negative regulation of metabolic process (GO:0009892); cellular process (GO:0009987); multicellular organism aging (GO:0010259); gene expression (GO:0010467); regulation of gene expression (GO:0010468); regulation of macromolecule biosynthetic process (GO:0010556); negative regulation of macromolecule biosynthetic process (GO:0010558); negative regulation of macromolecule metabolic process (GO:0010605); post-transcriptional regulation of gene expression (GO:0010608); cellular component organization (GO:0016043); RNA metabolic process (GO:0016070); mRNA metabolic process (GO:0016071); vesicle-mediated transport (GO:0016192); negative regulation of translation (GO:0017148); egg-laying behavior (GO:0018991); molting cycle, collagen and cuticulin-based cuticle (GO:0018996); reproductive behavior (GO:0019098); regulation of metabolic process (GO:0019222); aromatic compound catabolic process (GO:0019439); protein metabolic process (GO:0019538); cell cycle process (GO:0022402); reproductive process (GO:0022414); astral microtubule organization (GO:0030953); cytoplasmic microtubule organization (GO:0031122); regulation of cellular metabolic process (GO:0031323); negative regulation of cellular metabolic process (GO:0031324); regulation of cellular biosynthetic process (GO:0031326); negative regulation of cellular biosynthetic process (GO:0031327); protein-containing complex localization (GO:0031503); multicellular organismal process (GO:0032501); developmental process (GO:0032502); multicellular organism reproduction (GO:0032504); macromolecule localization (GO:0033036); cellular nitrogen compound metabolic process (GO:0034641); nucleobase-containing compound catabolic process (GO:0034655); establishment of mitotic spindle localization (GO:0040001); growth (GO:0040007); regulation of growth (GO:0040008); regulation of growth rate (GO:0040009); positive regulation of growth rate (GO:0040010); locomotion (GO:0040011); molting cycle (GO:0042303); macromolecule metabolic process (GO:0043170); protein-containing complex organization (GO:0043933); cellular metabolic process (GO:0044237); primary metabolic process (GO:0044238); cellular catabolic process (GO:0044248); cellular macromolecule metabolic process (GO:0044260); cellular macromolecule catabolic process (GO:0044265); cellular nitrogen compound catabolic process (GO:0044270); multi-multicellular organism process (GO:0044706); positive regulation of growth (GO:0045927); heterocycle metabolic process (GO:0046483); heterocycle catabolic process (GO:0046700); positive regulation of biological process (GO:0048518); negative regulation of biological process (GO:0048519); negative regulation of cellular process (GO:0048523); multicellular organismal reproductive process (GO:0048609); tissue morphogenesis (GO:0048729); anatomical structure development (GO:0048856); regulation of biological process (GO:0050789); regulation of cellular process (GO:0050794); response to stimulus (GO:0050896); localization (GO:0051179); establishment of localization (GO:0051234); regulation of protein metabolic process (GO:0051246); negative regulation of protein metabolic process (GO:0051248); establishment of spindle localization (GO:0051293); organelle localization (GO:0051640); cellular localization (GO:0051641); establishment of localization in cell (GO:0051649); spindle localization (GO:0051653); establishment of organelle localization (GO:0051656); multi-organism process (GO:0051704); regulation of macromolecule metabolic process (GO:0060255); epithelium development (GO:0060429); biological regulation (GO:0065007); organic substance metabolic process (GO:0071704); cellular component organization or biogenesis (GO:0071840); regulation of primary metabolic process (GO:0080090); nucleic acid metabolic process (GO:0090304); organic cyclic compound metabolic process (GO:1901360); organic cyclic compound catabolic process (GO:1901361); organic substance catabolic process (GO:1901575); regulation of cellular macromolecule biosynthetic process (GO:2000112); negative regulation of cellular macromolecule biosynthetic process (GO:2000113)	molecular_function (GO:0003674); nucleic acid binding (GO:0003676); chromatin binding (GO:0003682); catalytic activity (GO:0003824); endopeptidase activity (GO:0004175); aspartic-type endopeptidase activity (GO:0004190); binding (GO:0005488); peptidase activity (GO:0008233); zinc ion binding (GO:0008270); hydrolase activity (GO:0016787); ion binding (GO:0043167); cation binding (GO:0043169); metal ion binding (GO:0046872); transition metal ion binding (GO:0046914); aspartic-type peptidase activity (GO:0070001); organic cyclic compound binding (GO:0097159); heterocyclic compound binding (GO:1901363)	cellular_component (GO:0005575); intracellular anatomical structure (GO:0005622); cell (GO:0005623); nucleus (GO:0005634); nucleolus (GO:0005730); membrane-enclosed lumen (GO:0031974); nuclear lumen (GO:0031981); organelle (GO:0043226); membrane-bounded organelle (GO:0043227); non-membrane-bounded organelle (GO:0043228); intracellular organelle (GO:0043229); intracellular membrane-bounded organelle (GO:0043231); intracellular non-membrane-bounded organelle (GO:0043232); organelle lumen (GO:0043233); organelle part (GO:0044422); intracellular part (GO:0044424); nuclear part (GO:0044428); intracellular organelle part (GO:0044446); cell part (GO:0044464); intracellular organelle lumen (GO:0070013)	OG0000932(10 genes,2 taxa): s_feltiae (3 g.); s_hermaphroditum (7 g.)	OG0000932(10 genes,2 taxa): L889_g16648(s_feltiae) L889_g19394(s_feltiae) L889_g19395(s_feltiae) Sherm_V.g12398(s_hermaphroditum) Sherm_V.g12410(s_hermaphroditum) Sherm_X.g16693(s_hermaphroditum) Sherm_X.g16694(s_hermaphroditum) Sherm_X.g19081(s_hermaphroditum) Sherm_X.g19337(s_hermaphroditum) Sherm_X.g19338(s_hermaphroditum)	OG0002547(22 genes,7 taxa): prev_s_carpocapsae (4 g.); s_carpocapsae (2 g.); s_feltiae (4 g.); s_glaseri (3 g.); s_hermaphroditum (5 g.); s_monticolum (3 g.); s_scapterisci (1 g.)	OG0002547(22 genes,7 taxa): L596_g14007(prev_s_carpocapsae) L596_g14009(prev_s_carpocapsae) L596_g1741(prev_s_carpocapsae) L596_g24083(prev_s_carpocapsae) L596_942277(s_carpocapsae) L596_942413(s_carpocapsae) L889_g16648(s_feltiae) L889_g19394(s_feltiae) L889_g19395(s_feltiae) L889_g19396(s_feltiae) L893_g1008(s_glaseri) L893_g3153(s_glaseri) L893_g33762(s_glaseri) Sherm_V.g12398(s_hermaphroditum) Sherm_V.g12410(s_hermaphroditum) Sherm_X.g16694(s_hermaphroditum) Sherm_X.g19081(s_hermaphroditum) Sherm_X.g19337(s_hermaphroditum) L898_g12985(s_monticolum) L898_g8720(s_monticolum) L898_g8721(s_monticolum) L892_g19654(s_scapterisci)	OG0002407(29 genes,21 taxa): a_suum (2 g.); a_vasorum (1 g.); b_malayi (1 g.); b_xylophilus (1 g.); c_briggsae (1 g.); c_elegans (1 g.); e_vermicularis (1 g.); g_rostochiensis (1 g.); h_bacteriophora_Hawdon (1 g.); h_contortus (1 g.); h_glycines (1 g.); p_pacificus (1 g.); r_culicivorax (1 g.); s_carpocapsae (2 g.); s_feltiae (1 g.); s_glaseri (5 g.); s_hermaphroditum (2 g.); s_monticolum (2 g.); s_ratti (1 g.); s_scapterisci (1 g.); t_spiralis (1 g.)	OG0002407(29 genes,21 taxa): AgE70_g001(a_suum) AgR004_g040(a_suum) AngVas-contig_771-2.39(a_vasorum) WBGene00234075(b_malayi) BXYJ5.060174400(b_xylophilus) WBGene00024984|CBG01798|Cbr-cpsf-3(c_briggsae) WBGene00013460|Y67H2A.1|cpsf-3(c_elegans) EVEC_0000642301(e_vermicularis) Gr22_v10_g6872(g_rostochiensis) Het_Hawd.g11130(h_bacteriophora_Hawdon) HCON_00118820(h_contortus) Hetgly19992(h_glycines) WBGene00305002|PPA47140(p_pacificus) nRc.2.0.1.g21024(r_culicivorax) L596_021732(s_carpocapsae) L596_027930(s_carpocapsae) L889_g6045(s_feltiae) L893_g11893(s_glaseri) L893_g12062(s_glaseri) L893_g1276(s_glaseri) L893_g1277(s_glaseri) L893_g6260(s_glaseri) Sherm_V.g12398(s_hermaphroditum) Sherm_V.g12497(s_hermaphroditum) L898_g25250(s_monticolum) L898_g9487(s_monticolum) WBGene00257498(s_ratti) L892_g21032(s_scapterisci) Tsp_06065(t_spiralis)
Sherm_V.g12399	A0AA39LSG1|QR680_003539; A0AA39LSI9|QR680_003539		326	312-326 aa				PK_Tyr_Ser-Thr [PF07714.21]; Pkinase [PF00069.29]	Casein Kinase 1 Ser/Thr Protein Kinase [IPR050235]; Protein kinase domain [IPR000719]; Protein kinase, ATP binding site [IPR017441]; Protein kinase-like domain superfamily [IPR011009]	1.22511	0.194938	17	3	Casein Kinase	NA	reproduction (GO:0000003); nematode larval development (GO:0002119); larval development (GO:0002164); developmental process involved in reproduction (GO:0003006); carbohydrate metabolic process (GO:0005975); nucleobase-containing compound metabolic process (GO:0006139); DNA metabolic process (GO:0006259); DNA replication (GO:0006260); RNA-templated DNA biosynthetic process (GO:0006278); DNA-templated transcription (GO:0006351); protein phosphorylation (GO:0006468); protein glycosylation (GO:0006486); proteolysis (GO:0006508); cellular aromatic compound metabolic process (GO:0006725); phosphorus metabolic process (GO:0006793); phosphate-containing compound metabolic process (GO:0006796); nitrogen compound metabolic process (GO:0006807); transport (GO:0006810); endocytosis (GO:0006897); receptor-mediated endocytosis (GO:0006898); response to stress (GO:0006950); DNA damage response (GO:0006974); cell cycle (GO:0007049); multicellular organism development (GO:0007275); regulation of mitotic cell cycle (GO:0007346); sex determination (GO:0007530); biological_process (GO:0008150); metabolic process (GO:0008152); biosynthetic process (GO:0009058); macromolecule biosynthetic process (GO:0009059); glycoprotein metabolic process (GO:0009100); glycoprotein biosynthetic process (GO:0009101); embryo development (GO:0009790); post-embryonic development (GO:0009791); embryo development ending in birth or egg hatching (GO:0009792); cellular process (GO:0009987); gene expression (GO:0010467); lipid localization (GO:0010876); DNA integration (GO:0015074); RNA metabolic process (GO:0016070); vesicle-mediated transport (GO:0016192); phosphorylation (GO:0016310); heterocycle biosynthetic process (GO:0018130); germ-line sex determination (GO:0018992); aromatic compound biosynthetic process (GO:0019438); protein metabolic process (GO:0019538); lipid storage (GO:0019915); cell cycle process (GO:0022402); reproductive process (GO:0022414); multicellular organismal process (GO:0032501); developmental process (GO:0032502); RNA biosynthetic process (GO:0032774); macromolecule localization (GO:0033036); cellular response to stress (GO:0033554); cellular nitrogen compound metabolic process (GO:0034641); cellular macromolecule biosynthetic process (GO:0034645); nucleobase-containing compound biosynthetic process (GO:0034654); protein modification process (GO:0036211); growth (GO:0040007); regulation of growth (GO:0040008); regulation of growth rate (GO:0040009); positive regulation of growth rate (GO:0040010); locomotion (GO:0040011); hermaphrodite germ-line sex determination (GO:0040021); feminization of hermaphroditic germ-line (GO:0040022); macromolecule metabolic process (GO:0043170); macromolecule modification (GO:0043412); macromolecule glycosylation (GO:0043413); cellular metabolic process (GO:0044237); primary metabolic process (GO:0044238); cellular biosynthetic process (GO:0044249); cellular macromolecule metabolic process (GO:0044260); cellular nitrogen compound biosynthetic process (GO:0044271); negative regulation of cell cycle (GO:0045786); positive regulation of cell cycle (GO:0045787); positive regulation of growth (GO:0045927); negative regulation of mitotic cell cycle (GO:0045930); heterocycle metabolic process (GO:0046483); positive regulation of biological process (GO:0048518); negative regulation of biological process (GO:0048519); positive regulation of cellular process (GO:0048522); negative regulation of cellular process (GO:0048523); anatomical structure development (GO:0048856); regulation of biological process (GO:0050789); regulation of cellular process (GO:0050794); response to stimulus (GO:0050896); localization (GO:0051179); establishment of localization (GO:0051234); regulation of meiotic cell cycle (GO:0051445); positive regulation of meiotic cell cycle (GO:0051446); cellular response to stimulus (GO:0051716); regulation of cell cycle (GO:0051726); cell cycle switching, mitotic to meiotic cell cycle (GO:0051728); germline cell cycle switching, mitotic to meiotic cell cycle (GO:0051729); cell cycle switching (GO:0060184); biological regulation (GO:0065007); glycosylation (GO:0070085); organic substance metabolic process (GO:0071704); nucleic acid metabolic process (GO:0090304); carbohydrate derivative metabolic process (GO:1901135); carbohydrate derivative biosynthetic process (GO:1901137); organic cyclic compound metabolic process (GO:1901360); organic cyclic compound biosynthetic process (GO:1901362); organic substance biosynthetic process (GO:1901576)	nucleotide binding (GO:0000166); nucleoside binding (GO:0001882); purine nucleoside binding (GO:0001883); molecular_function (GO:0003674); nucleic acid binding (GO:0003676); DNA binding (GO:0003677); RNA binding (GO:0003723); catalytic activity (GO:0003824); RNA-directed DNA polymerase activity (GO:0003964); aminopeptidase activity (GO:0004177); oligosaccharyl transferase activity (GO:0004576); protein kinase activity (GO:0004672); protein serine/threonine kinase activity (GO:0004674); binding (GO:0005488); ATP binding (GO:0005524); peptidase activity (GO:0008233); serine-type peptidase activity (GO:0008236); exopeptidase activity (GO:0008238); zinc ion binding (GO:0008270); kinase activity (GO:0016301); transferase activity (GO:0016740); glycosyltransferase activity (GO:0016757); hexosyltransferase activity (GO:0016758); transferase activity, transferring phosphorus-containing groups (GO:0016772); phosphotransferase activity, alcohol group as acceptor (GO:0016773); nucleotidyltransferase activity (GO:0016779); hydrolase activity (GO:0016787); purine nucleotide binding (GO:0017076); serine hydrolase activity (GO:0017171); adenyl nucleotide binding (GO:0030554); ribonucleoside binding (GO:0032549); purine ribonucleoside binding (GO:0032550); ribonucleotide binding (GO:0032553); purine ribonucleotide binding (GO:0032555); adenyl ribonucleotide binding (GO:0032559); DNA polymerase activity (GO:0034061); purine ribonucleoside triphosphate binding (GO:0035639); small molecule binding (GO:0036094); ion binding (GO:0043167); anion binding (GO:0043168); cation binding (GO:0043169); metal ion binding (GO:0046872); transition metal ion binding (GO:0046914); organic cyclic compound binding (GO:0097159); nucleoside phosphate binding (GO:1901265); heterocyclic compound binding (GO:1901363)	cellular_component (GO:0005575); intracellular anatomical structure (GO:0005622); cell (GO:0005623); nucleus (GO:0005634); membrane (GO:0016020); intrinsic component of membrane (GO:0031224); organelle (GO:0043226); membrane-bounded organelle (GO:0043227); intracellular organelle (GO:0043229); intracellular membrane-bounded organelle (GO:0043231); intracellular part (GO:0044424); membrane part (GO:0044425); cell part (GO:0044464)	OG0001334(8 genes,4 taxa): prev_s_carpocapsae (1 g.); s_carpocapsae (1 g.); s_feltiae (3 g.); s_hermaphroditum (3 g.)	OG0001334(8 genes,4 taxa): L596_g15823(prev_s_carpocapsae) L596_017397(s_carpocapsae) L889_g11497(s_feltiae) L889_g187(s_feltiae) L889_g21616(s_feltiae) Sherm_V.g12399(s_hermaphroditum) Sherm_X.g19080(s_hermaphroditum) Sherm_X.g19336(s_hermaphroditum)	OG0009410(12 genes,8 taxa): g_rostochiensis (1 g.); prev_s_carpocapsae (1 g.); s_carpocapsae (1 g.); s_feltiae (3 g.); s_glaseri (1 g.); s_hermaphroditum (3 g.); s_monticolum (1 g.); s_scapterisci (1 g.)	OG0009410(12 genes,8 taxa): Gr22_v10_g1631(g_rostochiensis) L596_g15823(prev_s_carpocapsae) L596_017397(s_carpocapsae) L889_g11497(s_feltiae) L889_g187(s_feltiae) L889_g21616(s_feltiae) L893_g33763(s_glaseri) Sherm_V.g12399(s_hermaphroditum) Sherm_X.g19080(s_hermaphroditum) Sherm_X.g19336(s_hermaphroditum) L898_g16352(s_monticolum) L892_g28849(s_scapterisci)	OG0010070(12 genes,8 taxa): g_rostochiensis (1 g.); r_culicivorax (1 g.); s_carpocapsae (1 g.); s_feltiae (3 g.); s_glaseri (1 g.); s_hermaphroditum (3 g.); s_monticolum (1 g.); s_scapterisci (1 g.)	OG0010070(12 genes,8 taxa): Gr22_v10_g1631(g_rostochiensis) nRc.2.0.1.g14317(r_culicivorax) L596_017397(s_carpocapsae) L889_g11497(s_feltiae) L889_g187(s_feltiae) L889_g21616(s_feltiae) L893_g33763(s_glaseri) Sherm_V.g12399(s_hermaphroditum) Sherm_X.g19080(s_hermaphroditum) Sherm_X.g19336(s_hermaphroditum) L898_g16352(s_monticolum) L892_g28849(s_scapterisci)
Sherm_V.g12400	A0AA39HKS2|QR680_003540		924	924 aa				PAZ [PF02170.26]; Piwi [PF02171.21]	PAZ domain [IPR003100]; PAZ domain superfamily [IPR036085]; Piwi domain [IPR003165]; Ribonuclease H superfamily [IPR036397]; Ribonuclease H-like superfamily [IPR012337]	13.6671	2.51281	763	148	nucleic acid binding	NA	nematode larval development (GO:0002119); larval development (GO:0002164); multicellular organism development (GO:0007275); biological_process (GO:0008150); post-embryonic development (GO:0009791); multicellular organismal process (GO:0032501); developmental process (GO:0032502); growth (GO:0040007)	molecular_function (GO:0003674); nucleic acid binding (GO:0003676); binding (GO:0005488); organic cyclic compound binding (GO:0097159); heterocyclic compound binding (GO:1901363)		OG0000269(17 genes,4 taxa): prev_s_carpocapsae (1 g.); s_carpocapsae (1 g.); s_feltiae (9 g.); s_hermaphroditum (6 g.)	OG0000269(17 genes,4 taxa): L596_g15911(prev_s_carpocapsae) L596_011285(s_carpocapsae) L889_g13566(s_feltiae) L889_g17596(s_feltiae) L889_g17597(s_feltiae) L889_g1766(s_feltiae) L889_g2147(s_feltiae) L889_g27104(s_feltiae) L889_g28002(s_feltiae) L889_g6019(s_feltiae) L889_g6020(s_feltiae) Sherm_N.g12122(s_hermaphroditum) Sherm_V.g12400(s_hermaphroditum) Sherm_V.g15427(s_hermaphroditum) Sherm_X.g19079(s_hermaphroditum) Sherm_X.g19334(s_hermaphroditum) Sherm_X.g19335(s_hermaphroditum)	OG0000240(67 genes,13 taxa): b_xylophilus (1 g.); c_elegans (3 g.); g_rostochiensis (5 g.); h_bacteriophora_Hawdon (1 g.); h_glycines (8 g.); p_redivivus (4 g.); prev_s_carpocapsae (5 g.); s_carpocapsae (5 g.); s_feltiae (9 g.); s_glaseri (4 g.); s_hermaphroditum (8 g.); s_monticolum (7 g.); s_scapterisci (7 g.)	OG0000240(67 genes,13 taxa): BXYJ5.050200000(b_xylophilus) WBGene00007624|C16C10.3|hrde-1(c_elegans) WBGene00019862|R04A9.2|nrde-3(c_elegans) WBGene00020707|T22H9.3|wago-10(c_elegans) Gr22_v10_g10849(g_rostochiensis) Gr22_v10_g16813(g_rostochiensis) Gr22_v10_g17588(g_rostochiensis) Gr22_v10_g18194(g_rostochiensis) Gr22_v10_g18639(g_rostochiensis) Het_Hawd.g6250(h_bacteriophora_Hawdon) Hetgly01636(h_glycines) Hetgly03289(h_glycines) Hetgly03299(h_glycines) Hetgly06869(h_glycines) Hetgly13684(h_glycines) Hetgly20953(h_glycines) Hetgly21190(h_glycines) Hetgly21191(h_glycines) Pan_g18549(p_redivivus) Pan_g2953(p_redivivus) Pan_g7549(p_redivivus) Pan_g8825(p_redivivus) L596_g15911(prev_s_carpocapsae) L596_g17524(prev_s_carpocapsae) L596_g18642(prev_s_carpocapsae) L596_g19923(prev_s_carpocapsae) L596_g21728(prev_s_carpocapsae) L596_007103(s_carpocapsae) L596_011285(s_carpocapsae) L596_016051(s_carpocapsae) L596_028038(s_carpocapsae) L596_029474(s_carpocapsae) L889_g13566(s_feltiae) L889_g17596(s_feltiae) L889_g1766(s_feltiae) L889_g2147(s_feltiae) L889_g27104(s_feltiae) L889_g28002(s_feltiae) L889_g32030(s_feltiae) L889_g32041(s_feltiae) L889_g6019(s_feltiae) L893_g12103(s_glaseri) L893_g15612(s_glaseri) L893_g28415(s_glaseri) L893_g30820(s_glaseri) Sherm_III.g4991(s_hermaphroditum) Sherm_N.g12122(s_hermaphroditum) Sherm_V.g12400(s_hermaphroditum) Sherm_V.g14049(s_hermaphroditum) Sherm_V.g15288(s_hermaphroditum) Sherm_V.g15427(s_hermaphroditum) Sherm_X.g19079(s_hermaphroditum) Sherm_X.g19335(s_hermaphroditum) L898_g11161(s_monticolum) L898_g18920(s_monticolum) L898_g25667(s_monticolum) L898_g27651(s_monticolum) L898_g27654(s_monticolum) L898_g32707(s_monticolum) L898_g32922(s_monticolum) L892_g12111(s_scapterisci) L892_g21400(s_scapterisci) L892_g27280(s_scapterisci) L892_g27884(s_scapterisci) L892_g3272(s_scapterisci) L892_g5037(s_scapterisci) L892_g5416(s_scapterisci)	OG0000362(73 genes,18 taxa): a_suum (1 g.); a_vasorum (4 g.); b_malayi (1 g.); b_xylophilus (2 g.); c_briggsae (3 g.); c_elegans (3 g.); e_vermicularis (1 g.); g_rostochiensis (5 g.); h_bacteriophora_Hawdon (1 g.); h_contortus (2 g.); h_glycines (8 g.); p_pacificus (2 g.); s_carpocapsae (5 g.); s_feltiae (9 g.); s_glaseri (4 g.); s_hermaphroditum (8 g.); s_monticolum (7 g.); s_scapterisci (7 g.)	OG0000362(73 genes,18 taxa): AgR022_g169(a_suum) AngVas-contig_1598-6.16(a_vasorum) AngVas-contig_1598-9.22(a_vasorum) AngVas-scaffold_159-5.1(a_vasorum) AngVas-scaffold_896-9.10(a_vasorum) WBGene00225461(b_malayi) BXYJ5.030003800(b_xylophilus) BXYJ5.050200000(b_xylophilus) WBGene00024628|CBG01380|Cbr-hrde-1(c_briggsae) WBGene00025275|CBG02180|Cbr-nrde-3(c_briggsae) WBGene00040168|CBG21364|Cbr-wago-11(c_briggsae) WBGene00007624|C16C10.3|hrde-1(c_elegans) WBGene00019862|R04A9.2|nrde-3(c_elegans) WBGene00020707|T22H9.3|wago-10(c_elegans) EVEC_0000913501(e_vermicularis) Gr22_v10_g10849(g_rostochiensis) Gr22_v10_g16813(g_rostochiensis) Gr22_v10_g17588(g_rostochiensis) Gr22_v10_g18194(g_rostochiensis) Gr22_v10_g18639(g_rostochiensis) Het_Hawd.g6250(h_bacteriophora_Hawdon) HCON_00030260(h_contortus) HCON_00047450(h_contortus) Hetgly01636(h_glycines) Hetgly03289(h_glycines) Hetgly03299(h_glycines) Hetgly06869(h_glycines) Hetgly13684(h_glycines) Hetgly20953(h_glycines) Hetgly21190(h_glycines) Hetgly21191(h_glycines) WBGene00277545|PPA39176(p_pacificus) WBGene00305035|PPA47172(p_pacificus) L596_007103(s_carpocapsae) L596_011285(s_carpocapsae) L596_016051(s_carpocapsae) L596_028038(s_carpocapsae) L596_029474(s_carpocapsae) L889_g13566(s_feltiae) L889_g17596(s_feltiae) L889_g1766(s_feltiae) L889_g2147(s_feltiae) L889_g27104(s_feltiae) L889_g28002(s_feltiae) L889_g32030(s_feltiae) L889_g32041(s_feltiae) L889_g6019(s_feltiae) L893_g12103(s_glaseri) L893_g15612(s_glaseri) L893_g28415(s_glaseri) L893_g30820(s_glaseri) Sherm_III.g4991(s_hermaphroditum) Sherm_N.g12122(s_hermaphroditum) Sherm_V.g12400(s_hermaphroditum) Sherm_V.g14049(s_hermaphroditum) Sherm_V.g15288(s_hermaphroditum) Sherm_V.g15427(s_hermaphroditum) Sherm_X.g19079(s_hermaphroditum) Sherm_X.g19335(s_hermaphroditum) L898_g11161(s_monticolum) L898_g18920(s_monticolum) L898_g25667(s_monticolum) L898_g27651(s_monticolum) L898_g27654(s_monticolum) L898_g32707(s_monticolum) L898_g32922(s_monticolum) L892_g12111(s_scapterisci) L892_g21400(s_scapterisci) L892_g27280(s_scapterisci) L892_g27884(s_scapterisci) L892_g3272(s_scapterisci) L892_g5037(s_scapterisci) L892_g5416(s_scapterisci)
Sherm_V.g12401	A0AA39HKS0|QR680_003541		189	189 aa	SigP		SEG: 0.06 (12/189)			39.6451	15.9728	202	94						OG0001515(8 genes,4 taxa): prev_s_carpocapsae (2 g.); s_carpocapsae (2 g.); s_feltiae (2 g.); s_hermaphroditum (2 g.)	OG0001515(8 genes,4 taxa): L596_g4225(prev_s_carpocapsae) L596_g4261(prev_s_carpocapsae) L596_022670(s_carpocapsae) L596_022671(s_carpocapsae) L889_g11074(s_feltiae) L889_g11079(s_feltiae) Sherm_V.g12401(s_hermaphroditum) Sherm_V.g12409(s_hermaphroditum)	OG0010143(11 genes,6 taxa): prev_s_carpocapsae (2 g.); s_carpocapsae (2 g.); s_feltiae (2 g.); s_glaseri (1 g.); s_hermaphroditum (2 g.); s_monticolum (2 g.)	OG0010143(11 genes,6 taxa): L596_g4225(prev_s_carpocapsae) L596_g4261(prev_s_carpocapsae) L596_022670(s_carpocapsae) L596_022671(s_carpocapsae) L889_g11074(s_feltiae) L889_g11079(s_feltiae) L893_g29147(s_glaseri) Sherm_V.g12401(s_hermaphroditum) Sherm_V.g12409(s_hermaphroditum) L898_g15641(s_monticolum) L898_g18812(s_monticolum)	OG0011777(9 genes,5 taxa): s_carpocapsae (2 g.); s_feltiae (2 g.); s_glaseri (1 g.); s_hermaphroditum (2 g.); s_monticolum (2 g.)	OG0011777(9 genes,5 taxa): L596_022670(s_carpocapsae) L596_022671(s_carpocapsae) L889_g11074(s_feltiae) L889_g11079(s_feltiae) L893_g29147(s_glaseri) Sherm_V.g12401(s_hermaphroditum) Sherm_V.g12409(s_hermaphroditum) L898_g15641(s_monticolum) L898_g18812(s_monticolum)
Sherm_V.g12402	A0AA39HKS1|QR680_003542		600	600 aa			SEG: 0.02 (14/600)	TAP_C [PF03943.17]	Leucine-rich repeat [IPR001611]; Leucine-rich repeat domain superfamily [IPR032675]; NTF2-like domain superfamily [IPR032710]; Nuclear RNA export factor [IPR030217]; Nuclear transport factor 2, eukaryote [IPR018222]; Nucleotide-binding alpha-beta plait domain superfamily [IPR012677]; TAP C-terminal (TAP-C) domain [IPR005637]; UBA-like superfamily [IPR009060]	6.93022	3.84535	204	123	TAP_C	3.0083e+19	RNA localization (GO:0006403); RNA export from nucleus (GO:0006405); mRNA export from nucleus (GO:0006406); transport (GO:0006810); nucleocytoplasmic transport (GO:0006913); multicellular organism development (GO:0007275); aging (GO:0007568); biological_process (GO:0008150); determination of adult lifespan (GO:0008340); embryo development (GO:0009790); embryo development ending in birth or egg hatching (GO:0009792); cellular process (GO:0009987); multicellular organism aging (GO:0010259); nucleobase-containing compound transport (GO:0015931); cytosolic transport (GO:0016482); multicellular organismal process (GO:0032501); developmental process (GO:0032502); macromolecule localization (GO:0033036); intracellular transport (GO:0046907); anatomical structure development (GO:0048856); nucleic acid transport (GO:0050657); RNA transport (GO:0050658); mRNA transport (GO:0051028); nuclear export (GO:0051168); nuclear transport (GO:0051169); localization (GO:0051179); establishment of localization (GO:0051234); establishment of RNA localization (GO:0051236); cellular localization (GO:0051641); establishment of localization in cell (GO:0051649); organic substance transport (GO:0071702); nitrogen compound transport (GO:0071705)	nucleotide binding (GO:0000166); molecular_function (GO:0003674); nucleic acid binding (GO:0003676); RNA binding (GO:0003723); binding (GO:0005488); small molecule binding (GO:0036094); organic cyclic compound binding (GO:0097159); nucleoside phosphate binding (GO:1901265); heterocyclic compound binding (GO:1901363)	cellular_component (GO:0005575); intracellular anatomical structure (GO:0005622); cell (GO:0005623); nucleus (GO:0005634); nuclear envelope (GO:0005635); nuclear pore (GO:0005643); nucleoplasm (GO:0005654); nucleolus (GO:0005730); cytoplasm (GO:0005737); endomembrane system (GO:0012505); membrane (GO:0016020); intrinsic component of membrane (GO:0031224); organelle envelope (GO:0031967); membrane-enclosed lumen (GO:0031974); envelope (GO:0031975); nuclear lumen (GO:0031981); protein-containing complex (GO:0032991); organelle (GO:0043226); membrane-bounded organelle (GO:0043227); non-membrane-bounded organelle (GO:0043228); intracellular organelle (GO:0043229); intracellular membrane-bounded organelle (GO:0043231); intracellular non-membrane-bounded organelle (GO:0043232); organelle lumen (GO:0043233); organelle part (GO:0044422); intracellular part (GO:0044424); membrane part (GO:0044425); nuclear part (GO:0044428); intracellular organelle part (GO:0044446); cell part (GO:0044464); pore complex (GO:0046930); intracellular organelle lumen (GO:0070013)	OG0002360(6 genes,4 taxa): prev_s_carpocapsae (1 g.); s_carpocapsae (1 g.); s_feltiae (2 g.); s_hermaphroditum (2 g.)	OG0002360(6 genes,4 taxa): L596_g1462(prev_s_carpocapsae) L596_027789(s_carpocapsae) L889_g3080(s_feltiae) L889_g33441(s_feltiae) Sherm_V.g12402(s_hermaphroditum) Sherm_V.g14180(s_hermaphroditum)	OG0002461(22 genes,15 taxa): b_xylophilus (1 g.); c_elegans (2 g.); g_rostochiensis (1 g.); h_bacteriophora_Hawdon (1 g.); p_redivivus (1 g.); p_trichosuri (1 g.); prev_s_carpocapsae (1 g.); r_kr3021 (1 g.); s_carpocapsae (1 g.); s_feltiae (4 g.); s_glaseri (2 g.); s_hermaphroditum (2 g.); s_monticolum (1 g.); s_ratti (2 g.); s_scapterisci (1 g.)	OG0002461(22 genes,15 taxa): BXYJ5.050189200(b_xylophilus) WBGene00003834|C15H11.3|nxf-1(c_elegans) WBGene00003835|C15H11.6|nxf-2(c_elegans) Gr22_v10_g2349(g_rostochiensis) Het_Hawd.g11912(h_bacteriophora_Hawdon) Pan_g22122(p_redivivus) PTRK_0001248800(p_trichosuri) L596_g1462(prev_s_carpocapsae) RSKR_0000431800(r_kr3021) L596_027789(s_carpocapsae) L889_g10463(s_feltiae) L889_g3080(s_feltiae) L889_g33441(s_feltiae) L889_g33442(s_feltiae) L893_g33769(s_glaseri) L893_g9213(s_glaseri) Sherm_V.g12402(s_hermaphroditum) Sherm_V.g14180(s_hermaphroditum) L898_g7053(s_monticolum) WBGene00256892(s_ratti) WBGene00262386(s_ratti) L892_g23313(s_scapterisci)	OG0002069(31 genes,20 taxa): a_suum (1 g.); a_vasorum (1 g.); b_malayi (1 g.); b_xylophilus (1 g.); c_briggsae (2 g.); c_elegans (2 g.); e_vermicularis (1 g.); g_rostochiensis (1 g.); h_bacteriophora_Hawdon (1 g.); h_contortus (1 g.); p_pacificus (1 g.); r_culicivorax (1 g.); s_carpocapsae (1 g.); s_feltiae (4 g.); s_glaseri (2 g.); s_hermaphroditum (2 g.); s_monticolum (3 g.); s_ratti (3 g.); s_scapterisci (1 g.); t_spiralis (1 g.)	OG0002069(31 genes,20 taxa): AgB21_g007(a_suum) AngVas-contig_10-8.16(a_vasorum) WBGene00222491(b_malayi) BXYJ5.050189200(b_xylophilus) WBGene00027259|CBG04621|Cbr-nxf-2(c_briggsae) WBGene00027261|CBG04623|Cbr-nxf-1(c_briggsae) WBGene00003834|C15H11.3|nxf-1(c_elegans) WBGene00003835|C15H11.6|nxf-2(c_elegans) EVEC_0000449801(e_vermicularis) Gr22_v10_g2349(g_rostochiensis) Het_Hawd.g11912(h_bacteriophora_Hawdon) HCON_00135470(h_contortus) WBGene00102533|PPA12979|Ppa-nxf-1(p_pacificus) nRc.2.0.1.g21472(r_culicivorax) L596_027789(s_carpocapsae) L889_g10463(s_feltiae) L889_g3080(s_feltiae) L889_g33441(s_feltiae) L889_g33442(s_feltiae) L893_g33769(s_glaseri) L893_g9213(s_glaseri) Sherm_V.g12402(s_hermaphroditum) Sherm_V.g14180(s_hermaphroditum) L898_g15738(s_monticolum) L898_g31212(s_monticolum) L898_g7053(s_monticolum) WBGene00256892(s_ratti) WBGene00262252(s_ratti) WBGene00262386(s_ratti) L892_g23313(s_scapterisci) Tsp_03999(t_spiralis)
Sherm_V.g12403	A0AA39HN00|QR680_003543		184	184 aa			SEG: 0.09 (16/184)			5.96799	4.19949	33	29						OG0001716(7 genes,4 taxa): prev_s_carpocapsae (1 g.); s_carpocapsae (1 g.); s_feltiae (3 g.); s_hermaphroditum (2 g.)	OG0001716(7 genes,4 taxa): L596_g13522(prev_s_carpocapsae) L596_029220(s_carpocapsae) L889_g23056(s_feltiae) L889_g6214(s_feltiae) L889_g7946(s_feltiae) Sherm_I.g3782(s_hermaphroditum) Sherm_V.g12403(s_hermaphroditum)	OG0016521(5 genes,3 taxa): s_feltiae (2 g.); s_glaseri (2 g.); s_hermaphroditum (1 g.)	OG0016521(5 genes,3 taxa): L889_g23056(s_feltiae) L889_g7946(s_feltiae) L893_g33768(s_glaseri) L893_g9671(s_glaseri) Sherm_V.g12403(s_hermaphroditum)	OG0017363(5 genes,3 taxa): s_feltiae (2 g.); s_glaseri (2 g.); s_hermaphroditum (1 g.)	OG0017363(5 genes,3 taxa): L889_g23056(s_feltiae) L889_g7946(s_feltiae) L893_g33768(s_glaseri) L893_g9671(s_glaseri) Sherm_V.g12403(s_hermaphroditum)
Sherm_V.g12404	A0AA39HKR4|QR680_003544		334	334 aa			SEG: 0.07 (25/334)	LSM14 [PF12701.11]	FDF domain [IPR019050]; FFD box [IPR025761]; LSM domain superfamily [IPR010920]; Lsm14-like, N-terminal [IPR025609]; Sm domain [IPR047575]	27.665	25.1447	352	394	Pfam:FFD_TFG	NA	reproduction (GO:0000003); microtubule cytoskeleton organization (GO:0000226); mitotic cell cycle (GO:0000278); cytokinesis (GO:0000910); developmental process involved in reproduction (GO:0003006); mRNA processing (GO:0006397); organelle organization (GO:0006996); cytoskeleton organization (GO:0007010); microtubule-based process (GO:0007017); cell cycle (GO:0007049); spindle organization (GO:0007051); mitotic spindle organization (GO:0007052); multicellular organism development (GO:0007275); gamete generation (GO:0007276); germ cell development (GO:0007281); female gamete generation (GO:0007292); biological_process (GO:0008150); cell death (GO:0008219); RNA splicing (GO:0008380); embryo development (GO:0009790); embryo development ending in birth or egg hatching (GO:0009792); cellular process (GO:0009987); oocyte differentiation (GO:0009994); positive regulation of gene expression (GO:0010628); cellular component organization (GO:0016043); death (GO:0016265); sexual reproduction (GO:0019953); cell cycle process (GO:0022402); cellular process involved in reproduction in multicellular organism (GO:0022412); reproductive process (GO:0022414); cell differentiation (GO:0030154); multicellular organismal process (GO:0032501); developmental process (GO:0032502); multicellular organism reproduction (GO:0032504); P-body assembly (GO:0033962); stress granule assembly (GO:0034063); regulation of locomotion (GO:0040012); positive regulation of locomotion (GO:0040017); protein-containing complex organization (GO:0043933); cell development (GO:0048468); oogenesis (GO:0048477); positive regulation of biological process (GO:0048518); oocyte development (GO:0048599); multicellular organismal reproductive process (GO:0048609); cellular process involved in reproduction (GO:0048610); anatomical structure development (GO:0048856); cellular developmental process (GO:0048869); regulation of biological process (GO:0050789); cell division (GO:0051301); biological regulation (GO:0065007); cellular component organization or biogenesis (GO:0071840)	RNA polymerase II core promoter sequence-specific DNA binding (GO:0000979); mRNA binding (GO:0003729)	pericentriolar material (GO:0000242); P-body (GO:0000932); cellular_component (GO:0005575); intracellular anatomical structure (GO:0005622); cell (GO:0005623); spliceosomal complex (GO:0005681); cytoplasm (GO:0005737); endoplasmic reticulum (GO:0005783); centrosome (GO:0005813); microtubule organizing center (GO:0005815); spindle (GO:0005819); cytoskeleton (GO:0005856); microtubule cytoskeleton (GO:0015630); protein-containing complex (GO:0032991); ribonucleoprotein granule (GO:0035770); P granule (GO:0043186); organelle (GO:0043226); non-membrane-bounded organelle (GO:0043228); intracellular organelle (GO:0043229); intracellular non-membrane-bounded organelle (GO:0043232); organelle part (GO:0044422); intracellular part (GO:0044424); cytoskeletal part (GO:0044430); cytoplasmic part (GO:0044444); intracellular organelle part (GO:0044446); microtubule organizing center part (GO:0044450); cell part (GO:0044464); pole plasm (GO:0045495); spindle midzone (GO:0051233); germ plasm (GO:0060293); mitotic spindle (GO:0072686); mitotic spindle midzone (GO:1990023); messenger ribonucleoprotein complex (GO:1990124); ribonucleoprotein complex (GO:1990904)	OG0022534(2 genes,1 taxa): s_hermaphroditum (2 g.)	OG0022534(2 genes,1 taxa): Sherm_V.g12404(s_hermaphroditum) Sherm_V.g12405(s_hermaphroditum)	OG0018980(4 genes,2 taxa): s_glaseri (2 g.); s_hermaphroditum (2 g.)	OG0018980(4 genes,2 taxa): L893_g21404(s_glaseri) L893_g33767(s_glaseri) Sherm_V.g12404(s_hermaphroditum) Sherm_V.g12405(s_hermaphroditum)	OG0002219(30 genes,20 taxa): a_suum (3 g.); a_vasorum (1 g.); b_malayi (1 g.); b_xylophilus (2 g.); c_briggsae (1 g.); c_elegans (1 g.); e_vermicularis (1 g.); g_rostochiensis (2 g.); h_bacteriophora_Hawdon (1 g.); h_contortus (1 g.); h_glycines (2 g.); r_culicivorax (1 g.); s_carpocapsae (1 g.); s_feltiae (1 g.); s_glaseri (3 g.); s_hermaphroditum (3 g.); s_monticolum (2 g.); s_ratti (1 g.); s_scapterisci (1 g.); t_spiralis (1 g.)	OG0002219(30 genes,20 taxa): AgE02_g022(a_suum) AgR014X_g228(a_suum) AgR020_g165(a_suum) AngVas-contig_2928-4.6(a_vasorum) WBGene00226580(b_malayi) BXYJ5.010147900(b_xylophilus) BXYJ5.060161600(b_xylophilus) WBGene00029862|CBG07987|Cbr-car-1(c_briggsae) WBGene00012484|Y18D10A.17|car-1(c_elegans) EVEC_0000424701(e_vermicularis) Gr22_v10_g11093(g_rostochiensis) Gr22_v10_g7429(g_rostochiensis) Het_Hawd.g2395(h_bacteriophora_Hawdon) HCON_00001860(h_contortus) Hetgly06165(h_glycines) Hetgly21923(h_glycines) nRc.2.0.1.g38279(r_culicivorax) L596_026348(s_carpocapsae) L889_g5898(s_feltiae) L893_g21404(s_glaseri) L893_g3216(s_glaseri) L893_g33767(s_glaseri) Sherm_I.g3505(s_hermaphroditum) Sherm_V.g12404(s_hermaphroditum) Sherm_V.g12405(s_hermaphroditum) L898_g30283(s_monticolum) L898_g7022(s_monticolum) WBGene00260400(s_ratti) L892_g6259(s_scapterisci) Tsp_05623(t_spiralis)
Sherm_V.g12405	A0AA39HM48|QR680_003545		334	334 aa			SEG: 0.06 (21/334)	LSM14 [PF12701.11]; SM-ATX [PF14438.10]	FDF domain [IPR019050]; FFD box [IPR025761]; LSM domain superfamily [IPR010920]; Lsm14-like, N-terminal [IPR025609]; Sm domain [IPR047575]	39.1787	50.8487	503	804	Pfam:FFD_TFG	NA	reproduction (GO:0000003); microtubule cytoskeleton organization (GO:0000226); mitotic cell cycle (GO:0000278); cytokinesis (GO:0000910); developmental process involved in reproduction (GO:0003006); mRNA processing (GO:0006397); organelle organization (GO:0006996); cytoskeleton organization (GO:0007010); microtubule-based process (GO:0007017); cell cycle (GO:0007049); spindle organization (GO:0007051); mitotic spindle organization (GO:0007052); multicellular organism development (GO:0007275); gamete generation (GO:0007276); germ cell development (GO:0007281); female gamete generation (GO:0007292); biological_process (GO:0008150); cell death (GO:0008219); RNA splicing (GO:0008380); embryo development (GO:0009790); embryo development ending in birth or egg hatching (GO:0009792); cellular process (GO:0009987); oocyte differentiation (GO:0009994); positive regulation of gene expression (GO:0010628); cellular component organization (GO:0016043); death (GO:0016265); sexual reproduction (GO:0019953); cell cycle process (GO:0022402); cellular process involved in reproduction in multicellular organism (GO:0022412); reproductive process (GO:0022414); cell differentiation (GO:0030154); multicellular organismal process (GO:0032501); developmental process (GO:0032502); multicellular organism reproduction (GO:0032504); P-body assembly (GO:0033962); stress granule assembly (GO:0034063); regulation of locomotion (GO:0040012); positive regulation of locomotion (GO:0040017); protein-containing complex organization (GO:0043933); cell development (GO:0048468); oogenesis (GO:0048477); positive regulation of biological process (GO:0048518); oocyte development (GO:0048599); multicellular organismal reproductive process (GO:0048609); cellular process involved in reproduction (GO:0048610); anatomical structure development (GO:0048856); cellular developmental process (GO:0048869); regulation of biological process (GO:0050789); cell division (GO:0051301); biological regulation (GO:0065007); cellular component organization or biogenesis (GO:0071840)	RNA polymerase II core promoter sequence-specific DNA binding (GO:0000979); mRNA binding (GO:0003729)	pericentriolar material (GO:0000242); P-body (GO:0000932); cellular_component (GO:0005575); intracellular anatomical structure (GO:0005622); cell (GO:0005623); spliceosomal complex (GO:0005681); cytoplasm (GO:0005737); endoplasmic reticulum (GO:0005783); centrosome (GO:0005813); microtubule organizing center (GO:0005815); spindle (GO:0005819); cytoskeleton (GO:0005856); microtubule cytoskeleton (GO:0015630); protein-containing complex (GO:0032991); ribonucleoprotein granule (GO:0035770); P granule (GO:0043186); organelle (GO:0043226); non-membrane-bounded organelle (GO:0043228); intracellular organelle (GO:0043229); intracellular non-membrane-bounded organelle (GO:0043232); organelle part (GO:0044422); intracellular part (GO:0044424); cytoskeletal part (GO:0044430); cytoplasmic part (GO:0044444); intracellular organelle part (GO:0044446); microtubule organizing center part (GO:0044450); cell part (GO:0044464); pole plasm (GO:0045495); spindle midzone (GO:0051233); germ plasm (GO:0060293); mitotic spindle (GO:0072686); mitotic spindle midzone (GO:1990023); messenger ribonucleoprotein complex (GO:1990124); ribonucleoprotein complex (GO:1990904)	OG0022534(2 genes,1 taxa): s_hermaphroditum (2 g.)	OG0022534(2 genes,1 taxa): Sherm_V.g12404(s_hermaphroditum) Sherm_V.g12405(s_hermaphroditum)	OG0018980(4 genes,2 taxa): s_glaseri (2 g.); s_hermaphroditum (2 g.)	OG0018980(4 genes,2 taxa): L893_g21404(s_glaseri) L893_g33767(s_glaseri) Sherm_V.g12404(s_hermaphroditum) Sherm_V.g12405(s_hermaphroditum)	OG0002219(30 genes,20 taxa): a_suum (3 g.); a_vasorum (1 g.); b_malayi (1 g.); b_xylophilus (2 g.); c_briggsae (1 g.); c_elegans (1 g.); e_vermicularis (1 g.); g_rostochiensis (2 g.); h_bacteriophora_Hawdon (1 g.); h_contortus (1 g.); h_glycines (2 g.); r_culicivorax (1 g.); s_carpocapsae (1 g.); s_feltiae (1 g.); s_glaseri (3 g.); s_hermaphroditum (3 g.); s_monticolum (2 g.); s_ratti (1 g.); s_scapterisci (1 g.); t_spiralis (1 g.)	OG0002219(30 genes,20 taxa): AgE02_g022(a_suum) AgR014X_g228(a_suum) AgR020_g165(a_suum) AngVas-contig_2928-4.6(a_vasorum) WBGene00226580(b_malayi) BXYJ5.010147900(b_xylophilus) BXYJ5.060161600(b_xylophilus) WBGene00029862|CBG07987|Cbr-car-1(c_briggsae) WBGene00012484|Y18D10A.17|car-1(c_elegans) EVEC_0000424701(e_vermicularis) Gr22_v10_g11093(g_rostochiensis) Gr22_v10_g7429(g_rostochiensis) Het_Hawd.g2395(h_bacteriophora_Hawdon) HCON_00001860(h_contortus) Hetgly06165(h_glycines) Hetgly21923(h_glycines) nRc.2.0.1.g38279(r_culicivorax) L596_026348(s_carpocapsae) L889_g5898(s_feltiae) L893_g21404(s_glaseri) L893_g3216(s_glaseri) L893_g33767(s_glaseri) Sherm_I.g3505(s_hermaphroditum) Sherm_V.g12404(s_hermaphroditum) Sherm_V.g12405(s_hermaphroditum) L898_g30283(s_monticolum) L898_g7022(s_monticolum) WBGene00260400(s_ratti) L892_g6259(s_scapterisci) Tsp_05623(t_spiralis)
Sherm_V.g12406	A0AA39HLS5|QR680_003546; A0AA39HLT0|QR680_003546; A0AA39HMZ8|QR680_003546; A0AA39HN31|QR680_003546		355	317-355 aa	SigP			Peptidase_M14 [PF00246.28]	Peptidase M14, carboxypeptidase A [IPR000834]	2.1872	1.37862	20	16	Carboxypeptidase activation peptide	NA	proteolysis (GO:0006508); biological_process (GO:0008150); metabolic process (GO:0008152); protein metabolic process (GO:0019538); macromolecule metabolic process (GO:0043170); primary metabolic process (GO:0044238); organic substance metabolic process (GO:0071704)	molecular_function (GO:0003674); catalytic activity (GO:0003824); carboxypeptidase activity (GO:0004180); metallocarboxypeptidase activity (GO:0004181); binding (GO:0005488); peptidase activity (GO:0008233); metalloexopeptidase activity (GO:0008235); metallopeptidase activity (GO:0008237); exopeptidase activity (GO:0008238); zinc ion binding (GO:0008270); hydrolase activity (GO:0016787); ion binding (GO:0043167); cation binding (GO:0043169); metal ion binding (GO:0046872); transition metal ion binding (GO:0046914)		OG0002428(6 genes,4 taxa): prev_s_carpocapsae (2 g.); s_carpocapsae (2 g.); s_feltiae (1 g.); s_hermaphroditum (1 g.)	OG0002428(6 genes,4 taxa): L596_g1655(prev_s_carpocapsae) L596_g1656(prev_s_carpocapsae) L596_021668(s_carpocapsae) L596_021669(s_carpocapsae) L889_g27994(s_feltiae) Sherm_V.g12406(s_hermaphroditum)	OG0009517(12 genes,7 taxa): prev_s_carpocapsae (4 g.); s_carpocapsae (3 g.); s_feltiae (1 g.); s_glaseri (1 g.); s_hermaphroditum (1 g.); s_monticolum (1 g.); s_scapterisci (1 g.)	OG0009517(12 genes,7 taxa): L596_g1653(prev_s_carpocapsae) L596_g1654(prev_s_carpocapsae) L596_g1655(prev_s_carpocapsae) L596_g1656(prev_s_carpocapsae) L596_021667(s_carpocapsae) L596_021668(s_carpocapsae) L596_021669(s_carpocapsae) L889_g27994(s_feltiae) L893_g33766(s_glaseri) Sherm_V.g12406(s_hermaphroditum) L898_g31211(s_monticolum) L892_g5013(s_scapterisci)	OG0011068(10 genes,8 taxa): r_culicivorax (1 g.); s_carpocapsae (3 g.); s_feltiae (1 g.); s_glaseri (1 g.); s_hermaphroditum (1 g.); s_monticolum (1 g.); s_scapterisci (1 g.); t_spiralis (1 g.)	OG0011068(10 genes,8 taxa): nRc.2.0.1.g40279(r_culicivorax) L596_021667(s_carpocapsae) L596_021668(s_carpocapsae) L596_021669(s_carpocapsae) L889_g27994(s_feltiae) L893_g33766(s_glaseri) Sherm_V.g12406(s_hermaphroditum) L898_g31211(s_monticolum) L892_g5013(s_scapterisci) Tsp_09758(t_spiralis)
Sherm_V.g12407	A0AA39LRR3|QR680_003547		92	92 aa	SigP		SEG: 0.15 (14/92)			3.80448	9.09652	7	18						OG0006942(4 genes,4 taxa): prev_s_carpocapsae (1 g.); s_carpocapsae (1 g.); s_feltiae (1 g.); s_hermaphroditum (1 g.)	OG0006942(4 genes,4 taxa): L596_g1652(prev_s_carpocapsae) Sca-nlp-104(s_carpocapsae) L889_g27996(s_feltiae) Sherm_V.g12407(s_hermaphroditum)	OG0013102(7 genes,7 taxa): prev_s_carpocapsae (1 g.); s_carpocapsae (1 g.); s_feltiae (1 g.); s_glaseri (1 g.); s_hermaphroditum (1 g.); s_monticolum (1 g.); s_scapterisci (1 g.)	OG0013102(7 genes,7 taxa): L596_g1652(prev_s_carpocapsae) Sca-nlp-104(s_carpocapsae) L889_g27996(s_feltiae) L893_g33765(s_glaseri) Sherm_V.g12407(s_hermaphroditum) L898_g25425(s_monticolum) L892_g5012(s_scapterisci)	OG0015362(6 genes,6 taxa): s_carpocapsae (1 g.); s_feltiae (1 g.); s_glaseri (1 g.); s_hermaphroditum (1 g.); s_monticolum (1 g.); s_scapterisci (1 g.)	OG0015362(6 genes,6 taxa): Sca-nlp-104(s_carpocapsae) L889_g27996(s_feltiae) L893_g33765(s_glaseri) Sherm_V.g12407(s_hermaphroditum) L898_g25425(s_monticolum) L892_g5012(s_scapterisci)
Sherm_V.g12408	A0AA39LS59|QR680_003548		276	276 aa						0.454614	9.83383	4	103						OG0004668(5 genes,3 taxa): prev_s_carpocapsae (1 g.); s_feltiae (2 g.); s_hermaphroditum (2 g.)	OG0004668(5 genes,3 taxa): L596_g8090(prev_s_carpocapsae) L889_g6042(s_feltiae) L889_g6047(s_feltiae) Sherm_V.g12408(s_hermaphroditum) Sherm_V.g12498(s_hermaphroditum)	OG0011431(9 genes,6 taxa): prev_s_carpocapsae (1 g.); s_feltiae (2 g.); s_glaseri (2 g.); s_hermaphroditum (2 g.); s_monticolum (1 g.); s_scapterisci (1 g.)	OG0011431(9 genes,6 taxa): L596_g8090(prev_s_carpocapsae) L889_g6042(s_feltiae) L889_g6047(s_feltiae) L893_g11892(s_glaseri) L893_g33764(s_glaseri) Sherm_V.g12408(s_hermaphroditum) Sherm_V.g12498(s_hermaphroditum) L898_g26867(s_monticolum) L892_g21029(s_scapterisci)	OG0012671(8 genes,5 taxa): s_feltiae (2 g.); s_glaseri (2 g.); s_hermaphroditum (2 g.); s_monticolum (1 g.); s_scapterisci (1 g.)	OG0012671(8 genes,5 taxa): L889_g6042(s_feltiae) L889_g6047(s_feltiae) L893_g11892(s_glaseri) L893_g33764(s_glaseri) Sherm_V.g12408(s_hermaphroditum) Sherm_V.g12498(s_hermaphroditum) L898_g26867(s_monticolum) L892_g21029(s_scapterisci)
Sherm_V.g12409	A0AA39LSA2|QR680_003549		468	468 aa	SigP		SEG: 0.03 (15/468)			21.6155	1.62923	532	47						OG0001515(8 genes,4 taxa): prev_s_carpocapsae (2 g.); s_carpocapsae (2 g.); s_feltiae (2 g.); s_hermaphroditum (2 g.)	OG0001515(8 genes,4 taxa): L596_g4225(prev_s_carpocapsae) L596_g4261(prev_s_carpocapsae) L596_022670(s_carpocapsae) L596_022671(s_carpocapsae) L889_g11074(s_feltiae) L889_g11079(s_feltiae) Sherm_V.g12401(s_hermaphroditum) Sherm_V.g12409(s_hermaphroditum)	OG0010143(11 genes,6 taxa): prev_s_carpocapsae (2 g.); s_carpocapsae (2 g.); s_feltiae (2 g.); s_glaseri (1 g.); s_hermaphroditum (2 g.); s_monticolum (2 g.)	OG0010143(11 genes,6 taxa): L596_g4225(prev_s_carpocapsae) L596_g4261(prev_s_carpocapsae) L596_022670(s_carpocapsae) L596_022671(s_carpocapsae) L889_g11074(s_feltiae) L889_g11079(s_feltiae) L893_g29147(s_glaseri) Sherm_V.g12401(s_hermaphroditum) Sherm_V.g12409(s_hermaphroditum) L898_g15641(s_monticolum) L898_g18812(s_monticolum)	OG0011777(9 genes,5 taxa): s_carpocapsae (2 g.); s_feltiae (2 g.); s_glaseri (1 g.); s_hermaphroditum (2 g.); s_monticolum (2 g.)	OG0011777(9 genes,5 taxa): L596_022670(s_carpocapsae) L596_022671(s_carpocapsae) L889_g11074(s_feltiae) L889_g11079(s_feltiae) L893_g29147(s_glaseri) Sherm_V.g12401(s_hermaphroditum) Sherm_V.g12409(s_hermaphroditum) L898_g15641(s_monticolum) L898_g18812(s_monticolum)
Sherm_V.g12410	A0AA39HKS8|QR680_003550; A0AA39HKT1|QR680_003550; A0AA39LSG6|QR680_003550; A0AA39LSJ4|QR680_003550		1150	201-1150 aa			SEG: 0.02 (18/968)	CNOT1_CAF1_bind [PF16415.9]; Not1 [PF04054.19]	CCR4-NOT transcription complex subunit 1 [IPR040398]; CCR4-NOT transcription complex subunit 1, CAF1-binding domain [IPR032191]; CCR4-Not complex component, Not1, C-terminal [IPR007196]	36.3994	47.5689	765	392	CCR4-Not complex component, Not1	3018	reproduction (GO:0000003); microtubule cytoskeleton organization (GO:0000226); mitotic cell cycle (GO:0000278); nuclear-transcribed mRNA catabolic process (GO:0000956); morphogenesis of an epithelium (GO:0002009); nematode larval development (GO:0002119); larval development (GO:0002164); nucleobase-containing compound metabolic process (GO:0006139); RNA catabolic process (GO:0006401); mRNA catabolic process (GO:0006402); regulation of translation (GO:0006417); proteolysis (GO:0006508); cellular aromatic compound metabolic process (GO:0006725); nitrogen compound metabolic process (GO:0006807); transport (GO:0006810); endocytosis (GO:0006897); receptor-mediated endocytosis (GO:0006898); organelle organization (GO:0006996); cytoskeleton organization (GO:0007010); microtubule-based process (GO:0007017); cell cycle (GO:0007049); spindle organization (GO:0007051); multicellular organism development (GO:0007275); aging (GO:0007568); protein localization (GO:0008104); biological_process (GO:0008150); metabolic process (GO:0008152); determination of adult lifespan (GO:0008340); catabolic process (GO:0009056); macromolecule catabolic process (GO:0009057); anatomical structure morphogenesis (GO:0009653); embryo development (GO:0009790); post-embryonic development (GO:0009791); embryo development ending in birth or egg hatching (GO:0009792); tissue development (GO:0009888); regulation of biosynthetic process (GO:0009889); negative regulation of biosynthetic process (GO:0009890); negative regulation of metabolic process (GO:0009892); cellular process (GO:0009987); multicellular organism aging (GO:0010259); gene expression (GO:0010467); regulation of gene expression (GO:0010468); regulation of macromolecule biosynthetic process (GO:0010556); negative regulation of macromolecule biosynthetic process (GO:0010558); negative regulation of macromolecule metabolic process (GO:0010605); post-transcriptional regulation of gene expression (GO:0010608); cellular component organization (GO:0016043); RNA metabolic process (GO:0016070); mRNA metabolic process (GO:0016071); vesicle-mediated transport (GO:0016192); negative regulation of translation (GO:0017148); molting cycle, collagen and cuticulin-based cuticle (GO:0018996); regulation of metabolic process (GO:0019222); aromatic compound catabolic process (GO:0019439); protein metabolic process (GO:0019538); cell cycle process (GO:0022402); astral microtubule organization (GO:0030953); cytoplasmic microtubule organization (GO:0031122); regulation of cellular metabolic process (GO:0031323); negative regulation of cellular metabolic process (GO:0031324); regulation of cellular biosynthetic process (GO:0031326); negative regulation of cellular biosynthetic process (GO:0031327); protein-containing complex localization (GO:0031503); multicellular organismal process (GO:0032501); developmental process (GO:0032502); macromolecule localization (GO:0033036); cellular nitrogen compound metabolic process (GO:0034641); nucleobase-containing compound catabolic process (GO:0034655); establishment of mitotic spindle localization (GO:0040001); growth (GO:0040007); locomotion (GO:0040011); molting cycle (GO:0042303); macromolecule metabolic process (GO:0043170); protein-containing complex organization (GO:0043933); cellular metabolic process (GO:0044237); primary metabolic process (GO:0044238); cellular catabolic process (GO:0044248); cellular macromolecule metabolic process (GO:0044260); cellular macromolecule catabolic process (GO:0044265); cellular nitrogen compound catabolic process (GO:0044270); heterocycle metabolic process (GO:0046483); heterocycle catabolic process (GO:0046700); negative regulation of biological process (GO:0048519); negative regulation of cellular process (GO:0048523); tissue morphogenesis (GO:0048729); anatomical structure development (GO:0048856); regulation of biological process (GO:0050789); regulation of cellular process (GO:0050794); localization (GO:0051179); establishment of localization (GO:0051234); regulation of protein metabolic process (GO:0051246); negative regulation of protein metabolic process (GO:0051248); establishment of spindle localization (GO:0051293); organelle localization (GO:0051640); cellular localization (GO:0051641); establishment of localization in cell (GO:0051649); spindle localization (GO:0051653); establishment of organelle localization (GO:0051656); regulation of macromolecule metabolic process (GO:0060255); epithelium development (GO:0060429); biological regulation (GO:0065007); organic substance metabolic process (GO:0071704); cellular component organization or biogenesis (GO:0071840); regulation of primary metabolic process (GO:0080090); nucleic acid metabolic process (GO:0090304); organic cyclic compound metabolic process (GO:1901360); organic cyclic compound catabolic process (GO:1901361); organic substance catabolic process (GO:1901575); regulation of cellular macromolecule biosynthetic process (GO:2000112); negative regulation of cellular macromolecule biosynthetic process (GO:2000113)	molecular_function (GO:0003674); nucleic acid binding (GO:0003676); catalytic activity (GO:0003824); endopeptidase activity (GO:0004175); aspartic-type endopeptidase activity (GO:0004190); binding (GO:0005488); peptidase activity (GO:0008233); zinc ion binding (GO:0008270); hydrolase activity (GO:0016787); ion binding (GO:0043167); cation binding (GO:0043169); metal ion binding (GO:0046872); transition metal ion binding (GO:0046914); aspartic-type peptidase activity (GO:0070001); organic cyclic compound binding (GO:0097159); heterocyclic compound binding (GO:1901363)		OG0000932(10 genes,2 taxa): s_feltiae (3 g.); s_hermaphroditum (7 g.)	OG0000932(10 genes,2 taxa): L889_g16648(s_feltiae) L889_g19394(s_feltiae) L889_g19395(s_feltiae) Sherm_V.g12398(s_hermaphroditum) Sherm_V.g12410(s_hermaphroditum) Sherm_X.g16693(s_hermaphroditum) Sherm_X.g16694(s_hermaphroditum) Sherm_X.g19081(s_hermaphroditum) Sherm_X.g19337(s_hermaphroditum) Sherm_X.g19338(s_hermaphroditum)	OG0002547(22 genes,7 taxa): prev_s_carpocapsae (4 g.); s_carpocapsae (2 g.); s_feltiae (4 g.); s_glaseri (3 g.); s_hermaphroditum (5 g.); s_monticolum (3 g.); s_scapterisci (1 g.)	OG0002547(22 genes,7 taxa): L596_g14007(prev_s_carpocapsae) L596_g14009(prev_s_carpocapsae) L596_g1741(prev_s_carpocapsae) L596_g24083(prev_s_carpocapsae) L596_942277(s_carpocapsae) L596_942413(s_carpocapsae) L889_g16648(s_feltiae) L889_g19394(s_feltiae) L889_g19395(s_feltiae) L889_g19396(s_feltiae) L893_g1008(s_glaseri) L893_g3153(s_glaseri) L893_g33762(s_glaseri) Sherm_V.g12398(s_hermaphroditum) Sherm_V.g12410(s_hermaphroditum) Sherm_X.g16694(s_hermaphroditum) Sherm_X.g19081(s_hermaphroditum) Sherm_X.g19337(s_hermaphroditum) L898_g12985(s_monticolum) L898_g8720(s_monticolum) L898_g8721(s_monticolum) L892_g19654(s_scapterisci)	OG0008226(17 genes,6 taxa): s_carpocapsae (2 g.); s_feltiae (4 g.); s_glaseri (3 g.); s_hermaphroditum (4 g.); s_monticolum (3 g.); s_scapterisci (1 g.)	OG0008226(17 genes,6 taxa): L596_942277(s_carpocapsae) L596_942413(s_carpocapsae) L889_g16648(s_feltiae) L889_g19394(s_feltiae) L889_g19395(s_feltiae) L889_g19396(s_feltiae) L893_g1008(s_glaseri) L893_g3153(s_glaseri) L893_g33762(s_glaseri) Sherm_V.g12410(s_hermaphroditum) Sherm_X.g16694(s_hermaphroditum) Sherm_X.g19081(s_hermaphroditum) Sherm_X.g19337(s_hermaphroditum) L898_g12985(s_monticolum) L898_g8720(s_monticolum) L898_g8721(s_monticolum) L892_g19654(s_scapterisci)
Sherm_V.g12411	A0AA39HKS6|QR680_003551; A0AA39HKT0|QR680_003551; A0AA39HM56|QR680_003551; A0AA39HN06|QR680_003551; A0AA39HN11|QR680_003551; A0AA39HN40|QR680_003551		873	164-873 aa	SigP		SEG: 0.20 (33/164)			4.85647	6.60865	111	169						OG0001374(8 genes,4 taxa): prev_s_carpocapsae (1 g.); s_carpocapsae (2 g.); s_feltiae (3 g.); s_hermaphroditum (2 g.)	OG0001374(8 genes,4 taxa): L596_g18023(prev_s_carpocapsae) L596_020205(s_carpocapsae) L596_020222(s_carpocapsae) L889_g13564(s_feltiae) L889_g13574(s_feltiae) L889_g14581(s_feltiae) Sherm_V.g12411(s_hermaphroditum) Sherm_V.g12461(s_hermaphroditum)	OG0002875(21 genes,6 taxa): prev_s_carpocapsae (1 g.); s_carpocapsae (2 g.); s_feltiae (3 g.); s_glaseri (1 g.); s_hermaphroditum (2 g.); s_monticolum (12 g.)	OG0002875(21 genes,6 taxa): L596_g18023(prev_s_carpocapsae) L596_020205(s_carpocapsae) L596_020222(s_carpocapsae) L889_g13564(s_feltiae) L889_g13574(s_feltiae) L889_g14581(s_feltiae) L893_g22103(s_glaseri) Sherm_V.g12411(s_hermaphroditum) Sherm_V.g12461(s_hermaphroditum) L898_g14085(s_monticolum) L898_g14087(s_monticolum) L898_g14088(s_monticolum) L898_g14089(s_monticolum) L898_g15132(s_monticolum) L898_g15133(s_monticolum) L898_g1924(s_monticolum) L898_g1925(s_monticolum) L898_g22617(s_monticolum) L898_g2555(s_monticolum) L898_g2824(s_monticolum) L898_g2825(s_monticolum)	OG0003700(25 genes,6 taxa): s_carpocapsae (2 g.); s_feltiae (3 g.); s_glaseri (1 g.); s_hermaphroditum (2 g.); s_monticolum (12 g.); s_scapterisci (5 g.)	OG0003700(25 genes,6 taxa): L596_020205(s_carpocapsae) L596_020222(s_carpocapsae) L889_g13564(s_feltiae) L889_g13574(s_feltiae) L889_g14581(s_feltiae) L893_g22103(s_glaseri) Sherm_V.g12411(s_hermaphroditum) Sherm_V.g12461(s_hermaphroditum) L898_g14085(s_monticolum) L898_g14087(s_monticolum) L898_g14088(s_monticolum) L898_g14089(s_monticolum) L898_g15132(s_monticolum) L898_g15133(s_monticolum) L898_g1924(s_monticolum) L898_g1925(s_monticolum) L898_g22617(s_monticolum) L898_g2555(s_monticolum) L898_g2824(s_monticolum) L898_g2825(s_monticolum) L892_g14803(s_scapterisci) L892_g17081(s_scapterisci) L892_g31220(s_scapterisci) L892_g31222(s_scapterisci) L892_g31229(s_scapterisci)
Sherm_V.g12412	A0AA39HLT5|QR680_003552		73	73 aa	SigP		SEG: 0.70 (51/73)			0	11.9952	0	17
Sherm_V.g12413	A0AA39HLT9|QR680_003553		98	98 aa	TM(1x)					4.75322	2.26554	10	6
Sherm_V.g12414	A0AA39LRR6|QR680_003554		348	348 aa			SEG: 0.25 (86/348)			4.50603	8.4391	47	108						OG0021553(2 genes,2 taxa): s_feltiae (1 g.); s_hermaphroditum (1 g.)	OG0021553(2 genes,2 taxa): L889_g11892(s_feltiae) Sherm_V.g12414(s_hermaphroditum)	OG0013197(7 genes,7 taxa): prev_s_carpocapsae (1 g.); s_carpocapsae (1 g.); s_feltiae (1 g.); s_glaseri (1 g.); s_hermaphroditum (1 g.); s_monticolum (1 g.); s_scapterisci (1 g.)	OG0013197(7 genes,7 taxa): L596_g19511(prev_s_carpocapsae) L596_022892(s_carpocapsae) L889_g11892(s_feltiae) L893_g33079(s_glaseri) Sherm_V.g12414(s_hermaphroditum) L898_g2058(s_monticolum) L892_g1168(s_scapterisci)	OG0015070(6 genes,6 taxa): s_carpocapsae (1 g.); s_feltiae (1 g.); s_glaseri (1 g.); s_hermaphroditum (1 g.); s_monticolum (1 g.); s_scapterisci (1 g.)	OG0015070(6 genes,6 taxa): L596_022892(s_carpocapsae) L889_g11892(s_feltiae) L893_g33079(s_glaseri) Sherm_V.g12414(s_hermaphroditum) L898_g2058(s_monticolum) L892_g1168(s_scapterisci)
Sherm_V.g12415	A0AA39LS64|QR680_003555	WBGene00006481|D1054.15|plrg-1	500	500 aa			SEG: 0.07 (34/500)	ANAPC4_WD40 [PF12894.11]; WD40 [PF00400.36]	G-protein beta WD-40 repeat [IPR020472]; WD repeat Prp46/PLRG1-like [IPR045241]; WD40 repeat [IPR001680]; WD40 repeat, conserved site [IPR019775]; WD40-repeat-containing domain superfamily [IPR036322]; WD40/YVTN repeat-like-containing domain superfamily [IPR015943]	73.4761	15.5178	1678	389	WD40	3040	reproduction (GO:0000003); nematode larval development (GO:0002119); larval development (GO:0002164); multicellular organism development (GO:0007275); biological_process (GO:0008150); embryo development (GO:0009790); post-embryonic development (GO:0009791); embryo development ending in birth or egg hatching (GO:0009792); molting cycle, collagen and cuticulin-based cuticle (GO:0018996); multicellular organismal process (GO:0032501); developmental process (GO:0032502); growth (GO:0040007); locomotion (GO:0040011); molting cycle (GO:0042303); anatomical structure development (GO:0048856)			OG0006915(4 genes,4 taxa): prev_s_carpocapsae (1 g.); s_carpocapsae (1 g.); s_feltiae (1 g.); s_hermaphroditum (1 g.)	OG0006915(4 genes,4 taxa): L596_g1640(prev_s_carpocapsae) L596_021690(s_carpocapsae) L889_g7148(s_feltiae) Sherm_V.g12415(s_hermaphroditum)	OG0004045(18 genes,15 taxa): b_xylophilus (1 g.); c_elegans (1 g.); g_rostochiensis (1 g.); h_bacteriophora_Hawdon (1 g.); p_redivivus (1 g.); p_trichosuri (1 g.); prev_s_carpocapsae (1 g.); r_kr3021 (1 g.); s_carpocapsae (1 g.); s_feltiae (1 g.); s_glaseri (2 g.); s_hermaphroditum (1 g.); s_monticolum (3 g.); s_ratti (1 g.); s_scapterisci (1 g.)	OG0004045(18 genes,15 taxa): BXYJ5.020150600(b_xylophilus) WBGene00006481|D1054.15|plrg-1(c_elegans) Gr22_v10_g17488(g_rostochiensis) Het_Hawd.g384(h_bacteriophora_Hawdon) Pan_g20105(p_redivivus) PTRK_0001697000(p_trichosuri) L596_g1640(prev_s_carpocapsae) RSKR_0000382000(r_kr3021) L596_021690(s_carpocapsae) L889_g7148(s_feltiae) L893_g33077(s_glaseri) L893_g33078(s_glaseri) Sherm_V.g12415(s_hermaphroditum) L898_g2059(s_monticolum) L898_g2060(s_monticolum) L898_g5654(s_monticolum) WBGene00260250(s_ratti) L892_g28554(s_scapterisci)	OG0002951(27 genes,19 taxa): a_suum (2 g.); b_malayi (1 g.); b_xylophilus (1 g.); c_briggsae (1 g.); c_elegans (1 g.); e_vermicularis (1 g.); g_rostochiensis (1 g.); h_bacteriophora_Hawdon (1 g.); h_contortus (1 g.); p_pacificus (1 g.); r_culicivorax (4 g.); s_carpocapsae (1 g.); s_feltiae (1 g.); s_glaseri (2 g.); s_hermaphroditum (1 g.); s_monticolum (3 g.); s_ratti (1 g.); s_scapterisci (1 g.); t_spiralis (2 g.)	OG0002951(27 genes,19 taxa): AgR028_g028(a_suum) AgR028_g029(a_suum) WBGene00233950(b_malayi) BXYJ5.020150600(b_xylophilus) WBGene00031253|CBG09714|Cbr-plrg-1(c_briggsae) WBGene00006481|D1054.15|plrg-1(c_elegans) EVEC_0000544601(e_vermicularis) Gr22_v10_g17488(g_rostochiensis) Het_Hawd.g384(h_bacteriophora_Hawdon) HCON_00138400(h_contortus) WBGene00280550|PPA42181|Ppa-plrg-1(p_pacificus) nRc.2.0.1.g13488(r_culicivorax) nRc.2.0.1.g40619(r_culicivorax) nRc.2.0.1.g41485(r_culicivorax) nRc.2.0.1.g41490(r_culicivorax) L596_021690(s_carpocapsae) L889_g7148(s_feltiae) L893_g33077(s_glaseri) L893_g33078(s_glaseri) Sherm_V.g12415(s_hermaphroditum) L898_g2059(s_monticolum) L898_g2060(s_monticolum) L898_g5654(s_monticolum) WBGene00260250(s_ratti) L892_g28554(s_scapterisci) Tsp_06269(t_spiralis) Tsp_06270(t_spiralis)
Sherm_V.g12416	A0AA39LSA7|QR680_003556; A0AA39LSH1|QR680_003556; A0AA39LSK0|QR680_003556		1110	182-1110 aa	SigP; SigP+TM(12x)		SEG: 0.14 (26/182)	Neur_chan_LBD [PF02931.27]; Neur_chan_memb [PF02932.20]	Neuronal acetylcholine receptor [IPR038050]; Neurotransmitter-gated ion-channel [IPR006201]; Neurotransmitter-gated ion-channel ligand-binding domain [IPR006202]; Neurotransmitter-gated ion-channel ligand-binding domain superfamily [IPR036734]; Neurotransmitter-gated ion-channel transmembrane domain [IPR006029]; Neurotransmitter-gated ion-channel transmembrane domain superfamily [IPR036719]; Neurotransmitter-gated ion-channel, conserved site [IPR018000]; Nicotinic acetylcholine receptor [IPR002394]	3.86397	1.8	219	103	Neurotransmitter-gated ion-channel transmembrane region	NA	system process (GO:0003008); transport (GO:0006810); monoatomic ion transport (GO:0006811); monoatomic cation transport (GO:0006812); cell communication (GO:0007154); signal transduction (GO:0007165); cell-cell signaling (GO:0007267); chemical synaptic transmission (GO:0007268); neuromuscular synaptic transmission (GO:0007274); biological_process (GO:0008150); cellular process (GO:0009987); transmission of nerve impulse (GO:0019226); signaling (GO:0023052); multicellular organismal process (GO:0032501); monoatomic ion transmembrane transport (GO:0034220); multicellular organismal signaling (GO:0035637); locomotion (GO:0040011); regulation of nematode pharyngeal pumping (GO:0043051); regulation of multi-organism process (GO:0043900); regulation of egg-laying behavior (GO:0046662); regulation of response to stimulus (GO:0048583); regulation of biological process (GO:0050789); regulation of cellular process (GO:0050794); regulation of behavior (GO:0050795); nervous system process (GO:0050877); response to stimulus (GO:0050896); localization (GO:0051179); establishment of localization (GO:0051234); regulation of multicellular organismal process (GO:0051239); cellular response to stimulus (GO:0051716); transmembrane transport (GO:0055085); regulation of feeding behavior (GO:0060259); biological regulation (GO:0065007); regulation of reproductive process (GO:2000241)	molecular_function (GO:0003674); signal transducer activity (GO:0004871); transmembrane signaling receptor activity (GO:0004888); transporter activity (GO:0005215); monoatomic ion channel activity (GO:0005216); extracellular ligand-gated monoatomic ion channel activity (GO:0005230); excitatory extracellular ligand-gated monoatomic ion channel activity (GO:0005231); monoatomic cation channel activity (GO:0005261); monoatomic cation transmembrane transporter activity (GO:0008324); monoatomic ion transmembrane transporter activity (GO:0015075); channel activity (GO:0015267); ligand-gated monoatomic ion channel activity (GO:0015276); acetylcholine receptor activity (GO:0015464); passive transmembrane transporter activity (GO:0022803); ligand-gated channel activity (GO:0022834); gated channel activity (GO:0022836); monoatomic ion-gated channel activity (GO:0022839); transmembrane transporter activity (GO:0022857); neurotransmitter receptor activity (GO:0030594); signaling receptor activity (GO:0038023); molecular transducer activity (GO:0060089)	cellular_component (GO:0005575); cell (GO:0005623); plasma membrane (GO:0005886); membrane (GO:0016020); cell junction (GO:0030054); intrinsic component of membrane (GO:0031224); cell projection (GO:0042995); neuron projection (GO:0043005); neuronal cell body (GO:0043025); cell body (GO:0044297); membrane part (GO:0044425); synapse part (GO:0044456); cell part (GO:0044464); synapse (GO:0045202); postsynaptic membrane (GO:0045211); cell periphery (GO:0071944); synaptic membrane (GO:0097060); neuron part (GO:0097458)	OG0000816(10 genes,4 taxa): prev_s_carpocapsae (1 g.); s_carpocapsae (2 g.); s_feltiae (6 g.); s_hermaphroditum (1 g.)	OG0000816(10 genes,4 taxa): L596_g1639(prev_s_carpocapsae) L596_021694(s_carpocapsae) L596_021695(s_carpocapsae) L889_g16396(s_feltiae) L889_g16397(s_feltiae) L889_g16398(s_feltiae) L889_g16399(s_feltiae) L889_g24907(s_feltiae) L889_g3374(s_feltiae) Sherm_V.g12416(s_hermaphroditum)	OG0000406(50 genes,16 taxa): b_xylophilus (3 g.); c_elegans (4 g.); g_rostochiensis (3 g.); h_bacteriophora_Hawdon (2 g.); h_glycines (4 g.); p_redivivus (3 g.); p_trichosuri (3 g.); prev_s_carpocapsae (3 g.); r_kr3021 (3 g.); s_carpocapsae (4 g.); s_feltiae (4 g.); s_glaseri (3 g.); s_hermaphroditum (2 g.); s_monticolum (3 g.); s_ratti (4 g.); s_scapterisci (2 g.)	OG0000406(50 genes,16 taxa): BXYJ5.010107300(b_xylophilus) BXYJ5.010117100(b_xylophilus) BXYJ5.010117200(b_xylophilus) WBGene00000042|K11G12.2|acr-2(c_elegans) WBGene00000043|K11G12.7|acr-3(c_elegans) WBGene00002974|F09E8.7|lev-1(c_elegans) WBGene00006765|T08G11.5|unc-29(c_elegans) Gr22_v10_g13789(g_rostochiensis) Gr22_v10_g13790(g_rostochiensis) Gr22_v10_g6750(g_rostochiensis) Het_Hawd.g5748(h_bacteriophora_Hawdon) Het_Hawd.g698(h_bacteriophora_Hawdon) Hetgly06799(h_glycines) Hetgly18318(h_glycines) Hetgly18319(h_glycines) Hetgly18320(h_glycines) Pan_g13306(p_redivivus) Pan_g7894(p_redivivus) Pan_g7895(p_redivivus) PTRK_0000286000(p_trichosuri) PTRK_0001398400(p_trichosuri) PTRK_0001398500(p_trichosuri) L596_g1639(prev_s_carpocapsae) L596_g22878(prev_s_carpocapsae) L596_g22879(prev_s_carpocapsae) RSKR_0000386500(r_kr3021) RSKR_0000557700(r_kr3021) RSKR_0000884800(r_kr3021) L596_021120(s_carpocapsae) L596_021121(s_carpocapsae) L596_021694(s_carpocapsae) L596_021695(s_carpocapsae) L889_g16396(s_feltiae) L889_g16397(s_feltiae) L889_g24907(s_feltiae) L889_g6905(s_feltiae) L893_g13474(s_glaseri) L893_g26199(s_glaseri) L893_g30304(s_glaseri) Sherm_I.g2685(s_hermaphroditum) Sherm_V.g12416(s_hermaphroditum) L898_g18518(s_monticolum) L898_g27629(s_monticolum) L898_g27631(s_monticolum) WBGene00259986(s_ratti) WBGene00259987(s_ratti) WBGene00259990(s_ratti) WBGene00259991(s_ratti) L892_g22710(s_scapterisci) L892_g28552(s_scapterisci)	OG0000397(70 genes,20 taxa): a_vasorum (6 g.); b_malayi (1 g.); b_xylophilus (3 g.); c_briggsae (4 g.); c_elegans (4 g.); e_vermicularis (4 g.); g_rostochiensis (3 g.); h_bacteriophora_Hawdon (3 g.); h_contortus (9 g.); h_glycines (3 g.); p_pacificus (3 g.); r_culicivorax (2 g.); s_carpocapsae (4 g.); s_feltiae (5 g.); s_glaseri (4 g.); s_hermaphroditum (2 g.); s_monticolum (3 g.); s_ratti (4 g.); s_scapterisci (2 g.); t_spiralis (1 g.)	OG0000397(70 genes,20 taxa): AngVas-contig_262-22.3(a_vasorum) AngVas-contig_262-23.15(a_vasorum) AngVas-contig_262-23.18(a_vasorum) AngVas-contig_262-23.19(a_vasorum) AngVas-contig_386-15.10(a_vasorum) AngVas-scaffold_201-12.13(a_vasorum) WBGene00225941(b_malayi) BXYJ5.010107300(b_xylophilus) BXYJ5.010117100(b_xylophilus) BXYJ5.010117200(b_xylophilus) WBGene00025000|CBG01814|Cbr-lev-1(c_briggsae) WBGene00032130|CBG10871|Cbr-acr-2(c_briggsae) WBGene00032131|CBG10872|Cbr-acr-3(c_briggsae) WBGene00033345|CBG12389|Cbr-unc-29(c_briggsae) WBGene00000042|K11G12.2|acr-2(c_elegans) WBGene00000043|K11G12.7|acr-3(c_elegans) WBGene00002974|F09E8.7|lev-1(c_elegans) WBGene00006765|T08G11.5|unc-29(c_elegans) EVEC_0000382501(e_vermicularis) EVEC_0000382601(e_vermicularis) EVEC_0000442601(e_vermicularis) EVEC_0001279101(e_vermicularis) Gr22_v10_g13789(g_rostochiensis) Gr22_v10_g13790(g_rostochiensis) Gr22_v10_g6750(g_rostochiensis) Het_Hawd.g12689(h_bacteriophora_Hawdon) Het_Hawd.g5748(h_bacteriophora_Hawdon) Het_Hawd.g698(h_bacteriophora_Hawdon) HCON_00003520(h_contortus) HCON_00003530(h_contortus) HCON_00003535(h_contortus) HCON_00003560(h_contortus) HCON_00003570(h_contortus) HCON_00025040(h_contortus) HCON_00025050(h_contortus) HCON_00107690(h_contortus) HCON_00107700(h_contortus) Hetgly06799(h_glycines) Hetgly18319(h_glycines) Hetgly18320(h_glycines) WBGene00093507|PPA03953(p_pacificus) WBGene00100149|PPA10595|Ppa-acr-2(p_pacificus) WBGene00103120|PPA13566(p_pacificus) nRc.2.0.1.g02530(r_culicivorax) nRc.2.0.1.g10471(r_culicivorax) L596_021120(s_carpocapsae) L596_021121(s_carpocapsae) L596_021694(s_carpocapsae) L596_021695(s_carpocapsae) L889_g16396(s_feltiae) L889_g16397(s_feltiae) L889_g24907(s_feltiae) L889_g6905(s_feltiae) L889_g82(s_feltiae) L893_g13474(s_glaseri) L893_g26198(s_glaseri) L893_g26199(s_glaseri) L893_g30304(s_glaseri) Sherm_I.g2685(s_hermaphroditum) Sherm_V.g12416(s_hermaphroditum) L898_g18518(s_monticolum) L898_g27629(s_monticolum) L898_g27631(s_monticolum) WBGene00259986(s_ratti) WBGene00259987(s_ratti) WBGene00259990(s_ratti) WBGene00259991(s_ratti) L892_g22710(s_scapterisci) L892_g28552(s_scapterisci) Tsp_08200(t_spiralis)
Sherm_V.g12417	A0AA39HKT8|QR680_003557		709	709 aa		NCoils: 0.03 (21/709)	SEG: 0.22 (156/709)	HMG_box [PF00505.23]; HMG_box_2 [PF09011.14]; PH1_SSRP1-like [PF21103.1]; POB3_N [PF17292.6]; Rttp106-like_middle [PF08512.16]; SSrecog [PF03531.18]	FACT complex subunit SSRP1-like, first PH domain [IPR048993]; FACT complex subunit SSRP1/POB3 [IPR000969]; FACT complex subunit SSRP1/POB3, N-terminal PH domain [IPR035417]; High mobility group box domain [IPR009071]; High mobility group box domain superfamily [IPR036910]; Histone chaperone RTT106/FACT complex subunit SPT16-like, middle domain [IPR013719]; PH-like domain superfamily [IPR011993]; RTT106/SSRP1 Histone Chaperone/FACT Complex [IPR050454]; SSRP1 domain superfamily [IPR038167]; SSRP1, dimerization domain [IPR024954]	44.1278	10.4874	1446	371	Component of the FACT complex, a general chromatin factor that acts to reorganize nucleosomes. The FACT complex is involved in multiple processes that require DNA as a template such as mRNA elongation, DNA replication and DNA repair. During transcription elongation the FACT complex acts as a histone chaperone that both destabilizes and restores nucleosomal structure. It facilitates the passage of RNA polymerase II and transcription by promoting the dissociation of one histone H2A-H2B dimer from the nucleosome, then subsequently promotes the reestablishment of the nucleosome following the passage of RNA polymerase II. Binds specifically to double-stranded DNA (By similarity)	NA	reproduction (GO:0000003); cytokinesis (GO:0000910); nematode larval development (GO:0002119); larval development (GO:0002164); developmental process involved in reproduction (GO:0003006); DNA replication (GO:0006260); DNA repair (GO:0006281); nucleosome assembly (GO:0006334); nucleosome disassembly (GO:0006337); cell cycle (GO:0007049); multicellular organism development (GO:0007275); gamete generation (GO:0007276); female gamete generation (GO:0007292); nervous system development (GO:0007399); axonal fasciculation (GO:0007413); sex differentiation (GO:0007548); cell recognition (GO:0008037); neuron recognition (GO:0008038); biological_process (GO:0008150); anatomical structure morphogenesis (GO:0009653); embryo development (GO:0009790); post-embryonic development (GO:0009791); embryo development ending in birth or egg hatching (GO:0009792); cellular process (GO:0009987); body morphogenesis (GO:0010171); cellular component organization (GO:0016043); sexual reproduction (GO:0019953); neurogenesis (GO:0022008); cell cycle process (GO:0022402); reproductive process (GO:0022414); cell projection organization (GO:0030030); cell differentiation (GO:0030154); neuron differentiation (GO:0030182); neuron projection development (GO:0031175); multicellular organismal process (GO:0032501); developmental process (GO:0032502); multicellular organism reproduction (GO:0032504); growth (GO:0040007); regulation of growth (GO:0040008); regulation of growth rate (GO:0040009); positive regulation of growth rate (GO:0040010); locomotion (GO:0040011); regulation of multicellular organism growth (GO:0040014); positive regulation of multicellular organism growth (GO:0040018); hermaphrodite genitalia development (GO:0040035); positive regulation of cell cycle (GO:0045787); positive regulation of growth (GO:0045927); regulation of embryonic development (GO:0045995); cell development (GO:0048468); oogenesis (GO:0048477); animal organ development (GO:0048513); positive regulation of biological process (GO:0048518); reproductive structure development (GO:0048608); multicellular organismal reproductive process (GO:0048609); neuron development (GO:0048666); generation of neurons (GO:0048699); system development (GO:0048731); genitalia development (GO:0048806); anatomical structure development (GO:0048856); cellular developmental process (GO:0048869); regulation of biological process (GO:0050789); regulation of multicellular organismal process (GO:0051239); positive regulation of multicellular organismal process (GO:0051240); cell division (GO:0051301); pharynx development (GO:0060465); reproductive system development (GO:0061458); axon development (GO:0061564); biological regulation (GO:0065007); cellular component organization or biogenesis (GO:0071840)	molecular_function (GO:0003674); nucleic acid binding (GO:0003676); DNA binding (GO:0003677); binding (GO:0005488); nucleosome binding (GO:0031491); histone binding (GO:0042393); organic cyclic compound binding (GO:0097159); heterocyclic compound binding (GO:1901363)	cellular_component (GO:0005575); intracellular anatomical structure (GO:0005622); cell (GO:0005623); nucleus (GO:0005634); FACT complex (GO:0035101); organelle (GO:0043226); membrane-bounded organelle (GO:0043227); intracellular organelle (GO:0043229); intracellular membrane-bounded organelle (GO:0043231); intracellular part (GO:0044424); cell part (GO:0044464)	OG0001870(7 genes,4 taxa): prev_s_carpocapsae (2 g.); s_carpocapsae (2 g.); s_feltiae (1 g.); s_hermaphroditum (2 g.)	OG0001870(7 genes,4 taxa): L596_g20063(prev_s_carpocapsae) L596_g4372(prev_s_carpocapsae) L596_015428(s_carpocapsae) L596_019151(s_carpocapsae) L889_g13720(s_feltiae) Sherm_V.g12417(s_hermaphroditum) Sherm_V.g12419(s_hermaphroditum)	OG0002235(23 genes,16 taxa): b_xylophilus (1 g.); c_elegans (2 g.); g_rostochiensis (1 g.); h_bacteriophora_Hawdon (1 g.); h_glycines (1 g.); p_redivivus (1 g.); p_trichosuri (1 g.); prev_s_carpocapsae (2 g.); r_kr3021 (1 g.); s_carpocapsae (2 g.); s_feltiae (1 g.); s_glaseri (3 g.); s_hermaphroditum (2 g.); s_monticolum (1 g.); s_ratti (1 g.); s_scapterisci (2 g.)	OG0002235(23 genes,16 taxa): BXYJ5.060148700(b_xylophilus) WBGene00001973|C32F10.5|hmg-3(c_elegans) WBGene00001974|T20B12.8|hmg-4(c_elegans) Gr22_v10_g15942(g_rostochiensis) Het_Hawd.g8775(h_bacteriophora_Hawdon) Hetgly07282(h_glycines) Pan_g15193(p_redivivus) PTRK_0001547300(p_trichosuri) L596_g20063(prev_s_carpocapsae) L596_g4372(prev_s_carpocapsae) RSKR_0001064900(r_kr3021) L596_015428(s_carpocapsae) L596_019151(s_carpocapsae) L889_g13720(s_feltiae) L893_g28672(s_glaseri) L893_g28673(s_glaseri) L893_g3116(s_glaseri) Sherm_V.g12417(s_hermaphroditum) Sherm_V.g12419(s_hermaphroditum) L898_g26664(s_monticolum) WBGene00263558(s_ratti) L892_g15950(s_scapterisci) L892_g15959(s_scapterisci)	OG0002867(27 genes,20 taxa): a_suum (1 g.); a_vasorum (1 g.); b_malayi (1 g.); b_xylophilus (1 g.); c_briggsae (2 g.); c_elegans (2 g.); e_vermicularis (1 g.); g_rostochiensis (1 g.); h_bacteriophora_Hawdon (1 g.); h_contortus (1 g.); h_glycines (1 g.); r_culicivorax (1 g.); s_carpocapsae (2 g.); s_feltiae (1 g.); s_glaseri (3 g.); s_hermaphroditum (2 g.); s_monticolum (1 g.); s_ratti (1 g.); s_scapterisci (2 g.); t_spiralis (1 g.)	OG0002867(27 genes,20 taxa): AgR004_g010(a_suum) AngVas-contig_165-23.24(a_vasorum) WBGene00222785(b_malayi) BXYJ5.060148700(b_xylophilus) WBGene00026812|CBG04066|Cbr-hmg-3(c_briggsae) WBGene00030787|CBG09136|Cbr-hmg-4(c_briggsae) WBGene00001973|C32F10.5|hmg-3(c_elegans) WBGene00001974|T20B12.8|hmg-4(c_elegans) EVEC_0000195001(e_vermicularis) Gr22_v10_g15942(g_rostochiensis) Het_Hawd.g8775(h_bacteriophora_Hawdon) HCON_00081320(h_contortus) Hetgly07282(h_glycines) nRc.2.0.1.g33839(r_culicivorax) L596_015428(s_carpocapsae) L596_019151(s_carpocapsae) L889_g13720(s_feltiae) L893_g28672(s_glaseri) L893_g28673(s_glaseri) L893_g3116(s_glaseri) Sherm_V.g12417(s_hermaphroditum) Sherm_V.g12419(s_hermaphroditum) L898_g26664(s_monticolum) WBGene00263558(s_ratti) L892_g15950(s_scapterisci) L892_g15959(s_scapterisci) Tsp_07406(t_spiralis)
Sherm_V.g12418	A0AA39HKU0|QR680_003558		269	269 aa				LRR_1 [PF00560.37]; LRR_4 [PF12799.11]; LRR_6 [PF13516.10]; LRR_8 [PF13855.10]	Leucine-rich repeat [IPR001611]; Leucine-rich repeat domain superfamily [IPR032675]; Leucine-rich repeat domain-containing protein [IPR050216]; Leucine-rich repeat, typical subtype [IPR003591]	35.0458	28.1696	486	472	Ras suppressor protein 1	NA	cell communication (GO:0007154); signal transduction (GO:0007165); small GTPase-mediated signal transduction (GO:0007264); Ras protein signal transduction (GO:0007265); biological_process (GO:0008150); cellular process (GO:0009987); cellular component organization (GO:0016043); cellular component assembly (GO:0022607); signaling (GO:0023052); cell junction assembly (GO:0034329); cell junction organization (GO:0034330); intracellular signal transduction (GO:0035556); cellular component biogenesis (GO:0044085); regulation of biological process (GO:0050789); regulation of cellular process (GO:0050794); response to stimulus (GO:0050896); cellular response to stimulus (GO:0051716); biological regulation (GO:0065007); cellular component organization or biogenesis (GO:0071840)		cellular_component (GO:0005575); intracellular anatomical structure (GO:0005622); cell (GO:0005623); cytoplasm (GO:0005737); cytosol (GO:0005829); intracellular part (GO:0044424); cytoplasmic part (GO:0044444); cell part (GO:0044464)	OG0010694(4 genes,4 taxa): prev_s_carpocapsae (1 g.); s_carpocapsae (1 g.); s_feltiae (1 g.); s_hermaphroditum (1 g.)	OG0010694(4 genes,4 taxa): L596_g4583(prev_s_carpocapsae) L596_018816(s_carpocapsae) L889_g21340(s_feltiae) Sherm_V.g12418(s_hermaphroditum)	OG0005285(17 genes,15 taxa): b_xylophilus (1 g.); c_elegans (1 g.); g_rostochiensis (2 g.); h_bacteriophora_Hawdon (1 g.); p_redivivus (1 g.); p_trichosuri (1 g.); prev_s_carpocapsae (1 g.); r_kr3021 (1 g.); s_carpocapsae (1 g.); s_feltiae (1 g.); s_glaseri (1 g.); s_hermaphroditum (2 g.); s_monticolum (1 g.); s_ratti (1 g.); s_scapterisci (1 g.)	OG0005285(17 genes,15 taxa): BXYJ5.050243000(b_xylophilus) WBGene00007924|C34C12.5|rsu-1(c_elegans) Gr22_v10_g14964(g_rostochiensis) Gr22_v10_g14965(g_rostochiensis) Het_Hawd.g1459(h_bacteriophora_Hawdon) Pan_g13261(p_redivivus) PTRK_0001558500(p_trichosuri) L596_g4583(prev_s_carpocapsae) RSKR_0000265000(r_kr3021) L596_018816(s_carpocapsae) L889_g21340(s_feltiae) L893_g4166(s_glaseri) Sherm_III.g5881(s_hermaphroditum) Sherm_V.g12418(s_hermaphroditum) L898_g1654(s_monticolum) WBGene00263057(s_ratti) L892_g28077(s_scapterisci)	OG0006627(20 genes,18 taxa): a_vasorum (1 g.); b_malayi (1 g.); b_xylophilus (1 g.); c_briggsae (1 g.); c_elegans (1 g.); e_vermicularis (1 g.); g_rostochiensis (2 g.); h_bacteriophora_Hawdon (1 g.); h_contortus (1 g.); r_culicivorax (1 g.); s_carpocapsae (1 g.); s_feltiae (1 g.); s_glaseri (1 g.); s_hermaphroditum (2 g.); s_monticolum (1 g.); s_ratti (1 g.); s_scapterisci (1 g.); t_spiralis (1 g.)	OG0006627(20 genes,18 taxa): AngVas-contig_527-6.4(a_vasorum) WBGene00221140(b_malayi) BXYJ5.050243000(b_xylophilus) WBGene00031312|CBG09792|Cbr-rsu-1(c_briggsae) WBGene00007924|C34C12.5|rsu-1(c_elegans) EVEC_0000862401(e_vermicularis) Gr22_v10_g14964(g_rostochiensis) Gr22_v10_g14965(g_rostochiensis) Het_Hawd.g1459(h_bacteriophora_Hawdon) HCON_00073770(h_contortus) nRc.2.0.1.g19336(r_culicivorax) L596_018816(s_carpocapsae) L889_g21340(s_feltiae) L893_g4166(s_glaseri) Sherm_III.g5881(s_hermaphroditum) Sherm_V.g12418(s_hermaphroditum) L898_g1654(s_monticolum) WBGene00263057(s_ratti) L892_g28077(s_scapterisci) Tsp_09096(t_spiralis)
Sherm_V.g12419	A0AA39HKU1|QR680_003559		713	713 aa		NCoils: 0.04 (25/713)	SEG: 0.24 (168/713)	HMG_box [PF00505.23]; HMG_box_2 [PF09011.14]; PH1_SSRP1-like [PF21103.1]; POB3_N [PF17292.6]; Rttp106-like_middle [PF08512.16]; SSrecog [PF03531.18]	FACT complex subunit SSRP1-like, first PH domain [IPR048993]; FACT complex subunit SSRP1/POB3 [IPR000969]; FACT complex subunit SSRP1/POB3, N-terminal PH domain [IPR035417]; High mobility group box domain [IPR009071]; High mobility group box domain superfamily [IPR036910]; Histone chaperone RTT106/FACT complex subunit SPT16-like, middle domain [IPR013719]; PH-like domain superfamily [IPR011993]; RTT106/SSRP1 Histone Chaperone/FACT Complex [IPR050454]; SSRP1 domain superfamily [IPR038167]; SSRP1, dimerization domain [IPR024954]	73.966	76.5669	2440	2685	Component of the FACT complex, a general chromatin factor that acts to reorganize nucleosomes. The FACT complex is involved in multiple processes that require DNA as a template such as mRNA elongation, DNA replication and DNA repair. During transcription elongation the FACT complex acts as a histone chaperone that both destabilizes and restores nucleosomal structure. It facilitates the passage of RNA polymerase II and transcription by promoting the dissociation of one histone H2A-H2B dimer from the nucleosome, then subsequently promotes the reestablishment of the nucleosome following the passage of RNA polymerase II. Binds specifically to double-stranded DNA (By similarity)	NA	reproduction (GO:0000003); cytokinesis (GO:0000910); nematode larval development (GO:0002119); larval development (GO:0002164); developmental process involved in reproduction (GO:0003006); DNA replication (GO:0006260); DNA repair (GO:0006281); nucleosome assembly (GO:0006334); nucleosome disassembly (GO:0006337); cell cycle (GO:0007049); multicellular organism development (GO:0007275); gamete generation (GO:0007276); female gamete generation (GO:0007292); nervous system development (GO:0007399); axonal fasciculation (GO:0007413); sex differentiation (GO:0007548); cell recognition (GO:0008037); neuron recognition (GO:0008038); biological_process (GO:0008150); anatomical structure morphogenesis (GO:0009653); embryo development (GO:0009790); post-embryonic development (GO:0009791); embryo development ending in birth or egg hatching (GO:0009792); cellular process (GO:0009987); body morphogenesis (GO:0010171); cellular component organization (GO:0016043); sexual reproduction (GO:0019953); neurogenesis (GO:0022008); cell cycle process (GO:0022402); reproductive process (GO:0022414); cell projection organization (GO:0030030); cell differentiation (GO:0030154); neuron differentiation (GO:0030182); neuron projection development (GO:0031175); multicellular organismal process (GO:0032501); developmental process (GO:0032502); multicellular organism reproduction (GO:0032504); growth (GO:0040007); regulation of growth (GO:0040008); regulation of growth rate (GO:0040009); positive regulation of growth rate (GO:0040010); locomotion (GO:0040011); regulation of multicellular organism growth (GO:0040014); positive regulation of multicellular organism growth (GO:0040018); hermaphrodite genitalia development (GO:0040035); positive regulation of cell cycle (GO:0045787); positive regulation of growth (GO:0045927); regulation of embryonic development (GO:0045995); cell development (GO:0048468); oogenesis (GO:0048477); animal organ development (GO:0048513); positive regulation of biological process (GO:0048518); reproductive structure development (GO:0048608); multicellular organismal reproductive process (GO:0048609); neuron development (GO:0048666); generation of neurons (GO:0048699); system development (GO:0048731); genitalia development (GO:0048806); anatomical structure development (GO:0048856); cellular developmental process (GO:0048869); regulation of biological process (GO:0050789); regulation of multicellular organismal process (GO:0051239); positive regulation of multicellular organismal process (GO:0051240); cell division (GO:0051301); pharynx development (GO:0060465); reproductive system development (GO:0061458); axon development (GO:0061564); biological regulation (GO:0065007); cellular component organization or biogenesis (GO:0071840)	molecular_function (GO:0003674); nucleic acid binding (GO:0003676); DNA binding (GO:0003677); binding (GO:0005488); nucleosome binding (GO:0031491); histone binding (GO:0042393); organic cyclic compound binding (GO:0097159); heterocyclic compound binding (GO:1901363)	cellular_component (GO:0005575); intracellular anatomical structure (GO:0005622); cell (GO:0005623); nucleus (GO:0005634); FACT complex (GO:0035101); organelle (GO:0043226); membrane-bounded organelle (GO:0043227); intracellular organelle (GO:0043229); intracellular membrane-bounded organelle (GO:0043231); intracellular part (GO:0044424); cell part (GO:0044464)	OG0001870(7 genes,4 taxa): prev_s_carpocapsae (2 g.); s_carpocapsae (2 g.); s_feltiae (1 g.); s_hermaphroditum (2 g.)	OG0001870(7 genes,4 taxa): L596_g20063(prev_s_carpocapsae) L596_g4372(prev_s_carpocapsae) L596_015428(s_carpocapsae) L596_019151(s_carpocapsae) L889_g13720(s_feltiae) Sherm_V.g12417(s_hermaphroditum) Sherm_V.g12419(s_hermaphroditum)	OG0002235(23 genes,16 taxa): b_xylophilus (1 g.); c_elegans (2 g.); g_rostochiensis (1 g.); h_bacteriophora_Hawdon (1 g.); h_glycines (1 g.); p_redivivus (1 g.); p_trichosuri (1 g.); prev_s_carpocapsae (2 g.); r_kr3021 (1 g.); s_carpocapsae (2 g.); s_feltiae (1 g.); s_glaseri (3 g.); s_hermaphroditum (2 g.); s_monticolum (1 g.); s_ratti (1 g.); s_scapterisci (2 g.)	OG0002235(23 genes,16 taxa): BXYJ5.060148700(b_xylophilus) WBGene00001973|C32F10.5|hmg-3(c_elegans) WBGene00001974|T20B12.8|hmg-4(c_elegans) Gr22_v10_g15942(g_rostochiensis) Het_Hawd.g8775(h_bacteriophora_Hawdon) Hetgly07282(h_glycines) Pan_g15193(p_redivivus) PTRK_0001547300(p_trichosuri) L596_g20063(prev_s_carpocapsae) L596_g4372(prev_s_carpocapsae) RSKR_0001064900(r_kr3021) L596_015428(s_carpocapsae) L596_019151(s_carpocapsae) L889_g13720(s_feltiae) L893_g28672(s_glaseri) L893_g28673(s_glaseri) L893_g3116(s_glaseri) Sherm_V.g12417(s_hermaphroditum) Sherm_V.g12419(s_hermaphroditum) L898_g26664(s_monticolum) WBGene00263558(s_ratti) L892_g15950(s_scapterisci) L892_g15959(s_scapterisci)	OG0002867(27 genes,20 taxa): a_suum (1 g.); a_vasorum (1 g.); b_malayi (1 g.); b_xylophilus (1 g.); c_briggsae (2 g.); c_elegans (2 g.); e_vermicularis (1 g.); g_rostochiensis (1 g.); h_bacteriophora_Hawdon (1 g.); h_contortus (1 g.); h_glycines (1 g.); r_culicivorax (1 g.); s_carpocapsae (2 g.); s_feltiae (1 g.); s_glaseri (3 g.); s_hermaphroditum (2 g.); s_monticolum (1 g.); s_ratti (1 g.); s_scapterisci (2 g.); t_spiralis (1 g.)	OG0002867(27 genes,20 taxa): AgR004_g010(a_suum) AngVas-contig_165-23.24(a_vasorum) WBGene00222785(b_malayi) BXYJ5.060148700(b_xylophilus) WBGene00026812|CBG04066|Cbr-hmg-3(c_briggsae) WBGene00030787|CBG09136|Cbr-hmg-4(c_briggsae) WBGene00001973|C32F10.5|hmg-3(c_elegans) WBGene00001974|T20B12.8|hmg-4(c_elegans) EVEC_0000195001(e_vermicularis) Gr22_v10_g15942(g_rostochiensis) Het_Hawd.g8775(h_bacteriophora_Hawdon) HCON_00081320(h_contortus) Hetgly07282(h_glycines) nRc.2.0.1.g33839(r_culicivorax) L596_015428(s_carpocapsae) L596_019151(s_carpocapsae) L889_g13720(s_feltiae) L893_g28672(s_glaseri) L893_g28673(s_glaseri) L893_g3116(s_glaseri) Sherm_V.g12417(s_hermaphroditum) Sherm_V.g12419(s_hermaphroditum) L898_g26664(s_monticolum) WBGene00263558(s_ratti) L892_g15950(s_scapterisci) L892_g15959(s_scapterisci) Tsp_07406(t_spiralis)
Sherm_V.g12420	A0AA39HN21|QR680_003560	WBGene00003804|Y43F4B.4|npp-18	406	406 aa			SEG: 0.03 (13/406)	ANAPC4_WD40 [PF12894.11]; WD40 [PF00400.36]	Sec13/Seh1 family [IPR037363]; WD40 repeat [IPR001680]; WD40-repeat-containing domain superfamily [IPR036322]; WD40/YVTN repeat-like-containing domain superfamily [IPR015943]	9.62354	43.3247	202	1118	SEH1-like (S. cerevisiae	3013	mitotic sister chromatid segregation (GO:0000070); microtubule cytoskeleton organization (GO:0000226); mitotic prometaphase (GO:0000236); mitotic cell cycle (GO:0000278); nuclear division (GO:0000280); sister chromatid segregation (GO:0000819); carbohydrate metabolic process (GO:0005975); RNA localization (GO:0006403); transport (GO:0006810); nucleocytoplasmic transport (GO:0006913); organelle organization (GO:0006996); nucleus organization (GO:0006997); nuclear pore organization (GO:0006999); cytoskeleton organization (GO:0007010); microtubule-based process (GO:0007017); cell cycle (GO:0007049); chromosome segregation (GO:0007059); mitotic metaphase chromosome alignment (GO:0007080); cell communication (GO:0007154); signal transduction (GO:0007165); cell surface receptor signaling pathway (GO:0007166); protein localization (GO:0008104); biological_process (GO:0008150); metabolic process (GO:0008152); attachment of spindle microtubules to kinetochore (GO:0008608); carbohydrate transport (GO:0008643); hexose transmembrane transport (GO:0008645); cellular process (GO:0009987); response to organic substance (GO:0010033); regulation of glucose transmembrane transport (GO:0010827); protein transport (GO:0015031); monosaccharide transmembrane transport (GO:0015749); nucleobase-containing compound transport (GO:0015931); viral process (GO:0016032); cellular component organization (GO:0016043); cytokine-mediated signaling pathway (GO:0019221); cell cycle process (GO:0022402); cell cycle phase (GO:0022403); signaling (GO:0023052); protein-containing complex localization (GO:0031503); positive regulation of TOR signaling (GO:0032008); maintenance of protein location in cell (GO:0032507); regulation of localization (GO:0032879); macromolecule localization (GO:0033036); response to cytokine (GO:0034097); cellular response to amino acid starvation (GO:0034198); microtubule anchoring (GO:0034453); response to chemical (GO:0042221); protein-containing complex organization (GO:0043933); primary metabolic process (GO:0044238); small molecule metabolic process (GO:0044281); biological process involved in symbiotic interaction (GO:0044403); biological process involved in interspecies interaction between organisms (GO:0044419); multi-organism cellular process (GO:0044764); establishment of protein localization (GO:0045184); maintenance of protein location (GO:0045185); organelle fission (GO:0048285); chromosome localization (GO:0050000); nucleic acid transport (GO:0050657); RNA transport (GO:0050658); regulation of biological process (GO:0050789); regulation of cellular process (GO:0050794); defense response to Gram-positive bacterium (GO:0050830); response to stimulus (GO:0050896); mRNA transport (GO:0051028); regulation of transport (GO:0051049); localization (GO:0051179); establishment of localization (GO:0051234); maintenance of location (GO:0051235); establishment of RNA localization (GO:0051236); chromosome organization (GO:0051276); cell division (GO:0051301); establishment of chromosome localization (GO:0051303); metaphase chromosome alignment (GO:0051310); attachment of mitotic spindle microtubules to kinetochore (GO:0051315); organelle localization (GO:0051640); cellular localization (GO:0051641); establishment of localization in cell (GO:0051649); maintenance of location in cell (GO:0051651); establishment of organelle localization (GO:0051656); multi-organism process (GO:0051704); cellular response to stimulus (GO:0051716); transmembrane transport (GO:0055085); biological regulation (GO:0065007); regulation of biological quality (GO:0065008); cellular macromolecule localization (GO:0070727); cellular response to chemical stimulus (GO:0070887); cellular response to organic substance (GO:0071310); cellular response to cytokine stimulus (GO:0071345); organic substance transport (GO:0071702); organic substance metabolic process (GO:0071704); nitrogen compound transport (GO:0071705); cellular component organization or biogenesis (GO:0071840); positive regulation of TORC1 signaling (GO:1904263)	structural molecule activity (GO:0005198)	chromosome, centromeric region (GO:0000775); kinetochore (GO:0000776); condensed chromosome, centromeric region (GO:0000779); condensed chromosome (GO:0000793); cellular_component (GO:0005575); intracellular anatomical structure (GO:0005622); cell (GO:0005623); nucleus (GO:0005634); nuclear envelope (GO:0005635); nuclear pore (GO:0005643); chromosome (GO:0005694); cytoplasm (GO:0005737); lysosomal membrane (GO:0005765); cytosol (GO:0005829); endomembrane system (GO:0012505); membrane (GO:0016020); nuclear pore outer ring (GO:0031080); intrinsic component of membrane (GO:0031224); organelle envelope (GO:0031967); envelope (GO:0031975); protein-containing complex (GO:0032991); Seh1-associated complex (GO:0035859); organelle (GO:0043226); membrane-bounded organelle (GO:0043227); non-membrane-bounded organelle (GO:0043228); intracellular organelle (GO:0043229); intracellular membrane-bounded organelle (GO:0043231); intracellular non-membrane-bounded organelle (GO:0043232); organelle part (GO:0044422); intracellular part (GO:0044424); membrane part (GO:0044425); chromosomal part (GO:0044427); nuclear part (GO:0044428); cytoplasmic part (GO:0044444); intracellular organelle part (GO:0044446); cell part (GO:0044464); pore complex (GO:0046930); GATOR2 complex (GO:0061700)	OG0003834(5 genes,4 taxa): prev_s_carpocapsae (1 g.); s_carpocapsae (2 g.); s_feltiae (1 g.); s_hermaphroditum (1 g.)	OG0003834(5 genes,4 taxa): L596_g20064(prev_s_carpocapsae) L596_019152(s_carpocapsae) L596_019153(s_carpocapsae) L889_g13719(s_feltiae) Sherm_V.g12420(s_hermaphroditum)	OG0003035(20 genes,16 taxa): b_xylophilus (1 g.); c_elegans (1 g.); g_rostochiensis (1 g.); h_bacteriophora_Hawdon (1 g.); h_glycines (3 g.); p_redivivus (1 g.); p_trichosuri (1 g.); prev_s_carpocapsae (1 g.); r_kr3021 (1 g.); s_carpocapsae (2 g.); s_feltiae (1 g.); s_glaseri (1 g.); s_hermaphroditum (1 g.); s_monticolum (2 g.); s_ratti (1 g.); s_scapterisci (1 g.)	OG0003035(20 genes,16 taxa): BXYJ5.030000500(b_xylophilus) WBGene00003804|Y43F4B.4|npp-18(c_elegans) Gr22_v10_g18018(g_rostochiensis) Het_Hawd.g8188(h_bacteriophora_Hawdon) Hetgly14222(h_glycines) Hetgly14229(h_glycines) Hetgly14332(h_glycines) Pan_g3989(p_redivivus) PTRK_0000216900(p_trichosuri) L596_g20064(prev_s_carpocapsae) RSKR_0000328300(r_kr3021) L596_019152(s_carpocapsae) L596_019153(s_carpocapsae) L889_g13719(s_feltiae) L893_g3117(s_glaseri) Sherm_V.g12420(s_hermaphroditum) L898_g15293(s_monticolum) L898_g26663(s_monticolum) WBGene00265407(s_ratti) L892_g15957(s_scapterisci)	OG0004230(23 genes,19 taxa): a_suum (1 g.); a_vasorum (1 g.); b_malayi (1 g.); b_xylophilus (1 g.); c_briggsae (1 g.); c_elegans (1 g.); e_vermicularis (1 g.); g_rostochiensis (1 g.); h_bacteriophora_Hawdon (1 g.); h_contortus (1 g.); h_glycines (3 g.); s_carpocapsae (2 g.); s_feltiae (1 g.); s_glaseri (1 g.); s_hermaphroditum (1 g.); s_monticolum (2 g.); s_ratti (1 g.); s_scapterisci (1 g.); t_spiralis (1 g.)	OG0004230(23 genes,19 taxa): AgB01_g389(a_suum) AngVas-scaffold_917-3.17(a_vasorum) WBGene00226799(b_malayi) BXYJ5.030000500(b_xylophilus) WBGene00026412|CBG03573|Cbr-npp-18(c_briggsae) WBGene00003804|Y43F4B.4|npp-18(c_elegans) EVEC_0000247401(e_vermicularis) Gr22_v10_g18018(g_rostochiensis) Het_Hawd.g8188(h_bacteriophora_Hawdon) HCON_00091740(h_contortus) Hetgly14222(h_glycines) Hetgly14229(h_glycines) Hetgly14332(h_glycines) L596_019152(s_carpocapsae) L596_019153(s_carpocapsae) L889_g13719(s_feltiae) L893_g3117(s_glaseri) Sherm_V.g12420(s_hermaphroditum) L898_g15293(s_monticolum) L898_g26663(s_monticolum) WBGene00265407(s_ratti) L892_g15957(s_scapterisci) Tsp_05449(t_spiralis)
Sherm_V.g12421	A0AA39HKT6|QR680_003561		97	97 aa						1.00935	0.473377	2	1
Sherm_V.g12422	A0AA39HM63|QR680_003562		1319	1319 aa		NCoils: 0.07 (86/1319)	SEG: 0.06 (79/1319)	DUF3591 [PF12157.12]; zf-CCHC_6 [PF15288.10]	Transcription initiation factor TFIID subunit 1 [IPR040240]; Transcription initiation factor TFIID subunit 1, histone acetyltransferase domain [IPR022591]	10.0661	2.84865	724	213	Protein of unknown function (DUF3591)	3022	reproduction (GO:0000003); gastrulation with mouth forming first (GO:0001703); nematode larval development (GO:0002119); larval development (GO:0002164); developmental process involved in reproduction (GO:0003006); nucleobase-containing compound metabolic process (GO:0006139); chromatin organization (GO:0006325); DNA-templated transcription (GO:0006351); DNA-templated transcription initiation (GO:0006352); regulation of DNA-templated transcription (GO:0006355); regulation of transcription by RNA polymerase II (GO:0006357); protein phosphorylation (GO:0006468); protein acetylation (GO:0006473); internal protein amino acid acetylation (GO:0006475); cellular aromatic compound metabolic process (GO:0006725); phosphorus metabolic process (GO:0006793); phosphate-containing compound metabolic process (GO:0006796); nitrogen compound metabolic process (GO:0006807); transport (GO:0006810); endocytosis (GO:0006897); receptor-mediated endocytosis (GO:0006898); organelle organization (GO:0006996); multicellular organism development (GO:0007275); gastrulation (GO:0007369); sex differentiation (GO:0007548); biological_process (GO:0008150); metabolic process (GO:0008152); biosynthetic process (GO:0009058); macromolecule biosynthetic process (GO:0009059); anatomical structure morphogenesis (GO:0009653); embryo development (GO:0009790); post-embryonic development (GO:0009791); embryo development ending in birth or egg hatching (GO:0009792); regulation of biosynthetic process (GO:0009889); positive regulation of biosynthetic process (GO:0009891); positive regulation of metabolic process (GO:0009893); cellular process (GO:0009987); body morphogenesis (GO:0010171); gene expression (GO:0010467); regulation of gene expression (GO:0010468); regulation of macromolecule biosynthetic process (GO:0010556); positive regulation of macromolecule biosynthetic process (GO:0010557); positive regulation of macromolecule metabolic process (GO:0010604); positive regulation of gene expression (GO:0010628); cellular component organization (GO:0016043); RNA metabolic process (GO:0016070); vesicle-mediated transport (GO:0016192); phosphorylation (GO:0016310); protein ubiquitination (GO:0016567); covalent chromatin modification (GO:0016569); histone modification (GO:0016570); histone acetylation (GO:0016573); heterocycle biosynthetic process (GO:0018130); peptidyl-amino acid modification (GO:0018193); peptidyl-lysine modification (GO:0018205); internal peptidyl-lysine acetylation (GO:0018393); peptidyl-lysine acetylation (GO:0018394); regulation of nucleobase-containing compound metabolic process (GO:0019219); regulation of metabolic process (GO:0019222); aromatic compound biosynthetic process (GO:0019438); protein metabolic process (GO:0019538); reproductive process (GO:0022414); regulation of cellular metabolic process (GO:0031323); positive regulation of cellular metabolic process (GO:0031325); regulation of cellular biosynthetic process (GO:0031326); positive regulation of cellular biosynthetic process (GO:0031328); protein modification by small protein conjugation (GO:0032446); multicellular organismal process (GO:0032501); developmental process (GO:0032502); RNA biosynthetic process (GO:0032774); cellular nitrogen compound metabolic process (GO:0034641); cellular macromolecule biosynthetic process (GO:0034645); nucleobase-containing compound biosynthetic process (GO:0034654); protein modification process (GO:0036211); collagen and cuticulin-based cuticle development (GO:0040002); growth (GO:0040007); regulation of growth (GO:0040008); regulation of growth rate (GO:0040009); positive regulation of growth rate (GO:0040010); locomotion (GO:0040011); hermaphrodite genitalia development (GO:0040035); cuticle development (GO:0042335); macromolecule metabolic process (GO:0043170); macromolecule modification (GO:0043412); protein acylation (GO:0043543); cellular metabolic process (GO:0044237); primary metabolic process (GO:0044238); cellular biosynthetic process (GO:0044249); cellular macromolecule metabolic process (GO:0044260); cellular nitrogen compound biosynthetic process (GO:0044271); positive regulation of DNA-templated transcription (GO:0045893); positive regulation of growth (GO:0045927); positive regulation of nucleobase-containing compound metabolic process (GO:0045935); positive regulation of transcription by RNA polymerase II (GO:0045944); heterocycle metabolic process (GO:0046483); animal organ development (GO:0048513); positive regulation of biological process (GO:0048518); positive regulation of cellular process (GO:0048522); embryonic morphogenesis (GO:0048598); reproductive structure development (GO:0048608); system development (GO:0048731); genitalia development (GO:0048806); anatomical structure development (GO:0048856); regulation of biological process (GO:0050789); regulation of cellular process (GO:0050794); regulation of nitrogen compound metabolic process (GO:0051171); positive regulation of nitrogen compound metabolic process (GO:0051173); localization (GO:0051179); establishment of localization (GO:0051234); regulation of RNA metabolic process (GO:0051252); positive regulation of RNA metabolic process (GO:0051254); chromosome organization (GO:0051276); regulation of macromolecule metabolic process (GO:0060255); reproductive system development (GO:0061458); biological regulation (GO:0065007); protein modification by small protein conjugation or removal (GO:0070647); organic substance metabolic process (GO:0071704); cellular component organization or biogenesis (GO:0071840); regulation of primary metabolic process (GO:0080090); nucleic acid metabolic process (GO:0090304); organic cyclic compound metabolic process (GO:1901360); organic cyclic compound biosynthetic process (GO:1901362); organic substance biosynthetic process (GO:1901576); regulation of cellular macromolecule biosynthetic process (GO:2000112); regulation of RNA biosynthetic process (GO:2001141)	molecular_function (GO:0003674); nucleic acid binding (GO:0003676); DNA binding (GO:0003677); double-stranded DNA binding (GO:0003690); catalytic activity (GO:0003824); histone acetyltransferase activity (GO:0004402); protein kinase activity (GO:0004672); protein serine/threonine kinase activity (GO:0004674); ubiquitin-protein transferase activity (GO:0004842); binding (GO:0005488); N-acetyltransferase activity (GO:0008080); zinc ion binding (GO:0008270); kinase activity (GO:0016301); acetyltransferase activity (GO:0016407); N-acyltransferase activity (GO:0016410); transferase activity (GO:0016740); acyltransferase activity (GO:0016746); acyltransferase activity, transferring groups other than amino-acyl groups (GO:0016747); transferase activity, transferring phosphorus-containing groups (GO:0016772); phosphotransferase activity, alcohol group as acceptor (GO:0016773); ligase activity (GO:0016874); ligase activity, forming carbon-nitrogen bonds (GO:0016879); acid-amino acid ligase activity (GO:0016881); ubiquitin-like protein transferase activity (GO:0019787); ion binding (GO:0043167); cation binding (GO:0043169); metal ion binding (GO:0046872); transition metal ion binding (GO:0046914); organic cyclic compound binding (GO:0097159); heterocyclic compound binding (GO:1901363)	DNA-directed RNA polymerase complex (GO:0000428); cellular_component (GO:0005575); intracellular anatomical structure (GO:0005622); cell (GO:0005623); nucleus (GO:0005634); nucleoplasm (GO:0005654); transcription regulator complex (GO:0005667); transcription factor TFIID complex (GO:0005669); RNA polymerase II, holoenzyme (GO:0016591); RNA polymerase complex (GO:0030880); membrane-enclosed lumen (GO:0031974); nuclear lumen (GO:0031981); protein-containing complex (GO:0032991); organelle (GO:0043226); membrane-bounded organelle (GO:0043227); intracellular organelle (GO:0043229); intracellular membrane-bounded organelle (GO:0043231); organelle lumen (GO:0043233); organelle part (GO:0044422); intracellular part (GO:0044424); nuclear part (GO:0044428); intracellular organelle part (GO:0044446); nucleoplasm part (GO:0044451); cell part (GO:0044464); nuclear DNA-directed RNA polymerase complex (GO:0055029); intracellular organelle lumen (GO:0070013)	OG0000541(12 genes,4 taxa): prev_s_carpocapsae (4 g.); s_carpocapsae (3 g.); s_feltiae (3 g.); s_hermaphroditum (2 g.)	OG0000541(12 genes,4 taxa): L596_g12746(prev_s_carpocapsae) L596_g12754(prev_s_carpocapsae) L596_g12755(prev_s_carpocapsae) L596_g27609(prev_s_carpocapsae) L596_017223(s_carpocapsae) L596_017229(s_carpocapsae) L596_022949(s_carpocapsae) L889_g14569(s_feltiae) L889_g14570(s_feltiae) L889_g16145(s_feltiae) Sherm_III.g5317(s_hermaphroditum) Sherm_V.g12422(s_hermaphroditum)	OG0000805(36 genes,16 taxa): b_xylophilus (1 g.); c_elegans (1 g.); g_rostochiensis (1 g.); h_bacteriophora_Hawdon (1 g.); h_glycines (4 g.); p_redivivus (1 g.); p_trichosuri (1 g.); prev_s_carpocapsae (7 g.); r_kr3021 (1 g.); s_carpocapsae (3 g.); s_feltiae (4 g.); s_glaseri (5 g.); s_hermaphroditum (2 g.); s_monticolum (2 g.); s_ratti (1 g.); s_scapterisci (1 g.)	OG0000805(36 genes,16 taxa): BXYJ5.010140000(b_xylophilus) WBGene00006382|W04A8.7|taf-1(c_elegans) Gr22_v10_g7851(g_rostochiensis) Het_Hawd.g2670(h_bacteriophora_Hawdon) Hetgly06774(h_glycines) Hetgly06779(h_glycines) Hetgly06782(h_glycines) Hetgly06801(h_glycines) Pan_g1350(p_redivivus) PTRK_0000636600(p_trichosuri) L596_g12746(prev_s_carpocapsae) L596_g12747(prev_s_carpocapsae) L596_g12754(prev_s_carpocapsae) L596_g12755(prev_s_carpocapsae) L596_g12756(prev_s_carpocapsae) L596_g27609(prev_s_carpocapsae) L596_g3187(prev_s_carpocapsae) RSKR_0000006200(r_kr3021) L596_017223(s_carpocapsae) L596_017229(s_carpocapsae) L596_022949(s_carpocapsae) L889_g14569(s_feltiae) L889_g16145(s_feltiae) L889_g16146(s_feltiae) L889_g16147(s_feltiae) L893_g32493(s_glaseri) L893_g32494(s_glaseri) L893_g32495(s_glaseri) L893_g32496(s_glaseri) L893_g5318(s_glaseri) Sherm_III.g5317(s_hermaphroditum) Sherm_V.g12422(s_hermaphroditum) L898_g19905(s_monticolum) L898_g19907(s_monticolum) WBGene00263194(s_ratti) L892_g1791(s_scapterisci)	OG0001723(34 genes,21 taxa): a_suum (1 g.); a_vasorum (1 g.); b_malayi (1 g.); b_xylophilus (1 g.); c_briggsae (1 g.); c_elegans (1 g.); e_vermicularis (1 g.); g_rostochiensis (1 g.); h_bacteriophora_Hawdon (1 g.); h_contortus (1 g.); h_glycines (4 g.); p_pacificus (1 g.); r_culicivorax (2 g.); s_carpocapsae (2 g.); s_feltiae (4 g.); s_glaseri (4 g.); s_hermaphroditum (2 g.); s_monticolum (2 g.); s_ratti (1 g.); s_scapterisci (1 g.); t_spiralis (1 g.)	OG0001723(34 genes,21 taxa): AgR005_g312(a_suum) AngVas-contig_72-6.13(a_vasorum) WBGene00231384(b_malayi) BXYJ5.010140000(b_xylophilus) WBGene00034361|CBG13620|Cbr-taf-1(c_briggsae) WBGene00006382|W04A8.7|taf-1(c_elegans) EVEC_0000448301(e_vermicularis) Gr22_v10_g7851(g_rostochiensis) Het_Hawd.g2670(h_bacteriophora_Hawdon) HCON_00032590(h_contortus) Hetgly06774(h_glycines) Hetgly06779(h_glycines) Hetgly06782(h_glycines) Hetgly06801(h_glycines) WBGene00103990|PPA14436|Ppa-taf-1(p_pacificus) nRc.2.0.1.g30729(r_culicivorax) nRc.2.0.1.g46766(r_culicivorax) L596_017223(s_carpocapsae) L596_017229(s_carpocapsae) L889_g14569(s_feltiae) L889_g16145(s_feltiae) L889_g16146(s_feltiae) L889_g16147(s_feltiae) L893_g32494(s_glaseri) L893_g32495(s_glaseri) L893_g32496(s_glaseri) L893_g5318(s_glaseri) Sherm_III.g5317(s_hermaphroditum) Sherm_V.g12422(s_hermaphroditum) L898_g19905(s_monticolum) L898_g19907(s_monticolum) WBGene00263194(s_ratti) L892_g1791(s_scapterisci) Tsp_07953(t_spiralis)
Sherm_V.g12423	A0AA39HN17|QR680_003563; A0AA39HN49|QR680_003563		142	138-142 aa						3.3645	0.598349	10	2
Sherm_V.g12424	A0AA39HLU4|QR680_003564		238	238 aa	TM(2x)					0.879925	6.75226	9	85						OG0003496(5 genes,4 taxa): prev_s_carpocapsae (1 g.); s_carpocapsae (1 g.); s_feltiae (1 g.); s_hermaphroditum (2 g.)	OG0003496(5 genes,4 taxa): L596_g15259(prev_s_carpocapsae) L596_007349(s_carpocapsae) L889_g21709(s_feltiae) Sherm_V.g12424(s_hermaphroditum) Sherm_V.g12442(s_hermaphroditum)	OG0033469(2 genes,2 taxa): s_glaseri (1 g.); s_hermaphroditum (1 g.)	OG0033469(2 genes,2 taxa): L893_g20417(s_glaseri) Sherm_V.g12424(s_hermaphroditum)	OG0034689(2 genes,2 taxa): s_glaseri (1 g.); s_hermaphroditum (1 g.)	OG0034689(2 genes,2 taxa): L893_g20417(s_glaseri) Sherm_V.g12424(s_hermaphroditum)
Sherm_V.g12425	A0AA39HLU8|QR680_003565		278	278 aa	TM(2x)	NCoils: 0.10 (28/278)				5.70451	19.6312	70	305						OG0006906(4 genes,4 taxa): prev_s_carpocapsae (1 g.); s_carpocapsae (1 g.); s_feltiae (1 g.); s_hermaphroditum (1 g.)	OG0006906(4 genes,4 taxa): L596_g1638(prev_s_carpocapsae) L596_021696(s_carpocapsae) L889_g2107(s_feltiae) Sherm_V.g12425(s_hermaphroditum)	OG0012071(8 genes,7 taxa): prev_s_carpocapsae (1 g.); s_carpocapsae (1 g.); s_feltiae (1 g.); s_glaseri (2 g.); s_hermaphroditum (1 g.); s_monticolum (1 g.); s_scapterisci (1 g.)	OG0012071(8 genes,7 taxa): L596_g1638(prev_s_carpocapsae) L596_021696(s_carpocapsae) L889_g2107(s_feltiae) L893_g20416(s_glaseri) L893_g4987(s_glaseri) Sherm_V.g12425(s_hermaphroditum) L898_g2246(s_monticolum) L892_g28551(s_scapterisci)	OG0013576(7 genes,6 taxa): s_carpocapsae (1 g.); s_feltiae (1 g.); s_glaseri (2 g.); s_hermaphroditum (1 g.); s_monticolum (1 g.); s_scapterisci (1 g.)	OG0013576(7 genes,6 taxa): L596_021696(s_carpocapsae) L889_g2107(s_feltiae) L893_g20416(s_glaseri) L893_g4987(s_glaseri) Sherm_V.g12425(s_hermaphroditum) L898_g2246(s_monticolum) L892_g28551(s_scapterisci)
