## Supplementary Table S2 for "Genomes of the entomopathogenic nematode *Steinernema hermaphroditum* and its associated bacteria" (part 41 of 98)

### Sheet: Gene annotations (continued)
Gene	UniProt_ID|GenBank_ID	Strict_elegans_ortholog	Max_prot_size	Prot_size	Phobius	NCoils	Psegs	PFAM	InterPro	Sherm_mixed_stage.TPM	Sherm_IJs.TPM	Sherm_mixed_stage.reads	Sherm_IJs.reads	EggNOG_description	EggNOG_KEGG	GO_Biological	GO_Molecular	GO_Cellular	OFind_Summary_4spp	OFind_Full_4spp	OFind_Summary_16spp	OFind_Full_16spp	OFind_Summary_21spp	OFind_Full_21spp	Venom_orth_type	OFind_Summary_venoms	OFind_Full_venoms	Galeon_w.565.g	Galeon_w.305.g
Sherm_V.g12426	A0AA39LRS1|QR680_003566		209	209 aa		NCoils: 0.30 (63/209)		zf-C3HC4_2 [PF13923.10]; zf-RING_11 [PF17123.9]; zf-RING_2 [PF13639.10]	TRAIP E3 ubiquitin-protein ligase [IPR052639]; Zinc finger, RING-type [IPR001841]; Zinc finger, RING/FYVE/PHD-type [IPR013083]	0.637485	0	4	0	finger protein	NA	response to stress (GO:0006950); defense response (GO:0006952); biological_process (GO:0008150); metabolic process (GO:0008152); response to endogenous stimulus (GO:0009719); cellular process (GO:0009987); response to organic substance (GO:0010033); response to chitin (GO:0010200); response to organonitrogen compound (GO:0010243); protein ubiquitination (GO:0016567); protein metabolic process (GO:0019538); protein modification by small protein conjugation (GO:0032446); protein modification process (GO:0036211); response to chemical (GO:0042221); macromolecule metabolic process (GO:0043170); macromolecule modification (GO:0043412); cellular metabolic process (GO:0044237); primary metabolic process (GO:0044238); cellular macromolecule metabolic process (GO:0044260); response to stimulus (GO:0050896); protein modification by small protein conjugation or removal (GO:0070647); organic substance metabolic process (GO:0071704); response to nitrogen compound (GO:1901698); response to oxygen-containing compound (GO:1901700)	molecular_function (GO:0003674); catalytic activity (GO:0003824); binding (GO:0005488); zinc ion binding (GO:0008270); ligase activity (GO:0016874); ion binding (GO:0043167); cation binding (GO:0043169); metal ion binding (GO:0046872); transition metal ion binding (GO:0046914)	cellular_component (GO:0005575); membrane (GO:0016020); intrinsic component of membrane (GO:0031224); membrane part (GO:0044425)	OG0004933(5 genes,1 taxa): s_hermaphroditum (5 g.)	OG0004933(5 genes,1 taxa): Sherm_V.g12426(s_hermaphroditum) Sherm_V.g12453(s_hermaphroditum) Sherm_V.g12477(s_hermaphroditum) Sherm_V.g12481(s_hermaphroditum) Sherm_V.g12508(s_hermaphroditum)	OG0000076(118 genes,14 taxa): c_elegans (1 g.); g_rostochiensis (2 g.); h_glycines (5 g.); p_redivivus (2 g.); p_trichosuri (4 g.); prev_s_carpocapsae (17 g.); r_kr3021 (1 g.); s_carpocapsae (11 g.); s_feltiae (3 g.); s_glaseri (17 g.); s_hermaphroditum (17 g.); s_monticolum (9 g.); s_ratti (1 g.); s_scapterisci (28 g.)	OG0000076(118 genes,14 taxa): WBGene00015194|B0432.13|trul-1(c_elegans) Gr22_v10_g3253(g_rostochiensis) Gr22_v10_g4878(g_rostochiensis) Hetgly08525(h_glycines) Hetgly08547(h_glycines) Hetgly08555(h_glycines) Hetgly13978(h_glycines) Hetgly14402(h_glycines) Pan_g20640(p_redivivus) Pan_g21754(p_redivivus) PTRK_0000009400(p_trichosuri) PTRK_0000445600(p_trichosuri) PTRK_0000535900(p_trichosuri) PTRK_0001220800(p_trichosuri) L596_g17083(prev_s_carpocapsae) L596_g18632(prev_s_carpocapsae) L596_g19102(prev_s_carpocapsae) L596_g21216(prev_s_carpocapsae) L596_g21946(prev_s_carpocapsae) L596_g22565(prev_s_carpocapsae) L596_g22573(prev_s_carpocapsae) L596_g27247(prev_s_carpocapsae) L596_g27250(prev_s_carpocapsae) L596_g27263(prev_s_carpocapsae) L596_g27302(prev_s_carpocapsae) L596_g27352(prev_s_carpocapsae) L596_g27354(prev_s_carpocapsae) L596_g27712(prev_s_carpocapsae) L596_g622(prev_s_carpocapsae) L596_g7499(prev_s_carpocapsae) L596_g7809(prev_s_carpocapsae) RSKR_0000245000(r_kr3021) L596_012094(s_carpocapsae) L596_012103(s_carpocapsae) L596_013353(s_carpocapsae) L596_013389(s_carpocapsae) L596_013427(s_carpocapsae) L596_013450(s_carpocapsae) L596_013485(s_carpocapsae) L596_013779(s_carpocapsae) L596_013786(s_carpocapsae) L596_022121(s_carpocapsae) L596_941786(s_carpocapsae) L889_g11761(s_feltiae) L889_g1490(s_feltiae) L889_g19380(s_feltiae) L893_g145(s_glaseri) L893_g17727(s_glaseri) L893_g26564(s_glaseri) L893_g26651(s_glaseri) L893_g26652(s_glaseri) L893_g26654(s_glaseri) L893_g28214(s_glaseri) L893_g31136(s_glaseri) L893_g32014(s_glaseri) L893_g32096(s_glaseri) L893_g32097(s_glaseri) L893_g32099(s_glaseri) L893_g3484(s_glaseri) L893_g5612(s_glaseri) L893_g5613(s_glaseri) L893_g5616(s_glaseri) L893_g5617(s_glaseri) Sherm_III.g7318(s_hermaphroditum) Sherm_III.g7320(s_hermaphroditum) Sherm_N.g8305(s_hermaphroditum) Sherm_V.g12426(s_hermaphroditum) Sherm_V.g12453(s_hermaphroditum) Sherm_V.g12477(s_hermaphroditum) Sherm_V.g12481(s_hermaphroditum) Sherm_V.g12494(s_hermaphroditum) Sherm_V.g12508(s_hermaphroditum) Sherm_V.g12509(s_hermaphroditum) Sherm_V.g12887(s_hermaphroditum) Sherm_V.g12888(s_hermaphroditum) Sherm_V.g14692(s_hermaphroditum) Sherm_V.g15234(s_hermaphroditum) Sherm_V.g15242(s_hermaphroditum) Sherm_V.g15253(s_hermaphroditum) Sherm_V.g15256(s_hermaphroditum) L898_g10578(s_monticolum) L898_g12319(s_monticolum) L898_g12479(s_monticolum) L898_g20634(s_monticolum) L898_g26215(s_monticolum) L898_g26218(s_monticolum) L898_g26219(s_monticolum) L898_g26595(s_monticolum) L898_g4480(s_monticolum) WBGene00261329(s_ratti) L892_g12008(s_scapterisci) L892_g12486(s_scapterisci) L892_g13146(s_scapterisci) L892_g13147(s_scapterisci) L892_g13149(s_scapterisci) L892_g13556(s_scapterisci) L892_g1404(s_scapterisci) L892_g14239(s_scapterisci) L892_g17384(s_scapterisci) L892_g17397(s_scapterisci) L892_g17408(s_scapterisci) L892_g18070(s_scapterisci) L892_g18741(s_scapterisci) L892_g19371(s_scapterisci) L892_g19466(s_scapterisci) L892_g19467(s_scapterisci) L892_g19468(s_scapterisci) L892_g20603(s_scapterisci) L892_g2727(s_scapterisci) L892_g298(s_scapterisci) L892_g31162(s_scapterisci) L892_g4050(s_scapterisci) L892_g5585(s_scapterisci) L892_g5654(s_scapterisci) L892_g7290(s_scapterisci) L892_g7291(s_scapterisci) L892_g7292(s_scapterisci) L892_g9306(s_scapterisci)	OG0000139(126 genes,15 taxa): b_malayi (2 g.); c_briggsae (2 g.); c_elegans (1 g.); g_rostochiensis (10 g.); h_contortus (1 g.); h_glycines (8 g.); p_pacificus (5 g.); r_culicivorax (3 g.); s_carpocapsae (14 g.); s_feltiae (3 g.); s_glaseri (18 g.); s_hermaphroditum (17 g.); s_monticolum (10 g.); s_scapterisci (30 g.); t_spiralis (2 g.)	OG0000139(126 genes,15 taxa): WBGene00220544(b_malayi) WBGene00221652(b_malayi) WBGene00029196|CBG07021|Cbr-trul-1(c_briggsae) WBGene00087431|CBG26017(c_briggsae) WBGene00015194|B0432.13|trul-1(c_elegans) Gr22_v10_g16499(g_rostochiensis) Gr22_v10_g1939(g_rostochiensis) Gr22_v10_g3253(g_rostochiensis) Gr22_v10_g3804(g_rostochiensis) Gr22_v10_g4878(g_rostochiensis) Gr22_v10_g5489(g_rostochiensis) Gr22_v10_g5521(g_rostochiensis) Gr22_v10_g7400(g_rostochiensis) Gr22_v10_g7401(g_rostochiensis) Gr22_v10_g7402(g_rostochiensis) HCON_00194300(h_contortus) Hetgly06094(h_glycines) Hetgly08525(h_glycines) Hetgly08547(h_glycines) Hetgly08555(h_glycines) Hetgly09230(h_glycines) Hetgly13978(h_glycines) Hetgly14402(h_glycines) Hetgly14787(h_glycines) WBGene00097278|PPA07724(p_pacificus) WBGene00107347|PPA17793(p_pacificus) WBGene00276442|PPA38073(p_pacificus) WBGene00280667|PPA42298(p_pacificus) WBGene00281522|PPA43153(p_pacificus) nRc.2.0.1.g17101(r_culicivorax) nRc.2.0.1.g20002(r_culicivorax) nRc.2.0.1.g30804(r_culicivorax) L596_012094(s_carpocapsae) L596_012103(s_carpocapsae) L596_013350(s_carpocapsae) L596_013353(s_carpocapsae) L596_013389(s_carpocapsae) L596_013391(s_carpocapsae) L596_013427(s_carpocapsae) L596_013450(s_carpocapsae) L596_013473(s_carpocapsae) L596_013485(s_carpocapsae) L596_013779(s_carpocapsae) L596_013786(s_carpocapsae) L596_022121(s_carpocapsae) L596_941786(s_carpocapsae) L889_g11761(s_feltiae) L889_g1490(s_feltiae) L889_g19380(s_feltiae) L893_g13621(s_glaseri) L893_g145(s_glaseri) L893_g17727(s_glaseri) L893_g26564(s_glaseri) L893_g26651(s_glaseri) L893_g26652(s_glaseri) L893_g26654(s_glaseri) L893_g28214(s_glaseri) L893_g31136(s_glaseri) L893_g32014(s_glaseri) L893_g32096(s_glaseri) L893_g32097(s_glaseri) L893_g32099(s_glaseri) L893_g3484(s_glaseri) L893_g5612(s_glaseri) L893_g5613(s_glaseri) L893_g5616(s_glaseri) L893_g5617(s_glaseri) Sherm_III.g7318(s_hermaphroditum) Sherm_III.g7320(s_hermaphroditum) Sherm_N.g8305(s_hermaphroditum) Sherm_V.g12426(s_hermaphroditum) Sherm_V.g12453(s_hermaphroditum) Sherm_V.g12477(s_hermaphroditum) Sherm_V.g12481(s_hermaphroditum) Sherm_V.g12494(s_hermaphroditum) Sherm_V.g12508(s_hermaphroditum) Sherm_V.g12509(s_hermaphroditum) Sherm_V.g12887(s_hermaphroditum) Sherm_V.g12888(s_hermaphroditum) Sherm_V.g14692(s_hermaphroditum) Sherm_V.g15234(s_hermaphroditum) Sherm_V.g15242(s_hermaphroditum) Sherm_V.g15253(s_hermaphroditum) Sherm_V.g15256(s_hermaphroditum) L898_g10578(s_monticolum) L898_g12319(s_monticolum) L898_g12479(s_monticolum) L898_g20634(s_monticolum) L898_g23484(s_monticolum) L898_g26215(s_monticolum) L898_g26218(s_monticolum) L898_g26219(s_monticolum) L898_g26595(s_monticolum) L898_g4480(s_monticolum) L892_g12008(s_scapterisci) L892_g12486(s_scapterisci) L892_g13146(s_scapterisci) L892_g13147(s_scapterisci) L892_g13149(s_scapterisci) L892_g13556(s_scapterisci) L892_g1404(s_scapterisci) L892_g14239(s_scapterisci) L892_g17384(s_scapterisci) L892_g17397(s_scapterisci) L892_g17408(s_scapterisci) L892_g18070(s_scapterisci) L892_g18741(s_scapterisci) L892_g19371(s_scapterisci) L892_g19466(s_scapterisci) L892_g19467(s_scapterisci) L892_g19468(s_scapterisci) L892_g20603(s_scapterisci) L892_g2727(s_scapterisci) L892_g27435(s_scapterisci) L892_g298(s_scapterisci) L892_g31162(s_scapterisci) L892_g4050(s_scapterisci) L892_g4740(s_scapterisci) L892_g5585(s_scapterisci) L892_g5654(s_scapterisci) L892_g7290(s_scapterisci) L892_g7291(s_scapterisci) L892_g7292(s_scapterisci) L892_g9306(s_scapterisci) Tsp_01229(t_spiralis) Tsp_13223(t_spiralis)
Sherm_V.g12427	A0AA39LS69|QR680_003567		214	214 aa						2.73502	0.12985	18	1						OG0000519(12 genes,4 taxa): prev_s_carpocapsae (1 g.); s_carpocapsae (1 g.); s_feltiae (1 g.); s_hermaphroditum (9 g.)	OG0000519(12 genes,4 taxa): L596_g10628(prev_s_carpocapsae) L596_023404(s_carpocapsae) L889_g10009(s_feltiae) Sherm_III.g8102(s_hermaphroditum) Sherm_III.g8104(s_hermaphroditum) Sherm_III.g8105(s_hermaphroditum) Sherm_III.g8108(s_hermaphroditum) Sherm_III.g8109(s_hermaphroditum) Sherm_III.g8110(s_hermaphroditum) Sherm_V.g12427(s_hermaphroditum) Sherm_V.g12428(s_hermaphroditum) Sherm_V.g12651(s_hermaphroditum)	OG0001544(27 genes,15 taxa): b_xylophilus (1 g.); c_elegans (1 g.); g_rostochiensis (1 g.); h_glycines (1 g.); p_redivivus (1 g.); p_trichosuri (1 g.); prev_s_carpocapsae (1 g.); r_kr3021 (1 g.); s_carpocapsae (3 g.); s_feltiae (2 g.); s_glaseri (2 g.); s_hermaphroditum (9 g.); s_monticolum (1 g.); s_ratti (1 g.); s_scapterisci (1 g.)	OG0001544(27 genes,15 taxa): BXYJ5.030142500(b_xylophilus) WBGene00017904|F28F5.3|lim-8(c_elegans) Gr22_v10_g18761(g_rostochiensis) Hetgly17590(h_glycines) Pan_g11638(p_redivivus) PTRK_0001024700(p_trichosuri) L596_g10628(prev_s_carpocapsae) RSKR_0000614300(r_kr3021) L596_023402(s_carpocapsae) L596_023403(s_carpocapsae) L596_023404(s_carpocapsae) L889_g10009(s_feltiae) L889_g10010(s_feltiae) L893_g18597(s_glaseri) L893_g18598(s_glaseri) Sherm_III.g8102(s_hermaphroditum) Sherm_III.g8104(s_hermaphroditum) Sherm_III.g8105(s_hermaphroditum) Sherm_III.g8108(s_hermaphroditum) Sherm_III.g8109(s_hermaphroditum) Sherm_III.g8110(s_hermaphroditum) Sherm_V.g12427(s_hermaphroditum) Sherm_V.g12428(s_hermaphroditum) Sherm_V.g12651(s_hermaphroditum) L898_g23941(s_monticolum) WBGene00261491(s_ratti) L892_g9538(s_scapterisci)	OG0001436(37 genes,19 taxa): a_suum (1 g.); a_vasorum (2 g.); b_malayi (1 g.); b_xylophilus (1 g.); c_briggsae (1 g.); c_elegans (1 g.); e_vermicularis (1 g.); g_rostochiensis (1 g.); h_contortus (1 g.); h_glycines (1 g.); r_culicivorax (4 g.); s_carpocapsae (3 g.); s_feltiae (2 g.); s_glaseri (2 g.); s_hermaphroditum (9 g.); s_monticolum (1 g.); s_ratti (1 g.); s_scapterisci (1 g.); t_spiralis (3 g.)	OG0001436(37 genes,19 taxa): AgR003_g241(a_suum) AngVas-contig_118-19.28(a_vasorum) AngVas-contig_118-19.29(a_vasorum) WBGene00223940(b_malayi) BXYJ5.030142500(b_xylophilus) WBGene00036460|CBG16554|Cbr-lim-8(c_briggsae) WBGene00017904|F28F5.3|lim-8(c_elegans) EVEC_0000829101(e_vermicularis) Gr22_v10_g18761(g_rostochiensis) HCON_00075270(h_contortus) Hetgly17590(h_glycines) nRc.2.0.1.g14759(r_culicivorax) nRc.2.0.1.g17730(r_culicivorax) nRc.2.0.1.g25247(r_culicivorax) nRc.2.0.1.g44873(r_culicivorax) L596_023402(s_carpocapsae) L596_023403(s_carpocapsae) L596_023404(s_carpocapsae) L889_g10009(s_feltiae) L889_g10010(s_feltiae) L893_g18597(s_glaseri) L893_g18598(s_glaseri) Sherm_III.g8102(s_hermaphroditum) Sherm_III.g8104(s_hermaphroditum) Sherm_III.g8105(s_hermaphroditum) Sherm_III.g8108(s_hermaphroditum) Sherm_III.g8109(s_hermaphroditum) Sherm_III.g8110(s_hermaphroditum) Sherm_V.g12427(s_hermaphroditum) Sherm_V.g12428(s_hermaphroditum) Sherm_V.g12651(s_hermaphroditum) L898_g23941(s_monticolum) WBGene00261491(s_ratti) L892_g9538(s_scapterisci) Tsp_00115(t_spiralis) Tsp_00116(t_spiralis) Tsp_14509(t_spiralis)
Sherm_V.g12428	A0AA39LSB2|QR680_003568		96	96 aa						0.899295	0	2	0						OG0000519(12 genes,4 taxa): prev_s_carpocapsae (1 g.); s_carpocapsae (1 g.); s_feltiae (1 g.); s_hermaphroditum (9 g.)	OG0000519(12 genes,4 taxa): L596_g10628(prev_s_carpocapsae) L596_023404(s_carpocapsae) L889_g10009(s_feltiae) Sherm_III.g8102(s_hermaphroditum) Sherm_III.g8104(s_hermaphroditum) Sherm_III.g8105(s_hermaphroditum) Sherm_III.g8108(s_hermaphroditum) Sherm_III.g8109(s_hermaphroditum) Sherm_III.g8110(s_hermaphroditum) Sherm_V.g12427(s_hermaphroditum) Sherm_V.g12428(s_hermaphroditum) Sherm_V.g12651(s_hermaphroditum)	OG0001544(27 genes,15 taxa): b_xylophilus (1 g.); c_elegans (1 g.); g_rostochiensis (1 g.); h_glycines (1 g.); p_redivivus (1 g.); p_trichosuri (1 g.); prev_s_carpocapsae (1 g.); r_kr3021 (1 g.); s_carpocapsae (3 g.); s_feltiae (2 g.); s_glaseri (2 g.); s_hermaphroditum (9 g.); s_monticolum (1 g.); s_ratti (1 g.); s_scapterisci (1 g.)	OG0001544(27 genes,15 taxa): BXYJ5.030142500(b_xylophilus) WBGene00017904|F28F5.3|lim-8(c_elegans) Gr22_v10_g18761(g_rostochiensis) Hetgly17590(h_glycines) Pan_g11638(p_redivivus) PTRK_0001024700(p_trichosuri) L596_g10628(prev_s_carpocapsae) RSKR_0000614300(r_kr3021) L596_023402(s_carpocapsae) L596_023403(s_carpocapsae) L596_023404(s_carpocapsae) L889_g10009(s_feltiae) L889_g10010(s_feltiae) L893_g18597(s_glaseri) L893_g18598(s_glaseri) Sherm_III.g8102(s_hermaphroditum) Sherm_III.g8104(s_hermaphroditum) Sherm_III.g8105(s_hermaphroditum) Sherm_III.g8108(s_hermaphroditum) Sherm_III.g8109(s_hermaphroditum) Sherm_III.g8110(s_hermaphroditum) Sherm_V.g12427(s_hermaphroditum) Sherm_V.g12428(s_hermaphroditum) Sherm_V.g12651(s_hermaphroditum) L898_g23941(s_monticolum) WBGene00261491(s_ratti) L892_g9538(s_scapterisci)	OG0001436(37 genes,19 taxa): a_suum (1 g.); a_vasorum (2 g.); b_malayi (1 g.); b_xylophilus (1 g.); c_briggsae (1 g.); c_elegans (1 g.); e_vermicularis (1 g.); g_rostochiensis (1 g.); h_contortus (1 g.); h_glycines (1 g.); r_culicivorax (4 g.); s_carpocapsae (3 g.); s_feltiae (2 g.); s_glaseri (2 g.); s_hermaphroditum (9 g.); s_monticolum (1 g.); s_ratti (1 g.); s_scapterisci (1 g.); t_spiralis (3 g.)	OG0001436(37 genes,19 taxa): AgR003_g241(a_suum) AngVas-contig_118-19.28(a_vasorum) AngVas-contig_118-19.29(a_vasorum) WBGene00223940(b_malayi) BXYJ5.030142500(b_xylophilus) WBGene00036460|CBG16554|Cbr-lim-8(c_briggsae) WBGene00017904|F28F5.3|lim-8(c_elegans) EVEC_0000829101(e_vermicularis) Gr22_v10_g18761(g_rostochiensis) HCON_00075270(h_contortus) Hetgly17590(h_glycines) nRc.2.0.1.g14759(r_culicivorax) nRc.2.0.1.g17730(r_culicivorax) nRc.2.0.1.g25247(r_culicivorax) nRc.2.0.1.g44873(r_culicivorax) L596_023402(s_carpocapsae) L596_023403(s_carpocapsae) L596_023404(s_carpocapsae) L889_g10009(s_feltiae) L889_g10010(s_feltiae) L893_g18597(s_glaseri) L893_g18598(s_glaseri) Sherm_III.g8102(s_hermaphroditum) Sherm_III.g8104(s_hermaphroditum) Sherm_III.g8105(s_hermaphroditum) Sherm_III.g8108(s_hermaphroditum) Sherm_III.g8109(s_hermaphroditum) Sherm_III.g8110(s_hermaphroditum) Sherm_V.g12427(s_hermaphroditum) Sherm_V.g12428(s_hermaphroditum) Sherm_V.g12651(s_hermaphroditum) L898_g23941(s_monticolum) WBGene00261491(s_ratti) L892_g9538(s_scapterisci) Tsp_00115(t_spiralis) Tsp_00116(t_spiralis) Tsp_14509(t_spiralis)
Sherm_V.g12429	A0AA39HKU8|QR680_003569; A0AA39HKU9|QR680_003569; A0AA39HKV1|QR680_003569; A0AA39LSH7|QR680_003569; A0AA39LSK5|QR680_003569		600	565-600 aa		NCoils: 0.13 (77/572); 0.13 (77/581); 0.13 (77/594); 0.04 (21/600); 0.14 (77/565)	SEG: 0.02 (10/600)	Dimer_Tnp_hAT [PF05699.18]	HAT, C-terminal dimerisation domain [IPR008906]; Ribonuclease H-like superfamily [IPR012337]; Vacuolar processing and transposase activity regulators [IPR052717]	0.945296	0.047213	22	1	Pfam:hATC	NA		molecular_function (GO:0003674); nucleic acid binding (GO:0003676); DNA binding (GO:0003677); binding (GO:0005488); organic cyclic compound binding (GO:0097159); heterocyclic compound binding (GO:1901363)		OG0000749(11 genes,2 taxa): s_feltiae (1 g.); s_hermaphroditum (10 g.)	OG0000749(11 genes,2 taxa): L889_g21281(s_feltiae) Sherm_I.g1293(s_hermaphroditum) Sherm_I.g2316(s_hermaphroditum) Sherm_III.g4821(s_hermaphroditum) Sherm_III.g7390(s_hermaphroditum) Sherm_III.g8103(s_hermaphroditum) Sherm_N.g12007(s_hermaphroditum) Sherm_N.g9366(s_hermaphroditum) Sherm_N.g9367(s_hermaphroditum) Sherm_N.g9369(s_hermaphroditum) Sherm_V.g12429(s_hermaphroditum)	OG0001098(32 genes,8 taxa): p_redivivus (3 g.); prev_s_carpocapsae (8 g.); s_carpocapsae (4 g.); s_feltiae (1 g.); s_glaseri (3 g.); s_hermaphroditum (8 g.); s_monticolum (4 g.); s_scapterisci (1 g.)	OG0001098(32 genes,8 taxa): Pan_g20519(p_redivivus) Pan_g872(p_redivivus) Pan_g873(p_redivivus) L596_g10156(prev_s_carpocapsae) L596_g15035(prev_s_carpocapsae) L596_g16267(prev_s_carpocapsae) L596_g21956(prev_s_carpocapsae) L596_g22812(prev_s_carpocapsae) L596_g25498(prev_s_carpocapsae) L596_g5250(prev_s_carpocapsae) L596_g7570(prev_s_carpocapsae) L596_022098(s_carpocapsae) L596_030123(s_carpocapsae) L596_941791(s_carpocapsae) L596_942967(s_carpocapsae) L889_g21281(s_feltiae) L893_g10569(s_glaseri) L893_g2767(s_glaseri) L893_g5768(s_glaseri) Sherm_I.g1293(s_hermaphroditum) Sherm_I.g2316(s_hermaphroditum) Sherm_III.g4821(s_hermaphroditum) Sherm_III.g7390(s_hermaphroditum) Sherm_III.g8103(s_hermaphroditum) Sherm_N.g12007(s_hermaphroditum) Sherm_N.g9369(s_hermaphroditum) Sherm_V.g12429(s_hermaphroditum) L898_g31606(s_monticolum) L898_g31903(s_monticolum) L898_g32086(s_monticolum) L898_g8347(s_monticolum) L892_g3535(s_scapterisci)	OG0003010(27 genes,7 taxa): c_briggsae (1 g.); s_carpocapsae (8 g.); s_feltiae (1 g.); s_glaseri (3 g.); s_hermaphroditum (9 g.); s_monticolum (4 g.); s_scapterisci (1 g.)	OG0003010(27 genes,7 taxa): WBGene00031848|CBG10464(c_briggsae) L596_017263(s_carpocapsae) L596_022098(s_carpocapsae) L596_029669(s_carpocapsae) L596_030123(s_carpocapsae) L596_941791(s_carpocapsae) L596_942300(s_carpocapsae) L596_942967(s_carpocapsae) L596_945375(s_carpocapsae) L889_g21281(s_feltiae) L893_g10569(s_glaseri) L893_g2767(s_glaseri) L893_g5768(s_glaseri) Sherm_I.g1293(s_hermaphroditum) Sherm_I.g2316(s_hermaphroditum) Sherm_III.g4821(s_hermaphroditum) Sherm_III.g7390(s_hermaphroditum) Sherm_III.g8103(s_hermaphroditum) Sherm_N.g12007(s_hermaphroditum) Sherm_N.g9367(s_hermaphroditum) Sherm_N.g9369(s_hermaphroditum) Sherm_V.g12429(s_hermaphroditum) L898_g31606(s_monticolum) L898_g31903(s_monticolum) L898_g32086(s_monticolum) L898_g8347(s_monticolum) L892_g3535(s_scapterisci)
Sherm_V.g12430	A0AA39HN32|QR680_003570		99	99 aa						1.61914	5.17954	4	17
Sherm_V.g12431	A0AA39HKU5|QR680_003571		66	66 aa						0	0	0	0
Sherm_V.g12432	A0AA39HM75|QR680_003572		179	179 aa						1.09826	2.6849	5	14
Sherm_V.g12433	A0AA39HN60|QR680_003573		231	231 aa				CTP_transf_like [PF01467.30]	Choline-phosphate cytidylyltransferase Pcy1-like [IPR045049]; Cytidyltransferase-like domain [IPR004821]; Rossmann-like alpha/beta/alpha sandwich fold [IPR014729]	26.1379	11.6518	201	105	Cytidylyltransferase	4405641100	nematode larval development (GO:0002119); larval development (GO:0002164); alcohol metabolic process (GO:0006066); biogenic amine metabolic process (GO:0006576); lipid metabolic process (GO:0006629); phospholipid metabolic process (GO:0006644); glycerophospholipid metabolic process (GO:0006650); phosphatidylcholine biosynthetic process (GO:0006656); CDP-choline pathway (GO:0006657); phosphorus metabolic process (GO:0006793); phosphate-containing compound metabolic process (GO:0006796); nitrogen compound metabolic process (GO:0006807); transport (GO:0006810); endocytosis (GO:0006897); phagocytosis (GO:0006909); phagocytosis, engulfment (GO:0006911); multicellular organism development (GO:0007275); biological_process (GO:0008150); metabolic process (GO:0008152); lipid biosynthetic process (GO:0008610); phospholipid biosynthetic process (GO:0008654); biosynthetic process (GO:0009058); amine metabolic process (GO:0009308); post-embryonic development (GO:0009791); cellular process (GO:0009987); membrane invagination (GO:0010324); cellular component organization (GO:0016043); vesicle-mediated transport (GO:0016192); organophosphate metabolic process (GO:0019637); multicellular organismal process (GO:0032501); developmental process (GO:0032502); cellular nitrogen compound metabolic process (GO:0034641); growth (GO:0040007); locomotion (GO:0040011); ethanolamine-containing compound metabolic process (GO:0042439); apoptotic cell clearance (GO:0043277); engulfment of apoptotic cell (GO:0043652); cellular metabolic process (GO:0044237); primary metabolic process (GO:0044238); cellular biosynthetic process (GO:0044249); cellular lipid metabolic process (GO:0044255); small molecule metabolic process (GO:0044281); small molecule biosynthetic process (GO:0044283); glycerolipid biosynthetic process (GO:0045017); alcohol biosynthetic process (GO:0046165); phosphatidylcholine metabolic process (GO:0046470); glycerophospholipid biosynthetic process (GO:0046474); glycerolipid metabolic process (GO:0046486); localization (GO:0051179); establishment of localization (GO:0051234); membrane organization (GO:0061024); organic substance metabolic process (GO:0071704); cellular component organization or biogenesis (GO:0071840); organophosphate biosynthetic process (GO:0090407); organonitrogen compound metabolic process (GO:1901564); organonitrogen compound biosynthetic process (GO:1901566); organic substance biosynthetic process (GO:1901576); organic hydroxy compound metabolic process (GO:1901615); organic hydroxy compound biosynthetic process (GO:1901617)	nucleotide binding (GO:0000166); molecular_function (GO:0003674); catalytic activity (GO:0003824); choline-phosphate cytidylyltransferase activity (GO:0004105); binding (GO:0005488); transferase activity (GO:0016740); transferase activity, transferring phosphorus-containing groups (GO:0016772); nucleotidyltransferase activity (GO:0016779); small molecule binding (GO:0036094); cytidylyltransferase activity (GO:0070567); organic cyclic compound binding (GO:0097159); nucleoside phosphate binding (GO:1901265); heterocyclic compound binding (GO:1901363)		OG0000692(11 genes,4 taxa): prev_s_carpocapsae (3 g.); s_carpocapsae (3 g.); s_feltiae (1 g.); s_hermaphroditum (4 g.)	OG0000692(11 genes,4 taxa): L596_g18774(prev_s_carpocapsae) L596_g20802(prev_s_carpocapsae) L596_g20803(prev_s_carpocapsae) L596_014514(s_carpocapsae) L596_014516(s_carpocapsae) L596_021139(s_carpocapsae) L889_g27390(s_feltiae) Sherm_I.g804(s_hermaphroditum) Sherm_I.g972(s_hermaphroditum) Sherm_V.g12433(s_hermaphroditum) Sherm_V.g12434(s_hermaphroditum)	OG0001689(26 genes,13 taxa): b_xylophilus (3 g.); h_bacteriophora_Hawdon (1 g.); p_redivivus (4 g.); p_trichosuri (1 g.); prev_s_carpocapsae (2 g.); r_kr3021 (1 g.); s_carpocapsae (3 g.); s_feltiae (1 g.); s_glaseri (1 g.); s_hermaphroditum (4 g.); s_monticolum (2 g.); s_ratti (2 g.); s_scapterisci (1 g.)	OG0001689(26 genes,13 taxa): BXYJ5.050018500(b_xylophilus) BXYJ5.060208700(b_xylophilus) BXYJ5.060209600(b_xylophilus) Het_Hawd.g10101(h_bacteriophora_Hawdon) Pan_g19145(p_redivivus) Pan_g20760(p_redivivus) Pan_g5300(p_redivivus) Pan_g5303(p_redivivus) PTRK_0001629900(p_trichosuri) L596_g20802(prev_s_carpocapsae) L596_g20803(prev_s_carpocapsae) RSKR_0000774700(r_kr3021) L596_014514(s_carpocapsae) L596_014516(s_carpocapsae) L596_021139(s_carpocapsae) L889_g27390(s_feltiae) L893_g20415(s_glaseri) Sherm_I.g804(s_hermaphroditum) Sherm_I.g972(s_hermaphroditum) Sherm_V.g12433(s_hermaphroditum) Sherm_V.g12434(s_hermaphroditum) L898_g31437(s_monticolum) L898_g32844(s_monticolum) WBGene00258915(s_ratti) WBGene00266024(s_ratti) L892_g24048(s_scapterisci)	OG0001076(43 genes,21 taxa): a_suum (1 g.); a_vasorum (1 g.); b_malayi (1 g.); b_xylophilus (1 g.); c_briggsae (3 g.); c_elegans (2 g.); e_vermicularis (1 g.); g_rostochiensis (1 g.); h_bacteriophora_Hawdon (1 g.); h_contortus (1 g.); h_glycines (1 g.); p_pacificus (1 g.); r_culicivorax (1 g.); s_carpocapsae (4 g.); s_feltiae (5 g.); s_glaseri (3 g.); s_hermaphroditum (6 g.); s_monticolum (5 g.); s_ratti (1 g.); s_scapterisci (2 g.); t_spiralis (1 g.)	OG0001076(43 genes,21 taxa): AgR011_g138(a_suum) AngVas-contig_262-18.6(a_vasorum) WBGene00223452(b_malayi) BXYJ5.060057300(b_xylophilus) WBGene00027668|CBG05149(c_briggsae) WBGene00036598|CBG16733|Cbr-pcyt-1(c_briggsae) WBGene00036744|CBG16955(c_briggsae) WBGene00017241|F08C6.2|pcyt-1(c_elegans) WBGene00021215|Y18H1A.11(c_elegans) EVEC_0000396701(e_vermicularis) Gr22_v10_g13414(g_rostochiensis) Het_Hawd.g12397(h_bacteriophora_Hawdon) HCON_00014630(h_contortus) Hetgly12471(h_glycines) WBGene00304995|PPA47134(p_pacificus) nRc.2.0.1.g30259(r_culicivorax) L596_009080(s_carpocapsae) L596_014516(s_carpocapsae) L596_020319(s_carpocapsae) L596_021139(s_carpocapsae) L889_g23552(s_feltiae) L889_g23868(s_feltiae) L889_g27390(s_feltiae) L889_g9522(s_feltiae) L889_g9523(s_feltiae) L893_g20415(s_glaseri) L893_g24771(s_glaseri) L893_g33589(s_glaseri) Sherm_I.g804(s_hermaphroditum) Sherm_I.g972(s_hermaphroditum) Sherm_III.g7465(s_hermaphroditum) Sherm_N.g9919(s_hermaphroditum) Sherm_V.g12433(s_hermaphroditum) Sherm_V.g12434(s_hermaphroditum) L898_g12893(s_monticolum) L898_g17640(s_monticolum) L898_g31437(s_monticolum) L898_g32844(s_monticolum) L898_g7361(s_monticolum) WBGene00264921(s_ratti) L892_g16364(s_scapterisci) L892_g24048(s_scapterisci) Tsp_04026(t_spiralis)
Sherm_V.g12434	A0AA39HN28|QR680_003574		197	197 aa				CTP_transf_like [PF01467.30]	CTP:phosphocholine cytidylyltransferase domain [IPR041723]; Choline-phosphate cytidylyltransferase Pcy1-like [IPR045049]; Cytidyltransferase-like domain [IPR004821]; Rossmann-like alpha/beta/alpha sandwich fold [IPR014729]	39.1456	5.86248	217	38	Cytidylyltransferase	4405641100	nematode larval development (GO:0002119); larval development (GO:0002164); alcohol metabolic process (GO:0006066); biogenic amine metabolic process (GO:0006576); lipid metabolic process (GO:0006629); phospholipid metabolic process (GO:0006644); glycerophospholipid metabolic process (GO:0006650); phosphatidylcholine biosynthetic process (GO:0006656); CDP-choline pathway (GO:0006657); phosphorus metabolic process (GO:0006793); phosphate-containing compound metabolic process (GO:0006796); nitrogen compound metabolic process (GO:0006807); transport (GO:0006810); endocytosis (GO:0006897); phagocytosis (GO:0006909); phagocytosis, engulfment (GO:0006911); multicellular organism development (GO:0007275); biological_process (GO:0008150); metabolic process (GO:0008152); lipid biosynthetic process (GO:0008610); phospholipid biosynthetic process (GO:0008654); biosynthetic process (GO:0009058); amine metabolic process (GO:0009308); post-embryonic development (GO:0009791); cellular process (GO:0009987); membrane invagination (GO:0010324); cellular component organization (GO:0016043); vesicle-mediated transport (GO:0016192); organophosphate metabolic process (GO:0019637); multicellular organismal process (GO:0032501); developmental process (GO:0032502); cellular nitrogen compound metabolic process (GO:0034641); growth (GO:0040007); locomotion (GO:0040011); ethanolamine-containing compound metabolic process (GO:0042439); apoptotic cell clearance (GO:0043277); engulfment of apoptotic cell (GO:0043652); cellular metabolic process (GO:0044237); primary metabolic process (GO:0044238); cellular biosynthetic process (GO:0044249); cellular lipid metabolic process (GO:0044255); small molecule metabolic process (GO:0044281); small molecule biosynthetic process (GO:0044283); glycerolipid biosynthetic process (GO:0045017); alcohol biosynthetic process (GO:0046165); phosphatidylcholine metabolic process (GO:0046470); glycerophospholipid biosynthetic process (GO:0046474); glycerolipid metabolic process (GO:0046486); localization (GO:0051179); establishment of localization (GO:0051234); membrane organization (GO:0061024); organic substance metabolic process (GO:0071704); cellular component organization or biogenesis (GO:0071840); organophosphate biosynthetic process (GO:0090407); organonitrogen compound metabolic process (GO:1901564); organonitrogen compound biosynthetic process (GO:1901566); organic substance biosynthetic process (GO:1901576); organic hydroxy compound metabolic process (GO:1901615); organic hydroxy compound biosynthetic process (GO:1901617)	nucleotide binding (GO:0000166); molecular_function (GO:0003674); catalytic activity (GO:0003824); choline-phosphate cytidylyltransferase activity (GO:0004105); binding (GO:0005488); transferase activity (GO:0016740); transferase activity, transferring phosphorus-containing groups (GO:0016772); nucleotidyltransferase activity (GO:0016779); small molecule binding (GO:0036094); cytidylyltransferase activity (GO:0070567); organic cyclic compound binding (GO:0097159); nucleoside phosphate binding (GO:1901265); heterocyclic compound binding (GO:1901363)		OG0000692(11 genes,4 taxa): prev_s_carpocapsae (3 g.); s_carpocapsae (3 g.); s_feltiae (1 g.); s_hermaphroditum (4 g.)	OG0000692(11 genes,4 taxa): L596_g18774(prev_s_carpocapsae) L596_g20802(prev_s_carpocapsae) L596_g20803(prev_s_carpocapsae) L596_014514(s_carpocapsae) L596_014516(s_carpocapsae) L596_021139(s_carpocapsae) L889_g27390(s_feltiae) Sherm_I.g804(s_hermaphroditum) Sherm_I.g972(s_hermaphroditum) Sherm_V.g12433(s_hermaphroditum) Sherm_V.g12434(s_hermaphroditum)	OG0001689(26 genes,13 taxa): b_xylophilus (3 g.); h_bacteriophora_Hawdon (1 g.); p_redivivus (4 g.); p_trichosuri (1 g.); prev_s_carpocapsae (2 g.); r_kr3021 (1 g.); s_carpocapsae (3 g.); s_feltiae (1 g.); s_glaseri (1 g.); s_hermaphroditum (4 g.); s_monticolum (2 g.); s_ratti (2 g.); s_scapterisci (1 g.)	OG0001689(26 genes,13 taxa): BXYJ5.050018500(b_xylophilus) BXYJ5.060208700(b_xylophilus) BXYJ5.060209600(b_xylophilus) Het_Hawd.g10101(h_bacteriophora_Hawdon) Pan_g19145(p_redivivus) Pan_g20760(p_redivivus) Pan_g5300(p_redivivus) Pan_g5303(p_redivivus) PTRK_0001629900(p_trichosuri) L596_g20802(prev_s_carpocapsae) L596_g20803(prev_s_carpocapsae) RSKR_0000774700(r_kr3021) L596_014514(s_carpocapsae) L596_014516(s_carpocapsae) L596_021139(s_carpocapsae) L889_g27390(s_feltiae) L893_g20415(s_glaseri) Sherm_I.g804(s_hermaphroditum) Sherm_I.g972(s_hermaphroditum) Sherm_V.g12433(s_hermaphroditum) Sherm_V.g12434(s_hermaphroditum) L898_g31437(s_monticolum) L898_g32844(s_monticolum) WBGene00258915(s_ratti) WBGene00266024(s_ratti) L892_g24048(s_scapterisci)	OG0001076(43 genes,21 taxa): a_suum (1 g.); a_vasorum (1 g.); b_malayi (1 g.); b_xylophilus (1 g.); c_briggsae (3 g.); c_elegans (2 g.); e_vermicularis (1 g.); g_rostochiensis (1 g.); h_bacteriophora_Hawdon (1 g.); h_contortus (1 g.); h_glycines (1 g.); p_pacificus (1 g.); r_culicivorax (1 g.); s_carpocapsae (4 g.); s_feltiae (5 g.); s_glaseri (3 g.); s_hermaphroditum (6 g.); s_monticolum (5 g.); s_ratti (1 g.); s_scapterisci (2 g.); t_spiralis (1 g.)	OG0001076(43 genes,21 taxa): AgR011_g138(a_suum) AngVas-contig_262-18.6(a_vasorum) WBGene00223452(b_malayi) BXYJ5.060057300(b_xylophilus) WBGene00027668|CBG05149(c_briggsae) WBGene00036598|CBG16733|Cbr-pcyt-1(c_briggsae) WBGene00036744|CBG16955(c_briggsae) WBGene00017241|F08C6.2|pcyt-1(c_elegans) WBGene00021215|Y18H1A.11(c_elegans) EVEC_0000396701(e_vermicularis) Gr22_v10_g13414(g_rostochiensis) Het_Hawd.g12397(h_bacteriophora_Hawdon) HCON_00014630(h_contortus) Hetgly12471(h_glycines) WBGene00304995|PPA47134(p_pacificus) nRc.2.0.1.g30259(r_culicivorax) L596_009080(s_carpocapsae) L596_014516(s_carpocapsae) L596_020319(s_carpocapsae) L596_021139(s_carpocapsae) L889_g23552(s_feltiae) L889_g23868(s_feltiae) L889_g27390(s_feltiae) L889_g9522(s_feltiae) L889_g9523(s_feltiae) L893_g20415(s_glaseri) L893_g24771(s_glaseri) L893_g33589(s_glaseri) Sherm_I.g804(s_hermaphroditum) Sherm_I.g972(s_hermaphroditum) Sherm_III.g7465(s_hermaphroditum) Sherm_N.g9919(s_hermaphroditum) Sherm_V.g12433(s_hermaphroditum) Sherm_V.g12434(s_hermaphroditum) L898_g12893(s_monticolum) L898_g17640(s_monticolum) L898_g31437(s_monticolum) L898_g32844(s_monticolum) L898_g7361(s_monticolum) WBGene00264921(s_ratti) L892_g16364(s_scapterisci) L892_g24048(s_scapterisci) Tsp_04026(t_spiralis)
Sherm_V.g12435	A0AA39HLV5|QR680_003575; A0AA39HLV9|QR680_003575		62	38-62 aa						0	0	0	0
Sherm_V.g12436	A0AA39LRS6|QR680_003576; A0AA39LS74|QR680_003576		168	134-168 aa				HTH_23 [PF13384.10]; HTH_28 [PF13518.10]; HTH_29 [PF13551.10]; PAX [PF00292.22]	Homeobox-like domain superfamily [IPR009057]; Ribonuclease H superfamily [IPR036397]; Winged helix-like DNA-binding domain superfamily [IPR036388]	0	0	0	0	to H28G03.4 Hydra magnipapillata	NA	nucleobase-containing compound metabolic process (GO:0006139); DNA metabolic process (GO:0006259); DNA recombination (GO:0006310); DNA transposition (GO:0006313); regulation of DNA-templated transcription (GO:0006355); cellular aromatic compound metabolic process (GO:0006725); nitrogen compound metabolic process (GO:0006807); cell communication (GO:0007154); signal transduction (GO:0007165); cell surface receptor signaling pathway (GO:0007166); G protein-coupled receptor signaling pathway (GO:0007186); biological_process (GO:0008150); metabolic process (GO:0008152); regulation of biosynthetic process (GO:0009889); cellular process (GO:0009987); regulation of gene expression (GO:0010468); regulation of macromolecule biosynthetic process (GO:0010556); DNA integration (GO:0015074); regulation of nucleobase-containing compound metabolic process (GO:0019219); regulation of metabolic process (GO:0019222); signaling (GO:0023052); regulation of cellular metabolic process (GO:0031323); regulation of cellular biosynthetic process (GO:0031326); transposition (GO:0032196); cellular nitrogen compound metabolic process (GO:0034641); macromolecule metabolic process (GO:0043170); cellular metabolic process (GO:0044237); primary metabolic process (GO:0044238); cellular macromolecule metabolic process (GO:0044260); heterocycle metabolic process (GO:0046483); regulation of biological process (GO:0050789); regulation of cellular process (GO:0050794); response to stimulus (GO:0050896); regulation of nitrogen compound metabolic process (GO:0051171); regulation of RNA metabolic process (GO:0051252); cellular response to stimulus (GO:0051716); regulation of macromolecule metabolic process (GO:0060255); biological regulation (GO:0065007); organic substance metabolic process (GO:0071704); regulation of primary metabolic process (GO:0080090); nucleic acid metabolic process (GO:0090304); organic cyclic compound metabolic process (GO:1901360); regulation of cellular macromolecule biosynthetic process (GO:2000112); regulation of RNA biosynthetic process (GO:2001141)	molecular_function (GO:0003674); nucleic acid binding (GO:0003676); DNA binding (GO:0003677); catalytic activity (GO:0003824); transposase activity (GO:0004803); signal transducer activity (GO:0004871); transmembrane signaling receptor activity (GO:0004888); G protein-coupled receptor activity (GO:0004930); binding (GO:0005488); signaling receptor activity (GO:0038023); molecular transducer activity (GO:0060089); organic cyclic compound binding (GO:0097159); heterocyclic compound binding (GO:1901363)	cellular_component (GO:0005575); membrane (GO:0016020); intrinsic component of membrane (GO:0031224); membrane part (GO:0044425)	OG0000098(27 genes,4 taxa): prev_s_carpocapsae (6 g.); s_carpocapsae (3 g.); s_feltiae (1 g.); s_hermaphroditum (17 g.)	OG0000098(27 genes,4 taxa): L596_g1076(prev_s_carpocapsae) L596_g11673(prev_s_carpocapsae) L596_g15670(prev_s_carpocapsae) L596_g20718(prev_s_carpocapsae) L596_g23081(prev_s_carpocapsae) L596_g24045(prev_s_carpocapsae) L596_020095(s_carpocapsae) L596_030518(s_carpocapsae) L596_942498(s_carpocapsae) L889_g25135(s_feltiae) Sherm_I.g1216(s_hermaphroditum) Sherm_I.g2601(s_hermaphroditum) Sherm_I.g2694(s_hermaphroditum) Sherm_I.g3522(s_hermaphroditum) Sherm_I.g952(s_hermaphroditum) Sherm_I.g953(s_hermaphroditum) Sherm_III.g5585(s_hermaphroditum) Sherm_III.g6342(s_hermaphroditum) Sherm_N.g11968(s_hermaphroditum) Sherm_N.g8638(s_hermaphroditum) Sherm_N.g9482(s_hermaphroditum) Sherm_N.g9731(s_hermaphroditum) Sherm_V.g12436(s_hermaphroditum) Sherm_V.g13097(s_hermaphroditum) Sherm_V.g15794(s_hermaphroditum) Sherm_V.g15899(s_hermaphroditum) Sherm_X.g17039(s_hermaphroditum)	OG0000064(125 genes,14 taxa): b_xylophilus (5 g.); c_elegans (2 g.); g_rostochiensis (1 g.); h_bacteriophora_Hawdon (16 g.); h_glycines (1 g.); prev_s_carpocapsae (23 g.); r_kr3021 (3 g.); s_carpocapsae (18 g.); s_feltiae (1 g.); s_glaseri (8 g.); s_hermaphroditum (23 g.); s_monticolum (22 g.); s_ratti (1 g.); s_scapterisci (1 g.)	OG0000064(125 genes,14 taxa): BXYJ5.020066600(b_xylophilus) BXYJ5.020234200(b_xylophilus) BXYJ5.040211800(b_xylophilus) BXYJ5.040248100(b_xylophilus) BXYJ5.050231600(b_xylophilus) WBGene00007573|C14B1.2(c_elegans) WBGene00018499|F46F5.8(c_elegans) Gr22_v10_g3286(g_rostochiensis) Het_Hawd.g10991(h_bacteriophora_Hawdon) Het_Hawd.g11839(h_bacteriophora_Hawdon) Het_Hawd.g1306(h_bacteriophora_Hawdon) Het_Hawd.g2147(h_bacteriophora_Hawdon) Het_Hawd.g2502(h_bacteriophora_Hawdon) Het_Hawd.g3031(h_bacteriophora_Hawdon) Het_Hawd.g3032(h_bacteriophora_Hawdon) Het_Hawd.g3354(h_bacteriophora_Hawdon) Het_Hawd.g3400(h_bacteriophora_Hawdon) Het_Hawd.g3614(h_bacteriophora_Hawdon) Het_Hawd.g3618(h_bacteriophora_Hawdon) Het_Hawd.g576(h_bacteriophora_Hawdon) Het_Hawd.g6704(h_bacteriophora_Hawdon) Het_Hawd.g7701(h_bacteriophora_Hawdon) Het_Hawd.g8485(h_bacteriophora_Hawdon) Het_Hawd.g9483(h_bacteriophora_Hawdon) Hetgly04154(h_glycines) L596_g1076(prev_s_carpocapsae) L596_g11673(prev_s_carpocapsae) L596_g12251(prev_s_carpocapsae) L596_g12476(prev_s_carpocapsae) L596_g15119(prev_s_carpocapsae) L596_g1564(prev_s_carpocapsae) L596_g15670(prev_s_carpocapsae) L596_g16180(prev_s_carpocapsae) L596_g16552(prev_s_carpocapsae) L596_g16731(prev_s_carpocapsae) L596_g177(prev_s_carpocapsae) L596_g20718(prev_s_carpocapsae) L596_g23081(prev_s_carpocapsae) L596_g25066(prev_s_carpocapsae) L596_g26113(prev_s_carpocapsae) L596_g26114(prev_s_carpocapsae) L596_g3468(prev_s_carpocapsae) L596_g595(prev_s_carpocapsae) L596_g6429(prev_s_carpocapsae) L596_g737(prev_s_carpocapsae) L596_g7567(prev_s_carpocapsae) L596_g8167(prev_s_carpocapsae) L596_g8294(prev_s_carpocapsae) RSKR_0000306500(r_kr3021) RSKR_0000568566(r_kr3021) RSKR_0000967700(r_kr3021) L596_008550(s_carpocapsae) L596_010134(s_carpocapsae) L596_013027(s_carpocapsae) L596_015228(s_carpocapsae) L596_020095(s_carpocapsae) L596_020172(s_carpocapsae) L596_020984(s_carpocapsae) L596_021143(s_carpocapsae) L596_025289(s_carpocapsae) L596_025563(s_carpocapsae) L596_026296(s_carpocapsae) L596_026663(s_carpocapsae) L596_030202(s_carpocapsae) L596_030443(s_carpocapsae) L596_030518(s_carpocapsae) L596_941225(s_carpocapsae) L596_941263(s_carpocapsae) L596_942498(s_carpocapsae) L889_g25135(s_feltiae) L893_g17471(s_glaseri) L893_g18328(s_glaseri) L893_g18537(s_glaseri) L893_g21977(s_glaseri) L893_g22458(s_glaseri) L893_g23256(s_glaseri) L893_g31487(s_glaseri) L893_g6254(s_glaseri) Sherm_I.g1216(s_hermaphroditum) Sherm_I.g2601(s_hermaphroditum) Sherm_I.g2694(s_hermaphroditum) Sherm_I.g3522(s_hermaphroditum) Sherm_I.g952(s_hermaphroditum) Sherm_I.g953(s_hermaphroditum) Sherm_III.g5585(s_hermaphroditum) Sherm_III.g5925(s_hermaphroditum) Sherm_III.g6342(s_hermaphroditum) Sherm_III.g7681(s_hermaphroditum) Sherm_N.g11789(s_hermaphroditum) Sherm_N.g11818(s_hermaphroditum) Sherm_N.g11968(s_hermaphroditum) Sherm_N.g8638(s_hermaphroditum) Sherm_N.g9294(s_hermaphroditum) Sherm_N.g9482(s_hermaphroditum) Sherm_N.g9731(s_hermaphroditum) Sherm_V.g12436(s_hermaphroditum) Sherm_V.g13097(s_hermaphroditum) Sherm_V.g14134(s_hermaphroditum) Sherm_V.g15794(s_hermaphroditum) Sherm_V.g15899(s_hermaphroditum) Sherm_X.g17039(s_hermaphroditum) L898_g12727(s_monticolum) L898_g12731(s_monticolum) L898_g14331(s_monticolum) L898_g14476(s_monticolum) L898_g14564(s_monticolum) L898_g15095(s_monticolum) L898_g16470(s_monticolum) L898_g18697(s_monticolum) L898_g20846(s_monticolum) L898_g21807(s_monticolum) L898_g2220(s_monticolum) L898_g23434(s_monticolum) L898_g24557(s_monticolum) L898_g25493(s_monticolum) L898_g26864(s_monticolum) L898_g30318(s_monticolum) L898_g30889(s_monticolum) L898_g33346(s_monticolum) L898_g35198(s_monticolum) L898_g5414(s_monticolum) L898_g7565(s_monticolum) L898_g9076(s_monticolum) WBGene00265976(s_ratti) L892_g15613(s_scapterisci)	OG0000075(168 genes,15 taxa): a_vasorum (1 g.); b_xylophilus (7 g.); c_briggsae (7 g.); c_elegans (1 g.); g_rostochiensis (1 g.); h_bacteriophora_Hawdon (15 g.); h_contortus (54 g.); h_glycines (1 g.); r_culicivorax (7 g.); s_carpocapsae (19 g.); s_feltiae (1 g.); s_glaseri (8 g.); s_hermaphroditum (23 g.); s_monticolum (22 g.); s_scapterisci (1 g.)	OG0000075(168 genes,15 taxa): AngVas-contig_90-15.5(a_vasorum) BXYJ5.010192000(b_xylophilus) BXYJ5.020066600(b_xylophilus) BXYJ5.020234200(b_xylophilus) BXYJ5.040211800(b_xylophilus) BXYJ5.040248100(b_xylophilus) BXYJ5.050114300(b_xylophilus) BXYJ5.050231600(b_xylophilus) WBGene00027472|CBG04875(c_briggsae) WBGene00031680|CBG10260(c_briggsae) WBGene00033755|CBG12887(c_briggsae) WBGene00034262|CBG13505(c_briggsae) WBGene00037924|CBG18521(c_briggsae) WBGene00038587|CBG19348(c_briggsae) WBGene00087512|CBG26098(c_briggsae) WBGene00018499|F46F5.8(c_elegans) Gr22_v10_g3286(g_rostochiensis) Het_Hawd.g10991(h_bacteriophora_Hawdon) Het_Hawd.g11839(h_bacteriophora_Hawdon) Het_Hawd.g1306(h_bacteriophora_Hawdon) Het_Hawd.g2147(h_bacteriophora_Hawdon) Het_Hawd.g2502(h_bacteriophora_Hawdon) Het_Hawd.g3031(h_bacteriophora_Hawdon) Het_Hawd.g3032(h_bacteriophora_Hawdon) Het_Hawd.g3354(h_bacteriophora_Hawdon) Het_Hawd.g3400(h_bacteriophora_Hawdon) Het_Hawd.g3614(h_bacteriophora_Hawdon) Het_Hawd.g576(h_bacteriophora_Hawdon) Het_Hawd.g6704(h_bacteriophora_Hawdon) Het_Hawd.g7701(h_bacteriophora_Hawdon) Het_Hawd.g8485(h_bacteriophora_Hawdon) Het_Hawd.g9483(h_bacteriophora_Hawdon) HCON_00005940(h_contortus) HCON_00006200(h_contortus) HCON_00015460(h_contortus) HCON_00025450(h_contortus) HCON_00031130(h_contortus) HCON_00035550(h_contortus) HCON_00038780(h_contortus) HCON_00048180(h_contortus) HCON_00048190(h_contortus) HCON_00048480(h_contortus) HCON_00049100(h_contortus) HCON_00049960(h_contortus) HCON_00060960(h_contortus) HCON_00066900(h_contortus) HCON_00067650(h_contortus) HCON_00068880(h_contortus) HCON_00069030(h_contortus) HCON_00069570(h_contortus) HCON_00079220(h_contortus) HCON_00081100(h_contortus) HCON_00085240(h_contortus) HCON_00087420(h_contortus) HCON_00087550(h_contortus) HCON_00088000(h_contortus) HCON_00090490(h_contortus) HCON_00093870(h_contortus) HCON_00099540(h_contortus) HCON_00106480(h_contortus) HCON_00112250(h_contortus) HCON_00115080(h_contortus) HCON_00115740(h_contortus) HCON_00116630(h_contortus) HCON_00122910(h_contortus) HCON_00125790(h_contortus) HCON_00137960(h_contortus) HCON_00141110(h_contortus) HCON_00144430(h_contortus) HCON_00147230(h_contortus) HCON_00147630(h_contortus) HCON_00147880(h_contortus) HCON_00154240(h_contortus) HCON_00160310(h_contortus) HCON_00167090(h_contortus) HCON_00167830(h_contortus) HCON_00169000(h_contortus) HCON_00170310(h_contortus) HCON_00172190(h_contortus) HCON_00173660(h_contortus) HCON_00173770(h_contortus) HCON_00176290(h_contortus) HCON_00178020(h_contortus) HCON_00181140(h_contortus) HCON_00183610(h_contortus) HCON_00191260(h_contortus) Hetgly04154(h_glycines) nRc.2.0.1.g02553(r_culicivorax) nRc.2.0.1.g18146(r_culicivorax) nRc.2.0.1.g21255(r_culicivorax) nRc.2.0.1.g27101(r_culicivorax) nRc.2.0.1.g39032(r_culicivorax) nRc.2.0.1.g40882(r_culicivorax) nRc.2.0.1.g45903(r_culicivorax) L596_008550(s_carpocapsae) L596_013027(s_carpocapsae) L596_015228(s_carpocapsae) L596_020095(s_carpocapsae) L596_020172(s_carpocapsae) L596_020984(s_carpocapsae) L596_021143(s_carpocapsae) L596_023428(s_carpocapsae) L596_025289(s_carpocapsae) L596_025563(s_carpocapsae) L596_026296(s_carpocapsae) L596_026640(s_carpocapsae) L596_026663(s_carpocapsae) L596_030202(s_carpocapsae) L596_030443(s_carpocapsae) L596_030518(s_carpocapsae) L596_941225(s_carpocapsae) L596_941263(s_carpocapsae) L596_942498(s_carpocapsae) L889_g25135(s_feltiae) L893_g17471(s_glaseri) L893_g18328(s_glaseri) L893_g18537(s_glaseri) L893_g21977(s_glaseri) L893_g22458(s_glaseri) L893_g23256(s_glaseri) L893_g31487(s_glaseri) L893_g6254(s_glaseri) Sherm_I.g1216(s_hermaphroditum) Sherm_I.g2601(s_hermaphroditum) Sherm_I.g2694(s_hermaphroditum) Sherm_I.g3522(s_hermaphroditum) Sherm_I.g952(s_hermaphroditum) Sherm_I.g953(s_hermaphroditum) Sherm_III.g5585(s_hermaphroditum) Sherm_III.g5925(s_hermaphroditum) Sherm_III.g6342(s_hermaphroditum) Sherm_III.g7681(s_hermaphroditum) Sherm_N.g11789(s_hermaphroditum) Sherm_N.g11818(s_hermaphroditum) Sherm_N.g11968(s_hermaphroditum) Sherm_N.g8638(s_hermaphroditum) Sherm_N.g9294(s_hermaphroditum) Sherm_N.g9482(s_hermaphroditum) Sherm_N.g9731(s_hermaphroditum) Sherm_V.g12436(s_hermaphroditum) Sherm_V.g13097(s_hermaphroditum) Sherm_V.g14134(s_hermaphroditum) Sherm_V.g15794(s_hermaphroditum) Sherm_V.g15899(s_hermaphroditum) Sherm_X.g17039(s_hermaphroditum) L898_g12727(s_monticolum) L898_g12731(s_monticolum) L898_g14331(s_monticolum) L898_g14476(s_monticolum) L898_g14564(s_monticolum) L898_g15095(s_monticolum) L898_g16470(s_monticolum) L898_g18697(s_monticolum) L898_g20846(s_monticolum) L898_g21807(s_monticolum) L898_g2220(s_monticolum) L898_g23434(s_monticolum) L898_g25493(s_monticolum) L898_g26864(s_monticolum) L898_g30318(s_monticolum) L898_g30889(s_monticolum) L898_g31419(s_monticolum) L898_g33346(s_monticolum) L898_g35198(s_monticolum) L898_g5414(s_monticolum) L898_g7565(s_monticolum) L898_g9076(s_monticolum) L892_g15613(s_scapterisci)
Sherm_V.g12437	A0AA39LSB7|QR680_003577		196	196 aa						6.25602	32.2485	34	206
Sherm_V.g12438	A0AA39LSI2|QR680_003578; A0AA39LSL0|QR680_003578		118	103-118 aa					GFRP superfamily [IPR036717]	2.70477	54.6525	7	143						OG0022009(2 genes,2 taxa): s_feltiae (1 g.); s_hermaphroditum (1 g.)	OG0022009(2 genes,2 taxa): L889_g25530(s_feltiae) Sherm_V.g12438(s_hermaphroditum)	OG0018750(4 genes,4 taxa): s_feltiae (1 g.); s_glaseri (1 g.); s_hermaphroditum (1 g.); s_scapterisci (1 g.)	OG0018750(4 genes,4 taxa): L889_g25530(s_feltiae) L893_g30737(s_glaseri) Sherm_V.g12438(s_hermaphroditum) L892_g15252(s_scapterisci)	OG0019999(4 genes,4 taxa): s_feltiae (1 g.); s_glaseri (1 g.); s_hermaphroditum (1 g.); s_scapterisci (1 g.)	OG0019999(4 genes,4 taxa): L889_g25530(s_feltiae) L893_g30737(s_glaseri) Sherm_V.g12438(s_hermaphroditum) L892_g15252(s_scapterisci)
Sherm_V.g12439	A0AA39HKV9|QR680_003579		286	286 aa			SEG: 0.06 (16/286)			0.448469	0	4	0						OG0001200(9 genes,1 taxa): s_hermaphroditum (9 g.)	OG0001200(9 genes,1 taxa): Sherm_V.g12439(s_hermaphroditum) Sherm_V.g12440(s_hermaphroditum) Sherm_V.g12441(s_hermaphroditum) Sherm_V.g12495(s_hermaphroditum) Sherm_V.g12525(s_hermaphroditum) Sherm_V.g12535(s_hermaphroditum) Sherm_V.g12541(s_hermaphroditum) Sherm_V.g12903(s_hermaphroditum) Sherm_V.g14731(s_hermaphroditum)	OG0019089(4 genes,1 taxa): s_hermaphroditum (4 g.)	OG0019089(4 genes,1 taxa): Sherm_V.g12439(s_hermaphroditum) Sherm_V.g12440(s_hermaphroditum) Sherm_V.g12441(s_hermaphroditum) Sherm_V.g12495(s_hermaphroditum)	OG0020357(4 genes,1 taxa): s_hermaphroditum (4 g.)	OG0020357(4 genes,1 taxa): Sherm_V.g12439(s_hermaphroditum) Sherm_V.g12440(s_hermaphroditum) Sherm_V.g12441(s_hermaphroditum) Sherm_V.g12495(s_hermaphroditum)
Sherm_V.g12440	A0AA39HKW0|QR680_003580		157	157 aa	TM(1x)					0	3.15544	0	12						OG0001200(9 genes,1 taxa): s_hermaphroditum (9 g.)	OG0001200(9 genes,1 taxa): Sherm_V.g12439(s_hermaphroditum) Sherm_V.g12440(s_hermaphroditum) Sherm_V.g12441(s_hermaphroditum) Sherm_V.g12495(s_hermaphroditum) Sherm_V.g12525(s_hermaphroditum) Sherm_V.g12535(s_hermaphroditum) Sherm_V.g12541(s_hermaphroditum) Sherm_V.g12903(s_hermaphroditum) Sherm_V.g14731(s_hermaphroditum)	OG0019089(4 genes,1 taxa): s_hermaphroditum (4 g.)	OG0019089(4 genes,1 taxa): Sherm_V.g12439(s_hermaphroditum) Sherm_V.g12440(s_hermaphroditum) Sherm_V.g12441(s_hermaphroditum) Sherm_V.g12495(s_hermaphroditum)	OG0020357(4 genes,1 taxa): s_hermaphroditum (4 g.)	OG0020357(4 genes,1 taxa): Sherm_V.g12439(s_hermaphroditum) Sherm_V.g12440(s_hermaphroditum) Sherm_V.g12441(s_hermaphroditum) Sherm_V.g12495(s_hermaphroditum)
Sherm_V.g12441	A0AA39HKV8|QR680_003581		279	279 aa			SEG: 0.07 (19/279)			0.570508	8.84193	5	97						OG0001200(9 genes,1 taxa): s_hermaphroditum (9 g.)	OG0001200(9 genes,1 taxa): Sherm_V.g12439(s_hermaphroditum) Sherm_V.g12440(s_hermaphroditum) Sherm_V.g12441(s_hermaphroditum) Sherm_V.g12495(s_hermaphroditum) Sherm_V.g12525(s_hermaphroditum) Sherm_V.g12535(s_hermaphroditum) Sherm_V.g12541(s_hermaphroditum) Sherm_V.g12903(s_hermaphroditum) Sherm_V.g14731(s_hermaphroditum)	OG0019089(4 genes,1 taxa): s_hermaphroditum (4 g.)	OG0019089(4 genes,1 taxa): Sherm_V.g12439(s_hermaphroditum) Sherm_V.g12440(s_hermaphroditum) Sherm_V.g12441(s_hermaphroditum) Sherm_V.g12495(s_hermaphroditum)	OG0020357(4 genes,1 taxa): s_hermaphroditum (4 g.)	OG0020357(4 genes,1 taxa): Sherm_V.g12439(s_hermaphroditum) Sherm_V.g12440(s_hermaphroditum) Sherm_V.g12441(s_hermaphroditum) Sherm_V.g12495(s_hermaphroditum)
Sherm_V.g12442	A0AA39HKV4|QR680_003582; A0AA39HN39|QR680_003582	WBGene00008781|F14B4.3|rpoa-2	1329	227-1329 aa	TM(2x); TM(3x)		SEG: 0.01 (8/1329)	RNA_pol_Rpa2_4 [PF06883.16]; RNA_pol_Rpb2_1 [PF04563.19]; RNA_pol_Rpb2_2 [PF04561.18]; RNA_pol_Rpb2_3 [PF04565.20]; RNA_pol_Rpb2_6 [PF00562.32]; RNA_pol_Rpb2_7 [PF04560.24]	DNA-directed RNA polymerase I subunit RPA2, domain 4 [IPR009674]; DNA-directed RNA polymerase, subunit 2 [IPR015712]; DNA-directed RNA polymerase, subunit 2, hybrid-binding domain [IPR007120]; DNA-directed RNA polymerase, subunit 2, hybrid-binding domain superfamily [IPR037033]; RNA polymerase Rpb2, OB-fold [IPR014724]; RNA polymerase Rpb2, domain 2 [IPR007642]; RNA polymerase Rpb2, domain 2 superfamily [IPR037034]; RNA polymerase Rpb2, domain 3 [IPR007645]; RNA polymerase Rpb2, domain 7 [IPR007641]; RNA polymerase, beta subunit, conserved site [IPR007121]; RNA polymerase, beta subunit, protrusion [IPR007644]	34.6266	4.36198	2326	307	DNA-directed RNA polymerase	23024011003020	reproduction (GO:0000003); nematode larval development (GO:0002119); larval development (GO:0002164); developmental process involved in reproduction (GO:0003006); nucleobase-containing compound metabolic process (GO:0006139); DNA-templated transcription (GO:0006351); cellular aromatic compound metabolic process (GO:0006725); nitrogen compound metabolic process (GO:0006807); transport (GO:0006810); endocytosis (GO:0006897); phagocytosis (GO:0006909); phagocytosis, engulfment (GO:0006911); multicellular organism development (GO:0007275); sex differentiation (GO:0007548); biological_process (GO:0008150); metabolic process (GO:0008152); biosynthetic process (GO:0009058); macromolecule biosynthetic process (GO:0009059); embryo development (GO:0009790); post-embryonic development (GO:0009791); embryo development ending in birth or egg hatching (GO:0009792); cellular process (GO:0009987); membrane invagination (GO:0010324); gene expression (GO:0010467); cellular component organization (GO:0016043); RNA metabolic process (GO:0016070); vesicle-mediated transport (GO:0016192); heterocycle biosynthetic process (GO:0018130); aromatic compound biosynthetic process (GO:0019438); reproductive process (GO:0022414); multicellular organismal process (GO:0032501); developmental process (GO:0032502); RNA biosynthetic process (GO:0032774); cellular nitrogen compound metabolic process (GO:0034641); cellular macromolecule biosynthetic process (GO:0034645); nucleobase-containing compound biosynthetic process (GO:0034654); growth (GO:0040007); hermaphrodite genitalia development (GO:0040035); macromolecule metabolic process (GO:0043170); apoptotic cell clearance (GO:0043277); engulfment of apoptotic cell (GO:0043652); cellular metabolic process (GO:0044237); primary metabolic process (GO:0044238); cellular biosynthetic process (GO:0044249); cellular macromolecule metabolic process (GO:0044260); cellular nitrogen compound biosynthetic process (GO:0044271); heterocycle metabolic process (GO:0046483); animal organ development (GO:0048513); reproductive structure development (GO:0048608); system development (GO:0048731); genitalia development (GO:0048806); anatomical structure development (GO:0048856); localization (GO:0051179); establishment of localization (GO:0051234); membrane organization (GO:0061024); reproductive system development (GO:0061458); organic substance metabolic process (GO:0071704); cellular component organization or biogenesis (GO:0071840); nucleic acid metabolic process (GO:0090304); organic cyclic compound metabolic process (GO:1901360); organic cyclic compound biosynthetic process (GO:1901362); organic substance biosynthetic process (GO:1901576)	nucleoside binding (GO:0001882); molecular_function (GO:0003674); nucleic acid binding (GO:0003676); DNA binding (GO:0003677); catalytic activity (GO:0003824); DNA-directed 5'-3' RNA polymerase activity (GO:0003899); binding (GO:0005488); transferase activity (GO:0016740); transferase activity, transferring phosphorus-containing groups (GO:0016772); nucleotidyltransferase activity (GO:0016779); ribonucleoside binding (GO:0032549); 5'-3' RNA polymerase activity (GO:0034062); small molecule binding (GO:0036094); organic cyclic compound binding (GO:0097159); heterocyclic compound binding (GO:1901363)	cellular_component (GO:0005575); intracellular anatomical structure (GO:0005622); cell (GO:0005623); nucleus (GO:0005634); organelle (GO:0043226); membrane-bounded organelle (GO:0043227); intracellular organelle (GO:0043229); intracellular membrane-bounded organelle (GO:0043231); intracellular part (GO:0044424); cell part (GO:0044464)	OG0003496(5 genes,4 taxa): prev_s_carpocapsae (1 g.); s_carpocapsae (1 g.); s_feltiae (1 g.); s_hermaphroditum (2 g.)	OG0003496(5 genes,4 taxa): L596_g15259(prev_s_carpocapsae) L596_007349(s_carpocapsae) L889_g21709(s_feltiae) Sherm_V.g12424(s_hermaphroditum) Sherm_V.g12442(s_hermaphroditum)	OG0003950(18 genes,15 taxa): b_xylophilus (1 g.); c_elegans (1 g.); g_rostochiensis (1 g.); h_bacteriophora_Hawdon (1 g.); p_redivivus (3 g.); p_trichosuri (1 g.); prev_s_carpocapsae (1 g.); r_kr3021 (1 g.); s_carpocapsae (1 g.); s_feltiae (1 g.); s_glaseri (1 g.); s_hermaphroditum (1 g.); s_monticolum (2 g.); s_ratti (1 g.); s_scapterisci (1 g.)	OG0003950(18 genes,15 taxa): BXYJ5.010177600(b_xylophilus) WBGene00008781|F14B4.3|rpoa-2(c_elegans) Gr22_v10_g15958(g_rostochiensis) Het_Hawd.g12318(h_bacteriophora_Hawdon) Pan_g14718(p_redivivus) Pan_g23430(p_redivivus) Pan_g6732(p_redivivus) PTRK_0001325700(p_trichosuri) L596_g15259(prev_s_carpocapsae) RSKR_0000003700(r_kr3021) L596_007349(s_carpocapsae) L889_g21709(s_feltiae) L893_g25130(s_glaseri) Sherm_V.g12442(s_hermaphroditum) L898_g302(s_monticolum) L898_g5049(s_monticolum) WBGene00259947(s_ratti) L892_g19256(s_scapterisci)	OG0005058(22 genes,20 taxa): a_suum (2 g.); a_vasorum (1 g.); b_malayi (1 g.); b_xylophilus (1 g.); c_briggsae (1 g.); c_elegans (1 g.); e_vermicularis (1 g.); g_rostochiensis (1 g.); h_bacteriophora_Hawdon (1 g.); h_contortus (1 g.); p_pacificus (1 g.); r_culicivorax (1 g.); s_carpocapsae (1 g.); s_feltiae (1 g.); s_glaseri (1 g.); s_hermaphroditum (1 g.); s_monticolum (2 g.); s_ratti (1 g.); s_scapterisci (1 g.); t_spiralis (1 g.)	OG0005058(22 genes,20 taxa): AgR007_g119(a_suum) AgR007_g120(a_suum) AngVas-contig_923-8.20(a_vasorum) WBGene00231470(b_malayi) BXYJ5.010177600(b_xylophilus) WBGene00038678|CBG19469|Cbr-rpoa-2(c_briggsae) WBGene00008781|F14B4.3|rpoa-2(c_elegans) EVEC_0000225701(e_vermicularis) Gr22_v10_g15958(g_rostochiensis) Het_Hawd.g12318(h_bacteriophora_Hawdon) HCON_00013150(h_contortus) WBGene00096286|PPA06732|Ppa-hxk-1(p_pacificus) nRc.2.0.1.g35274(r_culicivorax) L596_007349(s_carpocapsae) L889_g21709(s_feltiae) L893_g25130(s_glaseri) Sherm_V.g12442(s_hermaphroditum) L898_g302(s_monticolum) L898_g5049(s_monticolum) WBGene00259947(s_ratti) L892_g19256(s_scapterisci) Tsp_04542(t_spiralis)
Sherm_V.g12443	A0AA39HM87|QR680_003583		205	205 aa			SEG: 0.05 (11/205)	BTB [PF00651.35]	BTB/POZ domain [IPR000210]; SKP1/BTB/POZ domain superfamily [IPR011333]	1.16372	12.9396	7	91	BTB/POZ domain	NA	nucleobase-containing compound metabolic process (GO:0006139); purine nucleoside catabolic process (GO:0006152); purine nucleotide metabolic process (GO:0006163); purine nucleotide catabolic process (GO:0006195); ATP catabolic process (GO:0006200); protein folding (GO:0006457); cellular aromatic compound metabolic process (GO:0006725); nucleoside phosphate metabolic process (GO:0006753); phosphorus metabolic process (GO:0006793); phosphate-containing compound metabolic process (GO:0006796); nitrogen compound metabolic process (GO:0006807); transport (GO:0006810); monoatomic ion transport (GO:0006811); monoatomic cation transport (GO:0006812); biological_process (GO:0008150); metabolic process (GO:0008152); catabolic process (GO:0009056); nucleoside metabolic process (GO:0009116); nucleotide metabolic process (GO:0009117); ribonucleoside metabolic process (GO:0009119); nucleoside monophosphate metabolic process (GO:0009123); nucleoside monophosphate catabolic process (GO:0009125); purine nucleoside monophosphate metabolic process (GO:0009126); purine nucleoside monophosphate catabolic process (GO:0009128); nucleoside triphosphate metabolic process (GO:0009141); nucleoside triphosphate catabolic process (GO:0009143); purine nucleoside triphosphate metabolic process (GO:0009144); purine nucleoside triphosphate catabolic process (GO:0009146); purine ribonucleotide metabolic process (GO:0009150); purine ribonucleotide catabolic process (GO:0009154); ribonucleoside monophosphate catabolic process (GO:0009158); ribonucleoside monophosphate metabolic process (GO:0009161); nucleoside catabolic process (GO:0009164); nucleotide catabolic process (GO:0009166); purine ribonucleoside monophosphate metabolic process (GO:0009167); purine ribonucleoside monophosphate catabolic process (GO:0009169); ribonucleoside triphosphate metabolic process (GO:0009199); ribonucleoside triphosphate catabolic process (GO:0009203); purine ribonucleoside triphosphate metabolic process (GO:0009205); purine ribonucleoside triphosphate catabolic process (GO:0009207); ribonucleotide metabolic process (GO:0009259); ribonucleotide catabolic process (GO:0009261); cellular process (GO:0009987); energy coupled proton transmembrane transport, against electrochemical gradient (GO:0015988); aromatic compound catabolic process (GO:0019439); protein metabolic process (GO:0019538); organophosphate metabolic process (GO:0019637); ribose phosphate metabolic process (GO:0019693); monoatomic ion transmembrane transport (GO:0034220); cellular nitrogen compound metabolic process (GO:0034641); nucleobase-containing compound catabolic process (GO:0034655); purine nucleoside metabolic process (GO:0042278); ribonucleoside catabolic process (GO:0042454); macromolecule metabolic process (GO:0043170); cellular metabolic process (GO:0044237); primary metabolic process (GO:0044238); cellular catabolic process (GO:0044248); cellular macromolecule metabolic process (GO:0044260); cellular nitrogen compound catabolic process (GO:0044270); small molecule metabolic process (GO:0044281); ATP metabolic process (GO:0046034); purine ribonucleoside metabolic process (GO:0046128); purine ribonucleoside catabolic process (GO:0046130); organophosphate catabolic process (GO:0046434); heterocycle metabolic process (GO:0046483); heterocycle catabolic process (GO:0046700); localization (GO:0051179); establishment of localization (GO:0051234); transmembrane transport (GO:0055085); nucleobase-containing small molecule metabolic process (GO:0055086); organic substance metabolic process (GO:0071704); purine-containing compound metabolic process (GO:0072521); purine-containing compound catabolic process (GO:0072523); carbohydrate derivative metabolic process (GO:1901135); carbohydrate derivative catabolic process (GO:1901136); nucleoside phosphate catabolic process (GO:1901292); organic cyclic compound metabolic process (GO:1901360); organic cyclic compound catabolic process (GO:1901361); organonitrogen compound metabolic process (GO:1901564); organonitrogen compound catabolic process (GO:1901565); organic substance catabolic process (GO:1901575); glycosyl compound metabolic process (GO:1901657); glycosyl compound catabolic process (GO:1901658)	molecular_function (GO:0003674); catalytic activity (GO:0003824); transporter activity (GO:0005215); monoatomic cation transmembrane transporter activity (GO:0008324); monoatomic ion transmembrane transporter activity (GO:0015075); proton transmembrane transporter activity (GO:0015078); primary active transmembrane transporter activity (GO:0015399); pyrophosphatase activity (GO:0016462); hydrolase activity (GO:0016787); hydrolase activity, acting on acid anhydrides (GO:0016817); hydrolase activity, acting on acid anhydrides, in phosphorus-containing anhydrides (GO:0016818); ATP hydrolysis activity (GO:0016887); ribonucleoside triphosphate phosphatase activity (GO:0017111); ATPase-coupled monoatomic cation transmembrane transporter activity (GO:0019829); active transmembrane transporter activity (GO:0022804); transmembrane transporter activity (GO:0022857); inorganic cation transmembrane transporter activity (GO:0022890); ATPase-coupled ion transmembrane transporter activity (GO:0042625); ATPase-coupled transmembrane transporter activity (GO:0042626); ATPase activity, coupled to transmembrane movement of ions, rotational mechanism (GO:0044769); proton-transporting ATPase activity, rotational mechanism (GO:0046961)	vacuolar proton-transporting V-type ATPase, V1 domain (GO:0000221); cellular_component (GO:0005575); intracellular anatomical structure (GO:0005622); cell (GO:0005623); cytoplasm (GO:0005737); vacuole (GO:0005773); vacuolar membrane (GO:0005774); membrane (GO:0016020); proton-transporting two-sector ATPase complex (GO:0016469); vacuolar proton-transporting V-type ATPase complex (GO:0016471); organelle membrane (GO:0031090); protein-containing complex (GO:0032991); proton-transporting V-type ATPase complex (GO:0033176); proton-transporting two-sector ATPase complex, catalytic domain (GO:0033178); proton-transporting V-type ATPase, V1 domain (GO:0033180); organelle (GO:0043226); membrane-bounded organelle (GO:0043227); intracellular organelle (GO:0043229); intracellular membrane-bounded organelle (GO:0043231); organelle part (GO:0044422); intracellular part (GO:0044424); membrane part (GO:0044425); vacuolar part (GO:0044437); cytoplasmic part (GO:0044444); intracellular organelle part (GO:0044446); cell part (GO:0044464)	OG0012260(4 genes,2 taxa): s_feltiae (1 g.); s_hermaphroditum (3 g.)	OG0012260(4 genes,2 taxa): L889_g10939(s_feltiae) Sherm_N.g11485(s_hermaphroditum) Sherm_V.g12443(s_hermaphroditum) Sherm_V.g12450(s_hermaphroditum)	OG0016438(5 genes,4 taxa): s_feltiae (1 g.); s_glaseri (1 g.); s_hermaphroditum (2 g.); s_monticolum (1 g.)	OG0016438(5 genes,4 taxa): L889_g10939(s_feltiae) L893_g30740(s_glaseri) Sherm_V.g12443(s_hermaphroditum) Sherm_V.g12450(s_hermaphroditum) L898_g31952(s_monticolum)	OG0017249(5 genes,4 taxa): s_feltiae (1 g.); s_glaseri (1 g.); s_hermaphroditum (2 g.); s_monticolum (1 g.)	OG0017249(5 genes,4 taxa): L889_g10939(s_feltiae) L893_g30740(s_glaseri) Sherm_V.g12443(s_hermaphroditum) Sherm_V.g12450(s_hermaphroditum) L898_g31952(s_monticolum)
Sherm_V.g12444	A0AA39HN69|QR680_003584	WBGene00022447|Y110A2AL.12|pigw-1	643	643 aa	TM(14x)		SEG: 0.05 (32/643)	GWT1 [PF06423.16]	Phosphatidylinositol anchor biosynthesis protein PIGW/GWT1 [IPR009447]	18.7616	16.9296	386	382	GWT1	5631100	protein lipidation (GO:0006497); GPI anchor metabolic process (GO:0006505); GPI anchor biosynthetic process (GO:0006506); lipid metabolic process (GO:0006629); membrane lipid metabolic process (GO:0006643); phospholipid metabolic process (GO:0006644); glycerophospholipid metabolic process (GO:0006650); phosphatidylinositol biosynthetic process (GO:0006661); glycolipid metabolic process (GO:0006664); phosphorus metabolic process (GO:0006793); phosphate-containing compound metabolic process (GO:0006796); biological_process (GO:0008150); metabolic process (GO:0008152); lipid biosynthetic process (GO:0008610); phospholipid biosynthetic process (GO:0008654); biosynthetic process (GO:0009058); macromolecule biosynthetic process (GO:0009059); glycolipid biosynthetic process (GO:0009247); cellular process (GO:0009987); protein metabolic process (GO:0019538); organophosphate metabolic process (GO:0019637); cellular macromolecule biosynthetic process (GO:0034645); protein modification process (GO:0036211); lipoprotein metabolic process (GO:0042157); lipoprotein biosynthetic process (GO:0042158); macromolecule metabolic process (GO:0043170); macromolecule modification (GO:0043412); cellular metabolic process (GO:0044237); primary metabolic process (GO:0044238); cellular biosynthetic process (GO:0044249); cellular lipid metabolic process (GO:0044255); cellular macromolecule metabolic process (GO:0044260); glycerolipid biosynthetic process (GO:0045017); membrane lipid biosynthetic process (GO:0046467); glycerophospholipid biosynthetic process (GO:0046474); glycerolipid metabolic process (GO:0046486); phosphatidylinositol metabolic process (GO:0046488); organic substance metabolic process (GO:0071704); organophosphate biosynthetic process (GO:0090407); carbohydrate derivative metabolic process (GO:1901135); carbohydrate derivative biosynthetic process (GO:1901137); organic substance biosynthetic process (GO:1901576)	molecular_function (GO:0003674); catalytic activity (GO:0003824); transferase activity (GO:0016740); acyltransferase activity (GO:0016746)	cellular_component (GO:0005575); intracellular anatomical structure (GO:0005622); cell (GO:0005623); cytoplasm (GO:0005737); endoplasmic reticulum (GO:0005783); endoplasmic reticulum membrane (GO:0005789); endomembrane system (GO:0012505); membrane (GO:0016020); organelle membrane (GO:0031090); intrinsic component of membrane (GO:0031224); nuclear outer membrane-endoplasmic reticulum membrane network (GO:0042175); organelle (GO:0043226); membrane-bounded organelle (GO:0043227); intracellular organelle (GO:0043229); intracellular membrane-bounded organelle (GO:0043231); organelle part (GO:0044422); intracellular part (GO:0044424); membrane part (GO:0044425); endoplasmic reticulum part (GO:0044432); cytoplasmic part (GO:0044444); intracellular organelle part (GO:0044446); cell part (GO:0044464)	OG0001206(8 genes,4 taxa): prev_s_carpocapsae (2 g.); s_carpocapsae (2 g.); s_feltiae (2 g.); s_hermaphroditum (2 g.)	OG0001206(8 genes,4 taxa): L596_g10130(prev_s_carpocapsae) L596_g10645(prev_s_carpocapsae) L596_023427(s_carpocapsae) L596_942521(s_carpocapsae) L889_g23606(s_feltiae) L889_g27812(s_feltiae) Sherm_V.g12444(s_hermaphroditum) Sherm_X.g16301(s_hermaphroditum)	OG0002653(21 genes,16 taxa): b_xylophilus (1 g.); c_elegans (1 g.); g_rostochiensis (2 g.); h_bacteriophora_Hawdon (1 g.); h_glycines (1 g.); p_redivivus (1 g.); p_trichosuri (1 g.); prev_s_carpocapsae (2 g.); r_kr3021 (1 g.); s_carpocapsae (2 g.); s_feltiae (2 g.); s_glaseri (1 g.); s_hermaphroditum (1 g.); s_monticolum (1 g.); s_ratti (1 g.); s_scapterisci (2 g.)	OG0002653(21 genes,16 taxa): BXYJ5.020182000(b_xylophilus) WBGene00022447|Y110A2AL.12|pigw-1(c_elegans) Gr22_v10_g1809(g_rostochiensis) Gr22_v10_g894(g_rostochiensis) Het_Hawd.g7766(h_bacteriophora_Hawdon) Hetgly19427(h_glycines) Pan_g22011(p_redivivus) PTRK_0001006400(p_trichosuri) L596_g10130(prev_s_carpocapsae) L596_g10645(prev_s_carpocapsae) RSKR_0000538200(r_kr3021) L596_023427(s_carpocapsae) L596_942521(s_carpocapsae) L889_g23606(s_feltiae) L889_g27812(s_feltiae) L893_g28203(s_glaseri) Sherm_V.g12444(s_hermaphroditum) L898_g29760(s_monticolum) WBGene00261580(s_ratti) L892_g16790(s_scapterisci) L892_g20275(s_scapterisci)	OG0003967(24 genes,19 taxa): a_suum (1 g.); a_vasorum (1 g.); b_malayi (2 g.); b_xylophilus (1 g.); c_briggsae (1 g.); c_elegans (1 g.); g_rostochiensis (2 g.); h_bacteriophora_Hawdon (1 g.); h_contortus (1 g.); h_glycines (1 g.); p_pacificus (1 g.); r_culicivorax (1 g.); s_carpocapsae (2 g.); s_feltiae (2 g.); s_glaseri (1 g.); s_hermaphroditum (1 g.); s_monticolum (1 g.); s_ratti (1 g.); s_scapterisci (2 g.)	OG0003967(24 genes,19 taxa): AgR006_g261(a_suum) AngVas-contig_922-0.11(a_vasorum) WBGene00227533(b_malayi) WBGene00232213(b_malayi) BXYJ5.020182000(b_xylophilus) WBGene00038799|CBG19615|Cbr-pigw-1(c_briggsae) WBGene00022447|Y110A2AL.12|pigw-1(c_elegans) Gr22_v10_g1809(g_rostochiensis) Gr22_v10_g894(g_rostochiensis) Het_Hawd.g7766(h_bacteriophora_Hawdon) HCON_00039820(h_contortus) Hetgly19427(h_glycines) WBGene00099647|PPA10093|Ppa-pigw-1(p_pacificus) nRc.2.0.1.g08093(r_culicivorax) L596_023427(s_carpocapsae) L596_942521(s_carpocapsae) L889_g23606(s_feltiae) L889_g27812(s_feltiae) L893_g28203(s_glaseri) Sherm_V.g12444(s_hermaphroditum) L898_g29760(s_monticolum) WBGene00261580(s_ratti) L892_g16790(s_scapterisci) L892_g20275(s_scapterisci)
Sherm_V.g12445	A0AA39HLW4|QR680_003585; A0AA39HN35|QR680_003585		310	167-310 aa			SEG: 0.60 (100/167)			23.6499	5.63122	275	76						OG0002257(6 genes,4 taxa): prev_s_carpocapsae (2 g.); s_carpocapsae (1 g.); s_feltiae (1 g.); s_hermaphroditum (2 g.)	OG0002257(6 genes,4 taxa): L596_g11726(prev_s_carpocapsae) L596_g13316(prev_s_carpocapsae) L596_030401(s_carpocapsae) L889_g23235(s_feltiae) Sherm_III.g6682(s_hermaphroditum) Sherm_V.g12445(s_hermaphroditum)	OG0009499(12 genes,7 taxa): prev_s_carpocapsae (2 g.); s_carpocapsae (1 g.); s_feltiae (1 g.); s_glaseri (2 g.); s_hermaphroditum (2 g.); s_monticolum (2 g.); s_scapterisci (2 g.)	OG0009499(12 genes,7 taxa): L596_g11726(prev_s_carpocapsae) L596_g13316(prev_s_carpocapsae) L596_030401(s_carpocapsae) L889_g23235(s_feltiae) L893_g10272(s_glaseri) L893_g10273(s_glaseri) Sherm_III.g6682(s_hermaphroditum) Sherm_V.g12445(s_hermaphroditum) L898_g2484(s_monticolum) L898_g2728(s_monticolum) L892_g7154(s_scapterisci) L892_g9842(s_scapterisci)	OG0009771(13 genes,6 taxa): s_carpocapsae (1 g.); s_feltiae (5 g.); s_glaseri (1 g.); s_hermaphroditum (2 g.); s_monticolum (2 g.); s_scapterisci (2 g.)	OG0009771(13 genes,6 taxa): L596_030401(s_carpocapsae) L889_g12936(s_feltiae) L889_g23235(s_feltiae) L889_g27747(s_feltiae) L889_g6276(s_feltiae) L889_g6724(s_feltiae) L893_g10272(s_glaseri) Sherm_III.g6682(s_hermaphroditum) Sherm_V.g12445(s_hermaphroditum) L898_g2484(s_monticolum) L898_g2728(s_monticolum) L892_g7154(s_scapterisci) L892_g9842(s_scapterisci)
Sherm_V.g12446	A0AA39HLW8|QR680_003586		431	431 aa	SigP		SEG: 0.04 (16/431)	Peptidase_M14 [PF00246.28]; Propep_M14 [PF02244.20]	Carboxypeptidase, activation peptide [IPR003146]; Metallocarboxypeptidase-like, propeptide [IPR036990]; Peptidase M14, carboxypeptidase A [IPR000834]	134.908	9.72692	2515	221	Carboxypeptidase	4.6105e+31	regulation of systemic arterial blood pressure by hormone (GO:0001990); regulation of systemic arterial blood pressure by circulatory renin-angiotensin (GO:0001991); regulation of angiotensin levels in blood (GO:0002002); system process (GO:0003008); circulatory system process (GO:0003013); regulation of systemic arterial blood pressure mediated by a chemical signal (GO:0003044); regulation of systemic arterial blood pressure (GO:0003073); regulation of systemic arterial blood pressure by renin-angiotensin (GO:0003081); chromatin organization (GO:0006325); protein acetylation (GO:0006473); internal protein amino acid acetylation (GO:0006475); proteolysis (GO:0006508); leukotriene metabolic process (GO:0006691); response to stress (GO:0006950); organelle organization (GO:0006996); protein catabolic process in the vacuole (GO:0007039); multicellular organism development (GO:0007275); nervous system development (GO:0007399); digestion (GO:0007586); blood coagulation (GO:0007596); hemostasis (GO:0007599); blood circulation (GO:0008015); biological_process (GO:0008150); metabolic process (GO:0008152); regulation of blood pressure (GO:0008217); catabolic process (GO:0009056); macromolecule catabolic process (GO:0009057); response to temperature stimulus (GO:0009266); response to heat (GO:0009408); response to wounding (GO:0009611); response to abiotic stimulus (GO:0009628); cellular process (GO:0009987); regulation of cell cycle process (GO:0010564); regulation of hormone levels (GO:0010817); cellular component organization (GO:0016043); covalent chromatin modification (GO:0016569); histone modification (GO:0016570); histone acetylation (GO:0016573); peptidyl-amino acid modification (GO:0018193); peptidyl-lysine modification (GO:0018205); internal peptidyl-lysine acetylation (GO:0018393); peptidyl-lysine acetylation (GO:0018394); regulation of metabolic process (GO:0019222); protein metabolic process (GO:0019538); neurogenesis (GO:0022008); cell differentiation (GO:0030154); protein catabolic process (GO:0030163); regulation of blood coagulation (GO:0030193); positive regulation of blood coagulation (GO:0030194); negative regulation of blood coagulation (GO:0030195); regulation of response to external stimulus (GO:0032101); multicellular organismal process (GO:0032501); developmental process (GO:0032502); protein modification process (GO:0036211); regulation of meiotic nuclear division (GO:0040020); wound healing (GO:0042060); regulation of cell population proliferation (GO:0042127); response to chemical (GO:0042221); fibrinolysis (GO:0042730); macromolecule metabolic process (GO:0043170); macromolecule modification (GO:0043412); protein acylation (GO:0043543); cellular metabolic process (GO:0044237); primary metabolic process (GO:0044238); cellular catabolic process (GO:0044248); cellular macromolecule metabolic process (GO:0044260); cellular macromolecule catabolic process (GO:0044265); response to cadmium ion (GO:0046686); positive regulation of biological process (GO:0048518); negative regulation of biological process (GO:0048519); regulation of response to stimulus (GO:0048583); system development (GO:0048731); anatomical structure development (GO:0048856); cellular developmental process (GO:0048869); regulation of biological process (GO:0050789); regulation of cellular process (GO:0050794); coagulation (GO:0050817); regulation of coagulation (GO:0050818); negative regulation of coagulation (GO:0050819); positive regulation of coagulation (GO:0050820); regulation of body fluid levels (GO:0050878); endocrine process (GO:0050886); response to stimulus (GO:0050896); regulation of multicellular organismal process (GO:0051239); positive regulation of multicellular organismal process (GO:0051240); negative regulation of multicellular organismal process (GO:0051241); regulation of protein metabolic process (GO:0051246); chromosome organization (GO:0051276); regulation of meiotic cell cycle (GO:0051445); proteolysis involved in protein catabolic process (GO:0051603); regulation of cell cycle (GO:0051726); regulation of fibrinolysis (GO:0051917); negative regulation of fibrinolysis (GO:0051918); regulation of angiotensin metabolic process (GO:0060177); regulation of macromolecule metabolic process (GO:0060255); regulation of wound healing (GO:0061041); biological regulation (GO:0065007); regulation of biological quality (GO:0065008); organic substance metabolic process (GO:0071704); cellular component organization or biogenesis (GO:0071840); regulation of primary metabolic process (GO:0080090); regulation of response to stress (GO:0080134); regulation of hemostasis (GO:1900046); negative regulation of hemostasis (GO:1900047); positive regulation of hemostasis (GO:1900048); organic substance catabolic process (GO:1901575)	molecular_function (GO:0003674); catalytic activity (GO:0003824); carboxypeptidase activity (GO:0004180); metallocarboxypeptidase activity (GO:0004181); binding (GO:0005488); protein binding (GO:0005515); peptidase activity (GO:0008233); metalloexopeptidase activity (GO:0008235); metallopeptidase activity (GO:0008237); exopeptidase activity (GO:0008238); zinc ion binding (GO:0008270); hydrolase activity (GO:0016787); ion binding (GO:0043167); cation binding (GO:0043169); metal ion binding (GO:0046872); transition metal ion binding (GO:0046914)	cellular_component (GO:0005575); extracellular region (GO:0005576); extracellular space (GO:0005615); intracellular anatomical structure (GO:0005622); cell (GO:0005623); cytoplasm (GO:0005737); membrane (GO:0016020); transport vesicle (GO:0030133); secretory granule (GO:0030141); extracellular matrix (GO:0031012); intrinsic component of membrane (GO:0031224); cytoplasmic vesicle (GO:0031410); vesicle (GO:0031982); organelle (GO:0043226); membrane-bounded organelle (GO:0043227); intracellular organelle (GO:0043229); intracellular membrane-bounded organelle (GO:0043231); extracellular region part (GO:0044421); intracellular part (GO:0044424); membrane part (GO:0044425); cytoplasmic part (GO:0044444); cell part (GO:0044464)	OG0002147(7 genes,2 taxa): s_feltiae (2 g.); s_hermaphroditum (5 g.)	OG0002147(7 genes,2 taxa): L889_g16227(s_feltiae) L889_g24908(s_feltiae) Sherm_V.g12446(s_hermaphroditum) Sherm_V.g12845(s_hermaphroditum) Sherm_V.g12859(s_hermaphroditum) Sherm_V.g12869(s_hermaphroditum) Sherm_V.g12870(s_hermaphroditum)	OG0000302(59 genes,15 taxa): b_xylophilus (1 g.); c_elegans (1 g.); g_rostochiensis (2 g.); h_glycines (3 g.); p_redivivus (2 g.); p_trichosuri (3 g.); prev_s_carpocapsae (7 g.); r_kr3021 (2 g.); s_carpocapsae (6 g.); s_feltiae (3 g.); s_glaseri (5 g.); s_hermaphroditum (5 g.); s_monticolum (13 g.); s_ratti (1 g.); s_scapterisci (5 g.)	OG0000302(59 genes,15 taxa): BXYJ5.050133300(b_xylophilus) WBGene00008521|F02D8.4(c_elegans) Gr22_v10_g15970(g_rostochiensis) Gr22_v10_g18218(g_rostochiensis) Hetgly13977(h_glycines) Hetgly17679(h_glycines) Hetgly20765(h_glycines) Pan_g17705(p_redivivus) Pan_g19617(p_redivivus) PTRK_0000724000(p_trichosuri) PTRK_0001116500(p_trichosuri) PTRK_0001127700(p_trichosuri) L596_g17032(prev_s_carpocapsae) L596_g17074(prev_s_carpocapsae) L596_g17075(prev_s_carpocapsae) L596_g17077(prev_s_carpocapsae) L596_g17081(prev_s_carpocapsae) L596_g1977(prev_s_carpocapsae) L596_g5342(prev_s_carpocapsae) RSKR_0000257600(r_kr3021) RSKR_0001170000(r_kr3021) L596_022123(s_carpocapsae) L596_022127(s_carpocapsae) L596_022129(s_carpocapsae) L596_022130(s_carpocapsae) L596_022208(s_carpocapsae) L596_027568(s_carpocapsae) L889_g13714(s_feltiae) L889_g16227(s_feltiae) L889_g24908(s_feltiae) L893_g13755(s_glaseri) L893_g18626(s_glaseri) L893_g27119(s_glaseri) L893_g9152(s_glaseri) L893_g9643(s_glaseri) Sherm_V.g12446(s_hermaphroditum) Sherm_V.g12845(s_hermaphroditum) Sherm_V.g12859(s_hermaphroditum) Sherm_V.g12869(s_hermaphroditum) Sherm_V.g12870(s_hermaphroditum) L898_g10707(s_monticolum) L898_g12739(s_monticolum) L898_g19769(s_monticolum) L898_g19774(s_monticolum) L898_g20632(s_monticolum) L898_g20633(s_monticolum) L898_g24054(s_monticolum) L898_g24351(s_monticolum) L898_g27079(s_monticolum) L898_g27122(s_monticolum) L898_g27123(s_monticolum) L898_g4478(s_monticolum) L898_g4482(s_monticolum) WBGene00258998(s_ratti) L892_g1479(s_scapterisci) L892_g1480(s_scapterisci) L892_g20868(s_scapterisci) L892_g20869(s_scapterisci) L892_g20871(s_scapterisci)	OG0000830(49 genes,11 taxa): a_vasorum (1 g.); g_rostochiensis (2 g.); h_glycines (3 g.); r_culicivorax (4 g.); s_carpocapsae (8 g.); s_feltiae (4 g.); s_glaseri (5 g.); s_hermaphroditum (5 g.); s_monticolum (12 g.); s_ratti (1 g.); s_scapterisci (4 g.)	OG0000830(49 genes,11 taxa): AngVas-contig_703-1.27(a_vasorum) Gr22_v10_g15970(g_rostochiensis) Gr22_v10_g17609(g_rostochiensis) Hetgly01651(h_glycines) Hetgly01655(h_glycines) Hetgly17679(h_glycines) nRc.2.0.1.g21896(r_culicivorax) nRc.2.0.1.g34296(r_culicivorax) nRc.2.0.1.g39921(r_culicivorax) nRc.2.0.1.g40278(r_culicivorax) L596_006838(s_carpocapsae) L596_022123(s_carpocapsae) L596_022127(s_carpocapsae) L596_022128(s_carpocapsae) L596_022129(s_carpocapsae) L596_022130(s_carpocapsae) L596_022208(s_carpocapsae) L596_027568(s_carpocapsae) L889_g16227(s_feltiae) L889_g20546(s_feltiae) L889_g24908(s_feltiae) L889_g2641(s_feltiae) L893_g13755(s_glaseri) L893_g18626(s_glaseri) L893_g27119(s_glaseri) L893_g9152(s_glaseri) L893_g9643(s_glaseri) Sherm_V.g12446(s_hermaphroditum) Sherm_V.g12845(s_hermaphroditum) Sherm_V.g12859(s_hermaphroditum) Sherm_V.g12869(s_hermaphroditum) Sherm_V.g12870(s_hermaphroditum) L898_g10707(s_monticolum) L898_g12739(s_monticolum) L898_g19774(s_monticolum) L898_g20632(s_monticolum) L898_g20633(s_monticolum) L898_g24054(s_monticolum) L898_g24351(s_monticolum) L898_g27078(s_monticolum) L898_g27122(s_monticolum) L898_g27123(s_monticolum) L898_g4478(s_monticolum) L898_g4482(s_monticolum) WBGene00258998(s_ratti) L892_g1480(s_scapterisci) L892_g20868(s_scapterisci) L892_g20869(s_scapterisci) L892_g20871(s_scapterisci)	Sfelt_venom_only	OG0002147(7 genes,2 taxa): s_feltiae.venom (2 g.); s_hermaphroditum (5 g.)	OG0002147(7 genes,2 taxa): L889_g16227(s_feltiae.venom) L889_g24908(s_feltiae.venom) Sherm_V.g12446(s_hermaphroditum) Sherm_V.g12845(s_hermaphroditum) Sherm_V.g12859(s_hermaphroditum) Sherm_V.g12869(s_hermaphroditum) Sherm_V.g12870(s_hermaphroditum)
Sherm_V.g12447	A0AA39LRT1|QR680_003587; A0AA39LS79|QR680_003587		171	134-171 aa	SigP		SEG: 0.42 (71/171)	Ground-like [PF04155.22]	Ground-like domain [IPR007284]	0.239507	2.79632	1	12						OG0011354(4 genes,4 taxa): prev_s_carpocapsae (1 g.); s_carpocapsae (1 g.); s_feltiae (1 g.); s_hermaphroditum (1 g.)	OG0011354(4 genes,4 taxa): L596_g6637(prev_s_carpocapsae) L596_015697(s_carpocapsae) L889_g2083(s_feltiae) Sherm_V.g12447(s_hermaphroditum)	OG0008398(14 genes,7 taxa): prev_s_carpocapsae (2 g.); s_carpocapsae (2 g.); s_feltiae (1 g.); s_glaseri (2 g.); s_hermaphroditum (3 g.); s_monticolum (2 g.); s_scapterisci (2 g.)	OG0008398(14 genes,7 taxa): L596_g6637(prev_s_carpocapsae) L596_g6638(prev_s_carpocapsae) L596_015696(s_carpocapsae) L596_015697(s_carpocapsae) L889_g2083(s_feltiae) L893_g1827(s_glaseri) L893_g23104(s_glaseri) Sherm_I.g602(s_hermaphroditum) Sherm_N.g11316(s_hermaphroditum) Sherm_V.g12447(s_hermaphroditum) L898_g13063(s_monticolum) L898_g13064(s_monticolum) L892_g19556(s_scapterisci) L892_g19557(s_scapterisci)	OG0002501(29 genes,11 taxa): a_vasorum (1 g.); b_xylophilus (1 g.); c_briggsae (1 g.); c_elegans (1 g.); h_contortus (3 g.); s_carpocapsae (4 g.); s_feltiae (3 g.); s_glaseri (3 g.); s_hermaphroditum (4 g.); s_monticolum (4 g.); s_scapterisci (4 g.)	OG0002501(29 genes,11 taxa): AngVas-scaffold_1333-23.20(a_vasorum) BXYJ5.040103300(b_xylophilus) WBGene00037215|CBG17648|Cbr-grl-21(c_briggsae) WBGene00001730|ZC168.5|grl-21(c_elegans) HCON_00123645(h_contortus) HCON_00124030(h_contortus) HCON_00136690(h_contortus) L596_015696(s_carpocapsae) L596_015697(s_carpocapsae) L596_015712(s_carpocapsae) L596_015722(s_carpocapsae) L889_g10875(s_feltiae) L889_g2083(s_feltiae) L889_g6848(s_feltiae) L893_g1827(s_glaseri) L893_g23104(s_glaseri) L893_g2508(s_glaseri) Sherm_I.g602(s_hermaphroditum) Sherm_N.g11313(s_hermaphroditum) Sherm_N.g11316(s_hermaphroditum) Sherm_V.g12447(s_hermaphroditum) L898_g13063(s_monticolum) L898_g13064(s_monticolum) L898_g13068(s_monticolum) L898_g31909(s_monticolum) L892_g19536(s_scapterisci) L892_g19549(s_scapterisci) L892_g19556(s_scapterisci) L892_g19557(s_scapterisci)
Sherm_V.g12448	A0AA39LSC2|QR680_003588		477	477 aa			SEG: 0.18 (85/477)	TLD [PF07534.20]	TLDc domain [IPR006571]	20.6646	8.56049	522	235	oxidation resistance 1	NA	instar larval or pupal development (GO:0002165); activation of innate immune response (GO:0002218); activation of immune response (GO:0002253); immune system process (GO:0002376); regulation of immune system process (GO:0002682); positive regulation of immune system process (GO:0002684); regulation of DNA-templated transcription (GO:0006355); regulation of transcription by RNA polymerase II (GO:0006357); response to stress (GO:0006950); defense response (GO:0006952); multicellular organism development (GO:0007275); imaginal disc development (GO:0007444); wing disc morphogenesis (GO:0007472); imaginal disc-derived wing morphogenesis (GO:0007476); metamorphosis (GO:0007552); imaginal disc morphogenesis (GO:0007560); biological_process (GO:0008150); metabolic process (GO:0008152); catabolic process (GO:0009056); response to biotic stimulus (GO:0009607); response to bacterium (GO:0009617); anatomical structure morphogenesis (GO:0009653); post-embryonic development (GO:0009791); post-embryonic animal morphogenesis (GO:0009886); animal organ morphogenesis (GO:0009887); regulation of biosynthetic process (GO:0009889); positive regulation of biosynthetic process (GO:0009891); positive regulation of metabolic process (GO:0009893); cellular process (GO:0009987); regulation of gene expression (GO:0010468); regulation of macromolecule biosynthetic process (GO:0010556); positive regulation of macromolecule biosynthetic process (GO:0010557); positive regulation of macromolecule metabolic process (GO:0010604); positive regulation of gene expression (GO:0010628); cell wall macromolecule catabolic process (GO:0016998); regulation of nucleobase-containing compound metabolic process (GO:0019219); regulation of metabolic process (GO:0019222); regulation of cellular metabolic process (GO:0031323); positive regulation of cellular metabolic process (GO:0031325); regulation of cellular biosynthetic process (GO:0031326); positive regulation of cellular biosynthetic process (GO:0031328); regulation of defense response (GO:0031347); positive regulation of defense response (GO:0031349); multicellular organismal process (GO:0032501); developmental process (GO:0032502); appendage morphogenesis (GO:0035107); imaginal disc-derived appendage morphogenesis (GO:0035114); post-embryonic appendage morphogenesis (GO:0035120); wing disc development (GO:0035220); defense response to bacterium (GO:0042742); macromolecule metabolic process (GO:0043170); cell wall macromolecule metabolic process (GO:0044036); cellular metabolic process (GO:0044237); cellular catabolic process (GO:0044248); cellular macromolecule metabolic process (GO:0044260); regulation of innate immune response (GO:0045088); positive regulation of innate immune response (GO:0045089); positive regulation of DNA-templated transcription (GO:0045893); positive regulation of nucleobase-containing compound metabolic process (GO:0045935); positive regulation of transcription by RNA polymerase II (GO:0045944); animal organ development (GO:0048513); positive regulation of biological process (GO:0048518); positive regulation of cellular process (GO:0048522); post-embryonic animal organ morphogenesis (GO:0048563); post-embryonic animal organ development (GO:0048569); regulation of response to stimulus (GO:0048583); positive regulation of response to stimulus (GO:0048584); instar larval or pupal morphogenesis (GO:0048707); system development (GO:0048731); appendage development (GO:0048736); imaginal disc-derived appendage development (GO:0048737); anatomical structure development (GO:0048856); regulation of immune response (GO:0050776); positive regulation of immune response (GO:0050778); regulation of biological process (GO:0050789); regulation of cellular process (GO:0050794); defense response to Gram-negative bacterium (GO:0050829); response to stimulus (GO:0050896); regulation of nitrogen compound metabolic process (GO:0051171); positive regulation of nitrogen compound metabolic process (GO:0051173); regulation of RNA metabolic process (GO:0051252); positive regulation of RNA metabolic process (GO:0051254); multi-organism process (GO:0051704); response to other organism (GO:0051707); regulation of macromolecule metabolic process (GO:0060255); biological regulation (GO:0065007); cell wall organization or biogenesis (GO:0071554); organic substance metabolic process (GO:0071704); cellular component organization or biogenesis (GO:0071840); regulation of primary metabolic process (GO:0080090); regulation of response to stress (GO:0080134); regulation of cellular macromolecule biosynthetic process (GO:2000112); regulation of RNA biosynthetic process (GO:2001141)	transcription factor activity, protein binding (GO:0000988); transcription factor activity, transcription factor binding (GO:0000989); molecular_function (GO:0003674); transcription coregulator activity (GO:0003712); transcription coactivator activity (GO:0003713); catalytic activity (GO:0003824); nuclear receptor coactivator activity (GO:0030374)	cellular_component (GO:0005575); intracellular anatomical structure (GO:0005622); cell (GO:0005623); nucleus (GO:0005634); nucleolus (GO:0005730); cytoplasm (GO:0005737); mitochondrion (GO:0005739); membrane-enclosed lumen (GO:0031974); nuclear lumen (GO:0031981); organelle (GO:0043226); membrane-bounded organelle (GO:0043227); non-membrane-bounded organelle (GO:0043228); intracellular organelle (GO:0043229); intracellular membrane-bounded organelle (GO:0043231); intracellular non-membrane-bounded organelle (GO:0043232); organelle lumen (GO:0043233); organelle part (GO:0044422); intracellular part (GO:0044424); nuclear part (GO:0044428); cytoplasmic part (GO:0044444); intracellular organelle part (GO:0044446); cell part (GO:0044464); intracellular organelle lumen (GO:0070013)	OG0006904(4 genes,4 taxa): prev_s_carpocapsae (1 g.); s_carpocapsae (1 g.); s_feltiae (1 g.); s_hermaphroditum (1 g.)	OG0006904(4 genes,4 taxa): L596_g1635(prev_s_carpocapsae) L596_021702(s_carpocapsae) L889_g19724(s_feltiae) Sherm_V.g12448(s_hermaphroditum)	OG0001078(32 genes,15 taxa): b_xylophilus (1 g.); c_elegans (1 g.); g_rostochiensis (2 g.); h_bacteriophora_Hawdon (1 g.); p_redivivus (1 g.); p_trichosuri (2 g.); prev_s_carpocapsae (2 g.); r_kr3021 (1 g.); s_carpocapsae (2 g.); s_feltiae (5 g.); s_glaseri (3 g.); s_hermaphroditum (2 g.); s_monticolum (2 g.); s_ratti (2 g.); s_scapterisci (5 g.)	OG0001078(32 genes,15 taxa): BXYJ5.050218500(b_xylophilus) WBGene00018700|F52E1.13|lmd-3(c_elegans) Gr22_v10_g6284(g_rostochiensis) Gr22_v10_g6285(g_rostochiensis) Het_Hawd.g389(h_bacteriophora_Hawdon) Pan_g19519(p_redivivus) PTRK_0001155700(p_trichosuri) PTRK_0001155900(p_trichosuri) L596_g1635(prev_s_carpocapsae) L596_g1636(prev_s_carpocapsae) RSKR_0000241300(r_kr3021) L596_021697(s_carpocapsae) L596_021702(s_carpocapsae) L889_g19724(s_feltiae) L889_g19725(s_feltiae) L889_g19726(s_feltiae) L889_g19727(s_feltiae) L889_g4143(s_feltiae) L893_g10270(s_glaseri) L893_g10274(s_glaseri) L893_g10275(s_glaseri) Sherm_V.g12448(s_hermaphroditum) Sherm_V.g12476(s_hermaphroditum) L898_g17435(s_monticolum) L898_g18856(s_monticolum) WBGene00259102(s_ratti) WBGene00259103(s_ratti) L892_g25287(s_scapterisci) L892_g25288(s_scapterisci) L892_g25290(s_scapterisci) L892_g4052(s_scapterisci) L892_g7644(s_scapterisci)	OG0001072(43 genes,20 taxa): a_suum (1 g.); a_vasorum (3 g.); b_malayi (2 g.); b_xylophilus (1 g.); c_briggsae (1 g.); c_elegans (1 g.); e_vermicularis (2 g.); g_rostochiensis (2 g.); h_bacteriophora_Hawdon (1 g.); h_contortus (1 g.); p_pacificus (1 g.); r_culicivorax (5 g.); s_carpocapsae (2 g.); s_feltiae (5 g.); s_glaseri (3 g.); s_hermaphroditum (2 g.); s_monticolum (2 g.); s_ratti (2 g.); s_scapterisci (5 g.); t_spiralis (1 g.)	OG0001072(43 genes,20 taxa): AgR008_g287(a_suum) AngVas-contig_3681-2.6(a_vasorum) AngVas-contig_3681-2.7(a_vasorum) AngVas-contig_4520-0.6(a_vasorum) WBGene00224523(b_malayi) WBGene00224524(b_malayi) BXYJ5.050218500(b_xylophilus) WBGene00032404|CBG11250|Cbr-lmd-3(c_briggsae) WBGene00018700|F52E1.13|lmd-3(c_elegans) EVEC_0000977501(e_vermicularis) EVEC_0001339401(e_vermicularis) Gr22_v10_g6284(g_rostochiensis) Gr22_v10_g6285(g_rostochiensis) Het_Hawd.g389(h_bacteriophora_Hawdon) HCON_00140680(h_contortus) WBGene00103507|PPA13953|Ppa-lmd-3(p_pacificus) nRc.2.0.1.g31921(r_culicivorax) nRc.2.0.1.g32712(r_culicivorax) nRc.2.0.1.g32902(r_culicivorax) nRc.2.0.1.g32909(r_culicivorax) nRc.2.0.1.g34253(r_culicivorax) L596_021697(s_carpocapsae) L596_021702(s_carpocapsae) L889_g19724(s_feltiae) L889_g19725(s_feltiae) L889_g19726(s_feltiae) L889_g19727(s_feltiae) L889_g4143(s_feltiae) L893_g10270(s_glaseri) L893_g10274(s_glaseri) L893_g10275(s_glaseri) Sherm_V.g12448(s_hermaphroditum) Sherm_V.g12476(s_hermaphroditum) L898_g17435(s_monticolum) L898_g18856(s_monticolum) WBGene00259102(s_ratti) WBGene00259103(s_ratti) L892_g25287(s_scapterisci) L892_g25288(s_scapterisci) L892_g25290(s_scapterisci) L892_g4052(s_scapterisci) L892_g7644(s_scapterisci) Tsp_03354(t_spiralis)
Sherm_V.g12449	A0AA39LSI7|QR680_003589; A0AA39LSL5|QR680_003589		413	393-413 aa				Hydrolase_6 [PF13344.10]; Hydrolase_like [PF13242.10]	CDP-alcohol phosphatidyltransferase class-I [IPR050324]; HAD superfamily [IPR023214]; HAD-like superfamily [IPR036412]; HAD-superfamily hydrolase, subfamily IIA [IPR006357]; HAD-superfamily hydrolase, subfamily IIA, CECR5 [IPR006353]	25.0611	11.1814	398	219	Inherit from biNOG: Cat eye syndrome chromosome region, candidate 5	NA	reproduction (GO:0000003); developmental process involved in reproduction (GO:0003006); multicellular organism development (GO:0007275); sex differentiation (GO:0007548); biological_process (GO:0008150); metabolic process (GO:0008152); reproductive process (GO:0022414); multicellular organismal process (GO:0032501); developmental process (GO:0032502); hermaphrodite genitalia development (GO:0040035); animal organ development (GO:0048513); reproductive structure development (GO:0048608); system development (GO:0048731); genitalia development (GO:0048806); anatomical structure development (GO:0048856); reproductive system development (GO:0061458)	molecular_function (GO:0003674); catalytic activity (GO:0003824); hydrolase activity (GO:0016787)		OG0003375(5 genes,4 taxa): prev_s_carpocapsae (1 g.); s_carpocapsae (1 g.); s_feltiae (1 g.); s_hermaphroditum (2 g.)	OG0003375(5 genes,4 taxa): L596_g13755(prev_s_carpocapsae) L596_945587(s_carpocapsae) L889_g10165(s_feltiae) Sherm_V.g12449(s_hermaphroditum) Sherm_X.g18624(s_hermaphroditum)	OG0009886(11 genes,10 taxa): c_elegans (1 g.); h_bacteriophora_Hawdon (1 g.); p_redivivus (1 g.); prev_s_carpocapsae (1 g.); s_carpocapsae (1 g.); s_feltiae (1 g.); s_glaseri (1 g.); s_hermaphroditum (2 g.); s_monticolum (1 g.); s_scapterisci (1 g.)	OG0009886(11 genes,10 taxa): WBGene00019255|H32C10.1(c_elegans) Het_Hawd.g4746(h_bacteriophora_Hawdon) Pan_g5285(p_redivivus) L596_g13755(prev_s_carpocapsae) L596_945587(s_carpocapsae) L889_g10165(s_feltiae) L893_g2192(s_glaseri) Sherm_V.g12449(s_hermaphroditum) Sherm_X.g18624(s_hermaphroditum) L898_g17189(s_monticolum) L892_g24108(s_scapterisci)	OG0009058(14 genes,12 taxa): a_suum (2 g.); c_briggsae (1 g.); c_elegans (1 g.); e_vermicularis (1 g.); h_bacteriophora_Hawdon (1 g.); p_pacificus (1 g.); s_carpocapsae (1 g.); s_feltiae (1 g.); s_glaseri (1 g.); s_hermaphroditum (2 g.); s_monticolum (1 g.); s_scapterisci (1 g.)	OG0009058(14 genes,12 taxa): AgB14_g133(a_suum) AgR029_g109(a_suum) WBGene00031039|CBG09463(c_briggsae) WBGene00019255|H32C10.1(c_elegans) EVEC_0000860201(e_vermicularis) Het_Hawd.g4746(h_bacteriophora_Hawdon) WBGene00277024|PPA38655(p_pacificus) L596_945587(s_carpocapsae) L889_g10165(s_feltiae) L893_g2192(s_glaseri) Sherm_V.g12449(s_hermaphroditum) Sherm_X.g18624(s_hermaphroditum) L898_g17189(s_monticolum) L892_g24108(s_scapterisci)
Sherm_V.g12450	A0AA39HKX0|QR680_003590		211	211 aa			SEG: 0.09 (18/211)	BTB [PF00651.35]	BTB/POZ domain [IPR000210]; SKP1/BTB/POZ domain superfamily [IPR011333]	0.469292	0.134039	3	1	BTB/POZ domain	NA				OG0012260(4 genes,2 taxa): s_feltiae (1 g.); s_hermaphroditum (3 g.)	OG0012260(4 genes,2 taxa): L889_g10939(s_feltiae) Sherm_N.g11485(s_hermaphroditum) Sherm_V.g12443(s_hermaphroditum) Sherm_V.g12450(s_hermaphroditum)	OG0016438(5 genes,4 taxa): s_feltiae (1 g.); s_glaseri (1 g.); s_hermaphroditum (2 g.); s_monticolum (1 g.)	OG0016438(5 genes,4 taxa): L889_g10939(s_feltiae) L893_g30740(s_glaseri) Sherm_V.g12443(s_hermaphroditum) Sherm_V.g12450(s_hermaphroditum) L898_g31952(s_monticolum)	OG0017249(5 genes,4 taxa): s_feltiae (1 g.); s_glaseri (1 g.); s_hermaphroditum (2 g.); s_monticolum (1 g.)	OG0017249(5 genes,4 taxa): L889_g10939(s_feltiae) L893_g30740(s_glaseri) Sherm_V.g12443(s_hermaphroditum) Sherm_V.g12450(s_hermaphroditum) L898_g31952(s_monticolum)
Sherm_V.g12451	A0AA39HKW9|QR680_003591		537	537 aa	TM(1x)	NCoils: 0.27 (147/537)	SEG: 0.04 (21/537)			12.1502	2.28277	258	54						OG0004986(4 genes,3 taxa): prev_s_carpocapsae (1 g.); s_carpocapsae (1 g.); s_hermaphroditum (2 g.)	OG0004986(4 genes,3 taxa): L596_g1021(prev_s_carpocapsae) L596_028717(s_carpocapsae) Sherm_V.g12451(s_hermaphroditum) Sherm_V.g13639(s_hermaphroditum)	OG0012903(7 genes,6 taxa): prev_s_carpocapsae (1 g.); s_carpocapsae (1 g.); s_glaseri (1 g.); s_hermaphroditum (2 g.); s_monticolum (1 g.); s_scapterisci (1 g.)	OG0012903(7 genes,6 taxa): L596_g1021(prev_s_carpocapsae) L596_028717(s_carpocapsae) L893_g30849(s_glaseri) Sherm_V.g12451(s_hermaphroditum) Sherm_V.g13639(s_hermaphroditum) L898_g6431(s_monticolum) L892_g30265(s_scapterisci)	OG0013658(7 genes,6 taxa): s_carpocapsae (1 g.); s_feltiae (1 g.); s_glaseri (1 g.); s_hermaphroditum (2 g.); s_monticolum (1 g.); s_scapterisci (1 g.)	OG0013658(7 genes,6 taxa): L596_028717(s_carpocapsae) L889_g31347(s_feltiae) L893_g30849(s_glaseri) Sherm_V.g12451(s_hermaphroditum) Sherm_V.g13639(s_hermaphroditum) L898_g6431(s_monticolum) L892_g30265(s_scapterisci)
Sherm_V.g12452	A0AA39HKW8|QR680_003592		172	172 aa				Skp1 [PF01466.23]; Skp1_POZ [PF03931.19]	S-phase kinase-associated protein 1 [IPR016897]; S-phase kinase-associated protein 1-like [IPR001232]; SKP1 component, POZ domain [IPR016073]; SKP1 component, dimerisation [IPR016072]; SKP1-like, dimerisation domain superfamily [IPR036296]; SKP1/BTB/POZ domain superfamily [IPR011333]	38.3462	49.7564	203	347	Essential component of the SCF (SKP1-CUL1-F-box protein) E3 ubiquitin ligase complexes, which mediate the ubiquitination and subsequent proteasomal degradation of target proteins. Controls sulfur metabolite repression, probably by mediating the inactivation or degradation of the metR transcription factor (By similarity)	4.11041e+35	cell cycle checkpoint signaling (GO:0000075); DNA damage checkpoint signaling (GO:0000077); mitotic G1 phase (GO:0000080); G1/S transition of mitotic cell cycle (GO:0000082); mitotic S phase (GO:0000084); G2/M transition of mitotic cell cycle (GO:0000086); mitotic cell cycle (GO:0000278); nuclear division (GO:0000280); resolution of meiotic recombination intermediates (GO:0000712); cytokinesis (GO:0000910); septum digestion after cytokinesis (GO:0000920); septin ring assembly (GO:0000921); chromatin organization (GO:0006325); proteolysis (GO:0006508); ubiquitin-dependent protein catabolic process (GO:0006511); protein monoubiquitination (GO:0006513); phosphorus metabolic process (GO:0006793); phosphate-containing compound metabolic process (GO:0006796); intracellular monoatomic ion homeostasis (GO:0006873); regulation of pH (GO:0006885); response to stress (GO:0006950); DNA damage response (GO:0006974); organelle organization (GO:0006996); nucleus organization (GO:0006997); nuclear envelope organization (GO:0006998); cytoskeleton organization (GO:0007010); vacuolar acidification (GO:0007035); cell cycle (GO:0007049); regulation of mitotic nuclear division (GO:0007088); mitotic cell cycle checkpoint signaling (GO:0007093); mitotic G2 DNA damage checkpoint signaling (GO:0007095); regulation of exit from mitosis (GO:0007096); cell communication (GO:0007154); signal transduction (GO:0007165); cell surface receptor signaling pathway (GO:0007166); Notch signaling pathway (GO:0007219); regulation of mitotic cell cycle (GO:0007346); biological_process (GO:0008150); metabolic process (GO:0008152); catabolic process (GO:0009056); macromolecule catabolic process (GO:0009057); positive regulation of metabolic process (GO:0009893); regulation of catabolic process (GO:0009894); cellular process (GO:0009987); histone monoubiquitination (GO:0010390); proteasomal protein catabolic process (GO:0010498); regulation of cell cycle process (GO:0010564); positive regulation of macromolecule metabolic process (GO:0010604); negative regulation of organelle organization (GO:0010639); negative regulation of cell cycle process (GO:0010948); viral process (GO:0016032); cellular component organization (GO:0016043); phosphorylation (GO:0016310); protein ubiquitination (GO:0016567); covalent chromatin modification (GO:0016569); histone modification (GO:0016570); histone ubiquitination (GO:0016574); regulation of metabolic process (GO:0019222); protein metabolic process (GO:0019538); cellular homeostasis (GO:0019725); modification-dependent protein catabolic process (GO:0019941); cell cycle process (GO:0022402); cell cycle phase (GO:0022403); cellular component assembly (GO:0022607); signaling (GO:0023052); intracellular monoatomic cation homeostasis (GO:0030003); cellular monovalent inorganic cation homeostasis (GO:0030004); regulation of mitotic metaphase/anaphase transition (GO:0030071); regulation of proteolysis (GO:0030162); protein catabolic process (GO:0030163); regulation of cellular pH (GO:0030641); septin ring organization (GO:0031106); anaphase-promoting complex-dependent catabolic process (GO:0031145); SCF-dependent proteasomal ubiquitin-dependent protein catabolic process (GO:0031146); regulation of cellular metabolic process (GO:0031323); positive regulation of cellular metabolic process (GO:0031325); regulation of cellular catabolic process (GO:0031329); regulation of protein ubiquitination (GO:0031396); positive regulation of protein ubiquitination (GO:0031398); regulation of protein modification process (GO:0031399); positive regulation of protein modification process (GO:0031401); DNA integrity checkpoint signaling (GO:0031570); septin cytoskeleton organization (GO:0032185); protein modification by small protein conjugation (GO:0032446); cytokinetic process (GO:0032506); regulation of organelle organization (GO:0033043); histone H2A ubiquitination (GO:0033522); cellular response to stress (GO:0033554); centromere complex assembly (GO:0034508); histone H2A monoubiquitination (GO:0035518); protein modification process (GO:0036211); regulation of protein catabolic process (GO:0042176); response to chemical (GO:0042221); homeostatic process (GO:0042592); positive regulation of catalytic activity (GO:0043085); proteasome-mediated ubiquitin-dependent protein catabolic process (GO:0043161); macromolecule metabolic process (GO:0043170); regulation of protein-containing complex assembly (GO:0043254); macromolecule modification (GO:0043412); modification-dependent macromolecule catabolic process (GO:0043632); protein-containing complex organization (GO:0043933); cellular component biogenesis (GO:0044085); regulation of cellular component biogenesis (GO:0044087); positive regulation of molecular function (GO:0044093); cellular metabolic process (GO:0044237); primary metabolic process (GO:0044238); cellular catabolic process (GO:0044248); cellular macromolecule metabolic process (GO:0044260); cellular macromolecule catabolic process (GO:0044265); biological process involved in symbiotic interaction (GO:0044403); biological process involved in interspecies interaction between organisms (GO:0044419); multi-organism cellular process (GO:0044764); cell cycle phase transition (GO:0044770); mitotic cell cycle phase transition (GO:0044772); mitotic DNA damage checkpoint signaling (GO:0044773); mitotic DNA integrity checkpoint signaling (GO:0044774); protein neddylation (GO:0045116); negative regulation of cell cycle (GO:0045786); negative regulation of mitotic nuclear division (GO:0045839); negative regulation of mitotic metaphase/anaphase transition (GO:0045841); pH reduction (GO:0045851); organelle fission (GO:0048285); positive regulation of biological process (GO:0048518); negative regulation of biological process (GO:0048519); positive regulation of cellular process (GO:0048522); negative regulation of cellular process (GO:0048523); chemical homeostasis (GO:0048878); regulation of biological process (GO:0050789); regulation of catalytic activity (GO:0050790); regulation of cellular process (GO:0050794); monoatomic ion homeostasis (GO:0050801); response to stimulus (GO:0050896); regulation of cellular component organization (GO:0051128); negative regulation of cellular component organization (GO:0051129); regulation of protein metabolic process (GO:0051246); positive regulation of protein metabolic process (GO:0051247); chromosome organization (GO:0051276); cell division (GO:0051301); G1 phase (GO:0051318); S phase (GO:0051320); interphase (GO:0051325); mitotic interphase (GO:0051329); regulation of ligase activity (GO:0051340); positive regulation of ligase activity (GO:0051351); kinetochore assembly (GO:0051382); kinetochore organization (GO:0051383); positive regulation of ubiquitin-protein ligase activity involved in regulation of mitotic cell cycle transition (GO:0051437); regulation of ubiquitin-protein transferase activity (GO:0051438); regulation of ubiquitin-protein ligase activity involved in mitotic cell cycle (GO:0051439); positive regulation of ubiquitin-protein transferase activity (GO:0051443); intracellular pH reduction (GO:0051452); regulation of intracellular pH (GO:0051453); proteolysis involved in protein catabolic process (GO:0051603); multi-organism process (GO:0051704); cellular response to stimulus (GO:0051716); regulation of cell cycle (GO:0051726); regulation of nuclear division (GO:0051783); negative regulation of nuclear division (GO:0051784); monovalent inorganic cation homeostasis (GO:0055067); monoatomic cation homeostasis (GO:0055080); intracellular chemical homeostasis (GO:0055082); regulation of macromolecule metabolic process (GO:0060255); regulation of strand invasion (GO:0060542); membrane organization (GO:0061024); protein-containing complex assembly (GO:0065003); protein-DNA complex assembly (GO:0065004); biological regulation (GO:0065007); regulation of biological quality (GO:0065008); regulation of molecular function (GO:0065009); proton-transporting V-type ATPase complex assembly (GO:0070070); proton-transporting two-sector ATPase complex assembly (GO:0070071); vacuolar proton-transporting V-type ATPase complex assembly (GO:0070072); protein complex biogenesis (GO:0070271); protein modification by small protein conjugation or removal (GO:0070647); organelle assembly (GO:0070925); organic substance metabolic process (GO:0071704); protein-DNA complex organization (GO:0071824); cellular component organization or biogenesis (GO:0071840); regulation of primary metabolic process (GO:0080090); mitotic nuclear membrane biogenesis (GO:0101026); organic substance catabolic process (GO:1901575); regulation of cell cycle phase transition (GO:1901987); negative regulation of cell cycle phase transition (GO:1901988); regulation of mitotic cell cycle phase transition (GO:1901990); negative regulation of mitotic cell cycle phase transition (GO:1901991); regulation of metaphase/anaphase transition of cell cycle (GO:1902099); negative regulation of metaphase/anaphase transition of cell cycle (GO:1902100); regulation of ubiquitin-dependent protein catabolic process (GO:2000058); positive regulation of ubiquitin-dependent protein catabolic process (GO:2000060)	molecular_function (GO:0003674); nucleic acid binding (GO:0003676); DNA binding (GO:0003677); DNA replication origin binding (GO:0003688); catalytic activity (GO:0003824); ubiquitin-protein transferase activity (GO:0004842); binding (GO:0005488); protein binding (GO:0005515); kinase activity (GO:0016301); transferase activity (GO:0016740); transferase activity, transferring phosphorus-containing groups (GO:0016772); ligase activity (GO:0016874); ligase activity, forming carbon-nitrogen bonds (GO:0016879); acid-amino acid ligase activity (GO:0016881); centromeric DNA binding (GO:0019237); ubiquitin-like protein transferase activity (GO:0019787); sequence-specific DNA binding (GO:0043565); organic cyclic compound binding (GO:0097159); cullin family protein binding (GO:0097602); heterocyclic compound binding (GO:1901363); ubiquitin-like ligase-substrate adaptor activity (GO:1990756)	ubiquitin ligase complex (GO:0000151); chromosome, centromeric region (GO:0000775); kinetochore (GO:0000776); condensed chromosome, centromeric region (GO:0000779); condensed chromosome (GO:0000793); cellular_component (GO:0005575); intracellular anatomical structure (GO:0005622); cell (GO:0005623); nucleus (GO:0005634); nucleoplasm (GO:0005654); chromosome (GO:0005694); cytoplasm (GO:0005737); cytosol (GO:0005829); single-stranded DNA-dependent ATP-dependent DNA helicase complex (GO:0017117); SCF ubiquitin ligase complex (GO:0019005); cullin-RING ubiquitin ligase complex (GO:0031461); CBF3 complex (GO:0031518); membrane-enclosed lumen (GO:0031974); nuclear lumen (GO:0031981); protein-containing complex (GO:0032991); nuclear SCF ubiquitin ligase complex (GO:0043224); organelle (GO:0043226); membrane-bounded organelle (GO:0043227); non-membrane-bounded organelle (GO:0043228); intracellular organelle (GO:0043229); intracellular membrane-bounded organelle (GO:0043231); intracellular non-membrane-bounded organelle (GO:0043232); organelle lumen (GO:0043233); RAVE complex (GO:0043291); organelle part (GO:0044422); intracellular part (GO:0044424); chromosomal part (GO:0044427); nuclear part (GO:0044428); cytoplasmic part (GO:0044444); intracellular organelle part (GO:0044446); cell part (GO:0044464); intracellular organelle lumen (GO:0070013)	OG0007564(4 genes,4 taxa): prev_s_carpocapsae (1 g.); s_carpocapsae (1 g.); s_feltiae (1 g.); s_hermaphroditum (1 g.)	OG0007564(4 genes,4 taxa): L596_g18957(prev_s_carpocapsae) L596_018754(s_carpocapsae) L889_g26719(s_feltiae) Sherm_V.g12452(s_hermaphroditum)	OG0012109(8 genes,7 taxa): prev_s_carpocapsae (1 g.); s_carpocapsae (1 g.); s_feltiae (2 g.); s_glaseri (1 g.); s_hermaphroditum (1 g.); s_monticolum (1 g.); s_scapterisci (1 g.)	OG0012109(8 genes,7 taxa): L596_g18957(prev_s_carpocapsae) L596_018754(s_carpocapsae) L889_g10291(s_feltiae) L889_g26719(s_feltiae) L893_g30738(s_glaseri) Sherm_V.g12452(s_hermaphroditum) L898_g10824(s_monticolum) L892_g7984(s_scapterisci)	OG0013540(7 genes,6 taxa): s_carpocapsae (1 g.); s_feltiae (2 g.); s_glaseri (1 g.); s_hermaphroditum (1 g.); s_monticolum (1 g.); s_scapterisci (1 g.)	OG0013540(7 genes,6 taxa): L596_018754(s_carpocapsae) L889_g10291(s_feltiae) L889_g26719(s_feltiae) L893_g30738(s_glaseri) Sherm_V.g12452(s_hermaphroditum) L898_g10824(s_monticolum) L892_g7984(s_scapterisci)
Sherm_V.g12453	A0AA39HN50|QR680_003593		222	222 aa		NCoils: 0.24 (53/222)	SEG: 0.07 (15/222)	zf-ANAPC11 [PF12861.11]; zf-C3HC4 [PF00097.29]; zf-C3HC4_2 [PF13923.10]; zf-RING_11 [PF17123.9]; zf-RING_2 [PF13639.10]; zf-RING_5 [PF14634.10]; zf-RING_UBOX [PF13445.10]	TRAIP E3 ubiquitin-protein ligase [IPR052639]; Zinc finger, RING-type [IPR001841]; Zinc finger, RING/FYVE/PHD-type [IPR013083]	0.14084	0.120247	1	1	TRAF interacting protein	NA	cell communication (GO:0007154); signal transduction (GO:0007165); biological_process (GO:0008150); cell population proliferation (GO:0008283); cellular process (GO:0009987); regulation of cell death (GO:0010941); positive regulation of cell death (GO:0010942); induction of programmed cell death (GO:0012502); signaling (GO:0023052); regulation of apoptotic process (GO:0042981); positive regulation of apoptotic process (GO:0043065); regulation of programmed cell death (GO:0043067); positive regulation of programmed cell death (GO:0043068); positive regulation of biological process (GO:0048518); positive regulation of cellular process (GO:0048522); regulation of biological process (GO:0050789); regulation of cellular process (GO:0050794); response to stimulus (GO:0050896); cellular response to stimulus (GO:0051716); biological regulation (GO:0065007)	molecular_function (GO:0003674); signal transducer activity (GO:0004871); signal transducer activity, downstream of receptor (GO:0005057); binding (GO:0005488); zinc ion binding (GO:0008270); ion binding (GO:0043167); cation binding (GO:0043169); metal ion binding (GO:0046872); transition metal ion binding (GO:0046914); molecular transducer activity (GO:0060089)	cellular_component (GO:0005575); intracellular anatomical structure (GO:0005622); cell (GO:0005623); cytoplasm (GO:0005737); plasma membrane (GO:0005886); membrane (GO:0016020); intracellular part (GO:0044424); cytoplasmic part (GO:0044444); cell part (GO:0044464); perinuclear region of cytoplasm (GO:0048471); cell periphery (GO:0071944)	OG0004933(5 genes,1 taxa): s_hermaphroditum (5 g.)	OG0004933(5 genes,1 taxa): Sherm_V.g12426(s_hermaphroditum) Sherm_V.g12453(s_hermaphroditum) Sherm_V.g12477(s_hermaphroditum) Sherm_V.g12481(s_hermaphroditum) Sherm_V.g12508(s_hermaphroditum)	OG0000076(118 genes,14 taxa): c_elegans (1 g.); g_rostochiensis (2 g.); h_glycines (5 g.); p_redivivus (2 g.); p_trichosuri (4 g.); prev_s_carpocapsae (17 g.); r_kr3021 (1 g.); s_carpocapsae (11 g.); s_feltiae (3 g.); s_glaseri (17 g.); s_hermaphroditum (17 g.); s_monticolum (9 g.); s_ratti (1 g.); s_scapterisci (28 g.)	OG0000076(118 genes,14 taxa): WBGene00015194|B0432.13|trul-1(c_elegans) Gr22_v10_g3253(g_rostochiensis) Gr22_v10_g4878(g_rostochiensis) Hetgly08525(h_glycines) Hetgly08547(h_glycines) Hetgly08555(h_glycines) Hetgly13978(h_glycines) Hetgly14402(h_glycines) Pan_g20640(p_redivivus) Pan_g21754(p_redivivus) PTRK_0000009400(p_trichosuri) PTRK_0000445600(p_trichosuri) PTRK_0000535900(p_trichosuri) PTRK_0001220800(p_trichosuri) L596_g17083(prev_s_carpocapsae) L596_g18632(prev_s_carpocapsae) L596_g19102(prev_s_carpocapsae) L596_g21216(prev_s_carpocapsae) L596_g21946(prev_s_carpocapsae) L596_g22565(prev_s_carpocapsae) L596_g22573(prev_s_carpocapsae) L596_g27247(prev_s_carpocapsae) L596_g27250(prev_s_carpocapsae) L596_g27263(prev_s_carpocapsae) L596_g27302(prev_s_carpocapsae) L596_g27352(prev_s_carpocapsae) L596_g27354(prev_s_carpocapsae) L596_g27712(prev_s_carpocapsae) L596_g622(prev_s_carpocapsae) L596_g7499(prev_s_carpocapsae) L596_g7809(prev_s_carpocapsae) RSKR_0000245000(r_kr3021) L596_012094(s_carpocapsae) L596_012103(s_carpocapsae) L596_013353(s_carpocapsae) L596_013389(s_carpocapsae) L596_013427(s_carpocapsae) L596_013450(s_carpocapsae) L596_013485(s_carpocapsae) L596_013779(s_carpocapsae) L596_013786(s_carpocapsae) L596_022121(s_carpocapsae) L596_941786(s_carpocapsae) L889_g11761(s_feltiae) L889_g1490(s_feltiae) L889_g19380(s_feltiae) L893_g145(s_glaseri) L893_g17727(s_glaseri) L893_g26564(s_glaseri) L893_g26651(s_glaseri) L893_g26652(s_glaseri) L893_g26654(s_glaseri) L893_g28214(s_glaseri) L893_g31136(s_glaseri) L893_g32014(s_glaseri) L893_g32096(s_glaseri) L893_g32097(s_glaseri) L893_g32099(s_glaseri) L893_g3484(s_glaseri) L893_g5612(s_glaseri) L893_g5613(s_glaseri) L893_g5616(s_glaseri) L893_g5617(s_glaseri) Sherm_III.g7318(s_hermaphroditum) Sherm_III.g7320(s_hermaphroditum) Sherm_N.g8305(s_hermaphroditum) Sherm_V.g12426(s_hermaphroditum) Sherm_V.g12453(s_hermaphroditum) Sherm_V.g12477(s_hermaphroditum) Sherm_V.g12481(s_hermaphroditum) Sherm_V.g12494(s_hermaphroditum) Sherm_V.g12508(s_hermaphroditum) Sherm_V.g12509(s_hermaphroditum) Sherm_V.g12887(s_hermaphroditum) Sherm_V.g12888(s_hermaphroditum) Sherm_V.g14692(s_hermaphroditum) Sherm_V.g15234(s_hermaphroditum) Sherm_V.g15242(s_hermaphroditum) Sherm_V.g15253(s_hermaphroditum) Sherm_V.g15256(s_hermaphroditum) L898_g10578(s_monticolum) L898_g12319(s_monticolum) L898_g12479(s_monticolum) L898_g20634(s_monticolum) L898_g26215(s_monticolum) L898_g26218(s_monticolum) L898_g26219(s_monticolum) L898_g26595(s_monticolum) L898_g4480(s_monticolum) WBGene00261329(s_ratti) L892_g12008(s_scapterisci) L892_g12486(s_scapterisci) L892_g13146(s_scapterisci) L892_g13147(s_scapterisci) L892_g13149(s_scapterisci) L892_g13556(s_scapterisci) L892_g1404(s_scapterisci) L892_g14239(s_scapterisci) L892_g17384(s_scapterisci) L892_g17397(s_scapterisci) L892_g17408(s_scapterisci) L892_g18070(s_scapterisci) L892_g18741(s_scapterisci) L892_g19371(s_scapterisci) L892_g19466(s_scapterisci) L892_g19467(s_scapterisci) L892_g19468(s_scapterisci) L892_g20603(s_scapterisci) L892_g2727(s_scapterisci) L892_g298(s_scapterisci) L892_g31162(s_scapterisci) L892_g4050(s_scapterisci) L892_g5585(s_scapterisci) L892_g5654(s_scapterisci) L892_g7290(s_scapterisci) L892_g7291(s_scapterisci) L892_g7292(s_scapterisci) L892_g9306(s_scapterisci)	OG0000139(126 genes,15 taxa): b_malayi (2 g.); c_briggsae (2 g.); c_elegans (1 g.); g_rostochiensis (10 g.); h_contortus (1 g.); h_glycines (8 g.); p_pacificus (5 g.); r_culicivorax (3 g.); s_carpocapsae (14 g.); s_feltiae (3 g.); s_glaseri (18 g.); s_hermaphroditum (17 g.); s_monticolum (10 g.); s_scapterisci (30 g.); t_spiralis (2 g.)	OG0000139(126 genes,15 taxa): WBGene00220544(b_malayi) WBGene00221652(b_malayi) WBGene00029196|CBG07021|Cbr-trul-1(c_briggsae) WBGene00087431|CBG26017(c_briggsae) WBGene00015194|B0432.13|trul-1(c_elegans) Gr22_v10_g16499(g_rostochiensis) Gr22_v10_g1939(g_rostochiensis) Gr22_v10_g3253(g_rostochiensis) Gr22_v10_g3804(g_rostochiensis) Gr22_v10_g4878(g_rostochiensis) Gr22_v10_g5489(g_rostochiensis) Gr22_v10_g5521(g_rostochiensis) Gr22_v10_g7400(g_rostochiensis) Gr22_v10_g7401(g_rostochiensis) Gr22_v10_g7402(g_rostochiensis) HCON_00194300(h_contortus) Hetgly06094(h_glycines) Hetgly08525(h_glycines) Hetgly08547(h_glycines) Hetgly08555(h_glycines) Hetgly09230(h_glycines) Hetgly13978(h_glycines) Hetgly14402(h_glycines) Hetgly14787(h_glycines) WBGene00097278|PPA07724(p_pacificus) WBGene00107347|PPA17793(p_pacificus) WBGene00276442|PPA38073(p_pacificus) WBGene00280667|PPA42298(p_pacificus) WBGene00281522|PPA43153(p_pacificus) nRc.2.0.1.g17101(r_culicivorax) nRc.2.0.1.g20002(r_culicivorax) nRc.2.0.1.g30804(r_culicivorax) L596_012094(s_carpocapsae) L596_012103(s_carpocapsae) L596_013350(s_carpocapsae) L596_013353(s_carpocapsae) L596_013389(s_carpocapsae) L596_013391(s_carpocapsae) L596_013427(s_carpocapsae) L596_013450(s_carpocapsae) L596_013473(s_carpocapsae) L596_013485(s_carpocapsae) L596_013779(s_carpocapsae) L596_013786(s_carpocapsae) L596_022121(s_carpocapsae) L596_941786(s_carpocapsae) L889_g11761(s_feltiae) L889_g1490(s_feltiae) L889_g19380(s_feltiae) L893_g13621(s_glaseri) L893_g145(s_glaseri) L893_g17727(s_glaseri) L893_g26564(s_glaseri) L893_g26651(s_glaseri) L893_g26652(s_glaseri) L893_g26654(s_glaseri) L893_g28214(s_glaseri) L893_g31136(s_glaseri) L893_g32014(s_glaseri) L893_g32096(s_glaseri) L893_g32097(s_glaseri) L893_g32099(s_glaseri) L893_g3484(s_glaseri) L893_g5612(s_glaseri) L893_g5613(s_glaseri) L893_g5616(s_glaseri) L893_g5617(s_glaseri) Sherm_III.g7318(s_hermaphroditum) Sherm_III.g7320(s_hermaphroditum) Sherm_N.g8305(s_hermaphroditum) Sherm_V.g12426(s_hermaphroditum) Sherm_V.g12453(s_hermaphroditum) Sherm_V.g12477(s_hermaphroditum) Sherm_V.g12481(s_hermaphroditum) Sherm_V.g12494(s_hermaphroditum) Sherm_V.g12508(s_hermaphroditum) Sherm_V.g12509(s_hermaphroditum) Sherm_V.g12887(s_hermaphroditum) Sherm_V.g12888(s_hermaphroditum) Sherm_V.g14692(s_hermaphroditum) Sherm_V.g15234(s_hermaphroditum) Sherm_V.g15242(s_hermaphroditum) Sherm_V.g15253(s_hermaphroditum) Sherm_V.g15256(s_hermaphroditum) L898_g10578(s_monticolum) L898_g12319(s_monticolum) L898_g12479(s_monticolum) L898_g20634(s_monticolum) L898_g23484(s_monticolum) L898_g26215(s_monticolum) L898_g26218(s_monticolum) L898_g26219(s_monticolum) L898_g26595(s_monticolum) L898_g4480(s_monticolum) L892_g12008(s_scapterisci) L892_g12486(s_scapterisci) L892_g13146(s_scapterisci) L892_g13147(s_scapterisci) L892_g13149(s_scapterisci) L892_g13556(s_scapterisci) L892_g1404(s_scapterisci) L892_g14239(s_scapterisci) L892_g17384(s_scapterisci) L892_g17397(s_scapterisci) L892_g17408(s_scapterisci) L892_g18070(s_scapterisci) L892_g18741(s_scapterisci) L892_g19371(s_scapterisci) L892_g19466(s_scapterisci) L892_g19467(s_scapterisci) L892_g19468(s_scapterisci) L892_g20603(s_scapterisci) L892_g2727(s_scapterisci) L892_g27435(s_scapterisci) L892_g298(s_scapterisci) L892_g31162(s_scapterisci) L892_g4050(s_scapterisci) L892_g4740(s_scapterisci) L892_g5585(s_scapterisci) L892_g5654(s_scapterisci) L892_g7290(s_scapterisci) L892_g7291(s_scapterisci) L892_g7292(s_scapterisci) L892_g9306(s_scapterisci) Tsp_01229(t_spiralis) Tsp_13223(t_spiralis)
Sherm_V.g12454	A0AA39HKW4|QR680_003594		194	194 aa					SH2 domain superfamily [IPR036860]	8.93299	1.44584	53	10		NA				OG0002200(6 genes,4 taxa): prev_s_carpocapsae (1 g.); s_carpocapsae (2 g.); s_feltiae (1 g.); s_hermaphroditum (2 g.)	OG0002200(6 genes,4 taxa): L596_g10399(prev_s_carpocapsae) L596_016244(s_carpocapsae) L596_016574(s_carpocapsae) L889_g32932(s_feltiae) Sherm_V.g12454(s_hermaphroditum) Sherm_V.g12480(s_hermaphroditum)	OG0000210(71 genes,14 taxa): b_xylophilus (7 g.); c_elegans (8 g.); h_bacteriophora_Hawdon (2 g.); p_redivivus (9 g.); p_trichosuri (4 g.); prev_s_carpocapsae (5 g.); r_kr3021 (4 g.); s_carpocapsae (6 g.); s_feltiae (5 g.); s_glaseri (5 g.); s_hermaphroditum (5 g.); s_monticolum (4 g.); s_ratti (3 g.); s_scapterisci (4 g.)	OG0000210(71 genes,14 taxa): BXYJ5.010187600(b_xylophilus) BXYJ5.030015600(b_xylophilus) BXYJ5.050016700(b_xylophilus) BXYJ5.050090000(b_xylophilus) BXYJ5.050237900(b_xylophilus) BXYJ5.050251300(b_xylophilus) BXYJ5.060003200(b_xylophilus) WBGene00009321|F32B6.4(c_elegans) WBGene00009643|F42G4.6(c_elegans) WBGene00009705|F44F4.10(c_elegans) WBGene00013590|Y81G3A.1(c_elegans) WBGene00015034|B0207.11(c_elegans) WBGene00015820|C16A11.7(c_elegans) WBGene00020377|T09B4.3(c_elegans) WBGene00044684|T08G11.2(c_elegans) Het_Hawd.g11352(h_bacteriophora_Hawdon) Het_Hawd.g5411(h_bacteriophora_Hawdon) Pan_g10951(p_redivivus) Pan_g11736(p_redivivus) Pan_g12535(p_redivivus) Pan_g15837(p_redivivus) Pan_g17385(p_redivivus) Pan_g19523(p_redivivus) Pan_g3851(p_redivivus) Pan_g4033(p_redivivus) Pan_g9077(p_redivivus) PTRK_0000084900(p_trichosuri) PTRK_0000107000(p_trichosuri) PTRK_0001232600(p_trichosuri) PTRK_0001548200(p_trichosuri) L596_g10399(prev_s_carpocapsae) L596_g15103(prev_s_carpocapsae) L596_g20185(prev_s_carpocapsae) L596_g8542(prev_s_carpocapsae) L596_g8579(prev_s_carpocapsae) RSKR_0000115500(r_kr3021) RSKR_0000280300(r_kr3021) RSKR_0000374200(r_kr3021) RSKR_0001160700(r_kr3021) L596_007462(s_carpocapsae) L596_016244(s_carpocapsae) L596_016574(s_carpocapsae) L596_016633(s_carpocapsae) L596_023971(s_carpocapsae) L596_024004(s_carpocapsae) L889_g18137(s_feltiae) L889_g1878(s_feltiae) L889_g27048(s_feltiae) L889_g27070(s_feltiae) L889_g32932(s_feltiae) L893_g10271(s_glaseri) L893_g1284(s_glaseri) L893_g14776(s_glaseri) L893_g18740(s_glaseri) L893_g9902(s_glaseri) Sherm_III.g5336(s_hermaphroditum) Sherm_III.g6441(s_hermaphroditum) Sherm_N.g11916(s_hermaphroditum) Sherm_V.g12454(s_hermaphroditum) Sherm_V.g12480(s_hermaphroditum) L898_g1380(s_monticolum) L898_g153(s_monticolum) L898_g24204(s_monticolum) L898_g35151(s_monticolum) WBGene00260388(s_ratti) WBGene00260705(s_ratti) WBGene00262625(s_ratti) L892_g20497(s_scapterisci) L892_g20523(s_scapterisci) L892_g21564(s_scapterisci) L892_g24806(s_scapterisci)	OG0000282(84 genes,16 taxa): a_suum (6 g.); a_vasorum (3 g.); b_malayi (4 g.); b_xylophilus (8 g.); c_briggsae (6 g.); c_elegans (8 g.); h_bacteriophora_Hawdon (2 g.); h_contortus (7 g.); p_pacificus (7 g.); s_carpocapsae (7 g.); s_feltiae (5 g.); s_glaseri (5 g.); s_hermaphroditum (5 g.); s_monticolum (4 g.); s_ratti (2 g.); s_scapterisci (5 g.)	OG0000282(84 genes,16 taxa): AgB04_g230(a_suum) AgB12_g115(a_suum) AgE52_g002(a_suum) AgR004_g014(a_suum) AgR022_g220(a_suum) AgR033_g100(a_suum) AngVas-contig_262-12.5(a_vasorum) AngVas-scaffold_142-2.10(a_vasorum) AngVas-scaffold_594-30.21(a_vasorum) WBGene00227948(b_malayi) WBGene00227952(b_malayi) WBGene00229570(b_malayi) WBGene00268703(b_malayi) BXYJ5.010187600(b_xylophilus) BXYJ5.030015600(b_xylophilus) BXYJ5.050016700(b_xylophilus) BXYJ5.050069900(b_xylophilus) BXYJ5.050090000(b_xylophilus) BXYJ5.050237900(b_xylophilus) BXYJ5.050251300(b_xylophilus) BXYJ5.060003200(b_xylophilus) WBGene00025778|CBG02793(c_briggsae) WBGene00026785|CBG04039(c_briggsae) WBGene00033481|CBG12549(c_briggsae) WBGene00086973|CBG25559(c_briggsae) WBGene00270430|CBG30106(c_briggsae) WBGene00271092|CBG30224(c_briggsae) WBGene00009321|F32B6.4(c_elegans) WBGene00009643|F42G4.6(c_elegans) WBGene00009705|F44F4.10(c_elegans) WBGene00013590|Y81G3A.1(c_elegans) WBGene00015034|B0207.11(c_elegans) WBGene00015820|C16A11.7(c_elegans) WBGene00020377|T09B4.3(c_elegans) WBGene00044684|T08G11.2(c_elegans) Het_Hawd.g11352(h_bacteriophora_Hawdon) Het_Hawd.g5411(h_bacteriophora_Hawdon) HCON_00003820(h_contortus) HCON_00003890(h_contortus) HCON_00008490(h_contortus) HCON_00020630(h_contortus) HCON_00025060(h_contortus) HCON_00064340(h_contortus) HCON_00129510(h_contortus) WBGene00098231|PPA08677(p_pacificus) WBGene00202978|PPA30110(p_pacificus) WBGene00205674|PPA32814(p_pacificus) WBGene00273363|PPA34994(p_pacificus) WBGene00274501|PPA36132(p_pacificus) WBGene00276252|PPA37883(p_pacificus) WBGene00280883|PPA42514(p_pacificus) L596_007462(s_carpocapsae) L596_009021(s_carpocapsae) L596_016244(s_carpocapsae) L596_016574(s_carpocapsae) L596_016633(s_carpocapsae) L596_023971(s_carpocapsae) L596_024004(s_carpocapsae) L889_g18137(s_feltiae) L889_g1878(s_feltiae) L889_g27048(s_feltiae) L889_g27070(s_feltiae) L889_g32932(s_feltiae) L893_g10271(s_glaseri) L893_g1284(s_glaseri) L893_g14776(s_glaseri) L893_g18740(s_glaseri) L893_g9902(s_glaseri) Sherm_III.g5336(s_hermaphroditum) Sherm_III.g6441(s_hermaphroditum) Sherm_N.g11916(s_hermaphroditum) Sherm_V.g12454(s_hermaphroditum) Sherm_V.g12480(s_hermaphroditum) L898_g1380(s_monticolum) L898_g153(s_monticolum) L898_g24204(s_monticolum) L898_g35151(s_monticolum) WBGene00260705(s_ratti) WBGene00262625(s_ratti) L892_g20497(s_scapterisci) L892_g20523(s_scapterisci) L892_g21561(s_scapterisci) L892_g21564(s_scapterisci) L892_g24806(s_scapterisci)
Sherm_V.g12455	A0AA39HM97|QR680_003595		114	114 aa	SigP			UPAR_LY6 [PF00021.25]	Ly-6 antigen/uPA receptor-like [IPR016054]; Snake toxin-like superfamily [IPR045860]	3.74054	1.86909	9	5	CD59 molecule, complement regulatory protein	46104640	cytokine production (GO:0001816); regulation of cytokine production (GO:0001817); negative regulation of cytokine production (GO:0001818); regulation of activation of membrane attack complex (GO:0001969); negative regulation of activation of membrane attack complex (GO:0001971); regulation of acute inflammatory response (GO:0002673); regulation of immune system process (GO:0002682); negative regulation of immune system process (GO:0002683); positive regulation of immune system process (GO:0002684); regulation of leukocyte activation (GO:0002694); positive regulation of leukocyte activation (GO:0002696); regulation of immune effector process (GO:0002697); negative regulation of immune effector process (GO:0002698); regulation of humoral immune response (GO:0002920); negative regulation of humoral immune response (GO:0002921); response to stress (GO:0006950); cell communication (GO:0007154); signal transduction (GO:0007165); cell surface receptor signaling pathway (GO:0007166); blood coagulation (GO:0007596); hemostasis (GO:0007599); biological_process (GO:0008150); positive regulation of cell population proliferation (GO:0008284); response to wounding (GO:0009611); negative regulation of metabolic process (GO:0009892); regulation of signal transduction (GO:0009966); negative regulation of signal transduction (GO:0009968); cellular process (GO:0009987); regulation of gene expression (GO:0010468); negative regulation of macromolecule metabolic process (GO:0010605); regulation of cell communication (GO:0010646); negative regulation of cell communication (GO:0010648); regulation of cell death (GO:0010941); negative regulation of protein processing (GO:0010955); negative regulation of angiogenesis (GO:0016525); regulation of metabolic process (GO:0019222); regulation of anatomical structure morphogenesis (GO:0022603); regulation of signaling (GO:0023051); signaling (GO:0023052); negative regulation of signaling (GO:0023057); regulation of complement activation (GO:0030449); regulation of vascular endothelial growth factor receptor signaling pathway (GO:0030947); negative regulation of vascular endothelial growth factor receptor signaling pathway (GO:0030948); regulation of defense response (GO:0031347); regulation of response to external stimulus (GO:0032101); multicellular organismal process (GO:0032501); regulation of mononuclear cell proliferation (GO:0032944); positive regulation of mononuclear cell proliferation (GO:0032946); wound healing (GO:0042060); positive regulation of T cell proliferation (GO:0042102); regulation of cell population proliferation (GO:0042127); regulation of T cell proliferation (GO:0042129); regulation of cytolysis (GO:0042268); regulation of apoptotic process (GO:0042981); negative regulation of apoptotic process (GO:0043066); regulation of programmed cell death (GO:0043067); negative regulation of programmed cell death (GO:0043069); regulation of angiogenesis (GO:0045765); negative regulation of complement activation (GO:0045916); negative regulation of cytolysis (GO:0045918); positive regulation of biological process (GO:0048518); negative regulation of biological process (GO:0048519); positive regulation of cellular process (GO:0048522); negative regulation of cellular process (GO:0048523); regulation of response to stimulus (GO:0048583); negative regulation of response to stimulus (GO:0048585); regulation of lymphocyte proliferation (GO:0050670); positive regulation of lymphocyte proliferation (GO:0050671); regulation of inflammatory response (GO:0050727); regulation of immune response (GO:0050776); negative regulation of immune response (GO:0050777); regulation of biological process (GO:0050789); regulation of developmental process (GO:0050793); regulation of cellular process (GO:0050794); coagulation (GO:0050817); regulation of T cell activation (GO:0050863); regulation of cell activation (GO:0050865); positive regulation of cell activation (GO:0050867); positive regulation of T cell activation (GO:0050870); regulation of body fluid levels (GO:0050878); response to stimulus (GO:0050896); negative regulation of developmental process (GO:0051093); regulation of multicellular organismal process (GO:0051239); negative regulation of multicellular organismal process (GO:0051241); regulation of protein metabolic process (GO:0051246); negative regulation of protein metabolic process (GO:0051248); regulation of lymphocyte activation (GO:0051249); positive regulation of lymphocyte activation (GO:0051251); cellular response to stimulus (GO:0051716); regulation of macromolecule metabolic process (GO:0060255); negative regulation of cell death (GO:0060548); biological regulation (GO:0065007); regulation of biological quality (GO:0065008); regulation of protein processing (GO:0070613); regulation of leukocyte proliferation (GO:0070663); positive regulation of leukocyte proliferation (GO:0070665); regulation of primary metabolic process (GO:0080090); regulation of response to stress (GO:0080134); regulation of fibroblast growth factor production (GO:0090270); negative regulation of fibroblast growth factor production (GO:0090272); regulation of cellular response to growth factor stimulus (GO:0090287); negative regulation of cellular response to growth factor stimulus (GO:0090288); regulation of vasculature development (GO:1901342); regulation of multicellular organismal development (GO:2000026); regulation of protein activation cascade (GO:2000257); negative regulation of protein activation cascade (GO:2000258)	complement binding (GO:0001848); molecular_function (GO:0003674); binding (GO:0005488); protein binding (GO:0005515)	cellular_component (GO:0005575); extracellular region (GO:0005576); extracellular space (GO:0005615); cell (GO:0005623); plasma membrane (GO:0005886); external side of plasma membrane (GO:0009897); cell surface (GO:0009986); membrane (GO:0016020); intrinsic component of membrane (GO:0031224); anchored component of membrane (GO:0031225); intrinsic component of plasma membrane (GO:0031226); intrinsic component of external side of plasma membrane (GO:0031233); anchored component of external side of plasma membrane (GO:0031362); sarcolemma (GO:0042383); myelin sheath (GO:0043209); compact myelin (GO:0043218); extracellular region part (GO:0044421); membrane part (GO:0044425); plasma membrane part (GO:0044459); cell part (GO:0044464); anchored component of plasma membrane (GO:0046658); cell periphery (GO:0071944)	OG0022535(2 genes,1 taxa): s_hermaphroditum (2 g.)	OG0022535(2 genes,1 taxa): Sherm_V.g12455(s_hermaphroditum) Sherm_V.g12479(s_hermaphroditum)	OG0023561(3 genes,2 taxa): s_glaseri (1 g.); s_hermaphroditum (2 g.)	OG0023561(3 genes,2 taxa): L893_g8063(s_glaseri) Sherm_V.g12455(s_hermaphroditum) Sherm_V.g12479(s_hermaphroditum)	OG0024623(3 genes,2 taxa): s_glaseri (1 g.); s_hermaphroditum (2 g.)	OG0024623(3 genes,2 taxa): L893_g8063(s_glaseri) Sherm_V.g12455(s_hermaphroditum) Sherm_V.g12479(s_hermaphroditum)
Sherm_V.g12456	A0AA39HN79|QR680_003596		178	178 aa	TM(2x)	NCoils: 0.12 (21/178)				2.07848	3.5711	10	21						OG0015620(3 genes,1 taxa): s_hermaphroditum (3 g.)	OG0015620(3 genes,1 taxa): Sherm_V.g12456(s_hermaphroditum) Sherm_V.g12515(s_hermaphroditum) Sherm_V.g12516(s_hermaphroditum)	OG0023644(3 genes,1 taxa): s_hermaphroditum (3 g.)	OG0023644(3 genes,1 taxa): Sherm_V.g12456(s_hermaphroditum) Sherm_V.g12515(s_hermaphroditum) Sherm_V.g12516(s_hermaphroditum)	OG0024704(3 genes,1 taxa): s_hermaphroditum (3 g.)	OG0024704(3 genes,1 taxa): Sherm_V.g12456(s_hermaphroditum) Sherm_V.g12515(s_hermaphroditum) Sherm_V.g12516(s_hermaphroditum)
Sherm_V.g12457	A0AA39HN45|QR680_003597		142	142 aa				MADF_DNA_bdg [PF10545.13]	MADF domain [IPR006578]	0	0	0	0						OG0000426(14 genes,1 taxa): s_hermaphroditum (14 g.)	OG0000426(14 genes,1 taxa): Sherm_2022.07.24.06.g104(s_hermaphroditum) Sherm_I.g2223(s_hermaphroditum) Sherm_I.g3284(s_hermaphroditum) Sherm_III.g5739(s_hermaphroditum) Sherm_III.g6162(s_hermaphroditum) Sherm_N.g10310(s_hermaphroditum) Sherm_N.g10311(s_hermaphroditum) Sherm_N.g12004(s_hermaphroditum) Sherm_N.g8807(s_hermaphroditum) Sherm_N.g9903(s_hermaphroditum) Sherm_V.g12457(s_hermaphroditum) Sherm_V.g16123(s_hermaphroditum) Sherm_X.g16687(s_hermaphroditum) Sherm_X.g19489(s_hermaphroditum)	OG0009026(13 genes,1 taxa): s_hermaphroditum (13 g.)	OG0009026(13 genes,1 taxa): Sherm_2022.07.24.06.g104(s_hermaphroditum) Sherm_I.g2223(s_hermaphroditum) Sherm_I.g3284(s_hermaphroditum) Sherm_I.g977(s_hermaphroditum) Sherm_III.g5739(s_hermaphroditum) Sherm_III.g6162(s_hermaphroditum) Sherm_N.g10310(s_hermaphroditum) Sherm_N.g10311(s_hermaphroditum) Sherm_N.g8807(s_hermaphroditum) Sherm_N.g9903(s_hermaphroditum) Sherm_V.g12457(s_hermaphroditum) Sherm_V.g16123(s_hermaphroditum) Sherm_X.g16687(s_hermaphroditum)	OG0009007(15 genes,1 taxa): s_hermaphroditum (15 g.)	OG0009007(15 genes,1 taxa): Sherm_2022.07.24.06.g104(s_hermaphroditum) Sherm_I.g2223(s_hermaphroditum) Sherm_I.g3284(s_hermaphroditum) Sherm_I.g977(s_hermaphroditum) Sherm_III.g5739(s_hermaphroditum) Sherm_III.g6162(s_hermaphroditum) Sherm_N.g10310(s_hermaphroditum) Sherm_N.g10311(s_hermaphroditum) Sherm_N.g12004(s_hermaphroditum) Sherm_N.g8807(s_hermaphroditum) Sherm_N.g9903(s_hermaphroditum) Sherm_V.g12457(s_hermaphroditum) Sherm_V.g16123(s_hermaphroditum) Sherm_X.g16687(s_hermaphroditum) Sherm_X.g19489(s_hermaphroditum)
Sherm_V.g12458	A0AA39HLX4|QR680_003598; A0AA39HLX8|QR680_003598; A0AA39LRT5|QR680_003598; A0AA39LS84|QR680_003598	WBGene00012766|Y41E3.8	457	258-457 aa	SigP; SigP+TM(1x); TM(1x)		SEG: 0.16 (56/361)	SelK_SelG [PF10961.12]	Selenoprotein SelK/SelG [IPR024491]	37.663	44.1347	578	810						OG0002405(6 genes,4 taxa): prev_s_carpocapsae (1 g.); s_carpocapsae (1 g.); s_feltiae (3 g.); s_hermaphroditum (1 g.)	OG0002405(6 genes,4 taxa): L596_g15688(prev_s_carpocapsae) L596_945848(s_carpocapsae) L889_g23766(s_feltiae) L889_g4106(s_feltiae) L889_g5174(s_feltiae) Sherm_V.g12458(s_hermaphroditum)	OG0004198(18 genes,13 taxa): b_xylophilus (1 g.); c_elegans (1 g.); g_rostochiensis (1 g.); h_bacteriophora_Hawdon (1 g.); p_redivivus (1 g.); prev_s_carpocapsae (2 g.); s_carpocapsae (2 g.); s_feltiae (2 g.); s_glaseri (2 g.); s_hermaphroditum (1 g.); s_monticolum (2 g.); s_ratti (1 g.); s_scapterisci (1 g.)	OG0004198(18 genes,13 taxa): BXYJ5.040016500(b_xylophilus) WBGene00012766|Y41E3.8(c_elegans) Gr22_v10_g509(g_rostochiensis) Het_Hawd.g11201(h_bacteriophora_Hawdon) Pan_g5170(p_redivivus) L596_g15688(prev_s_carpocapsae) L596_g26977(prev_s_carpocapsae) L596_022477(s_carpocapsae) L596_945848(s_carpocapsae) L889_g23766(s_feltiae) L889_g5174(s_feltiae) L893_g17796(s_glaseri) L893_g17797(s_glaseri) Sherm_V.g12458(s_hermaphroditum) L898_g4652(s_monticolum) L898_g9462(s_monticolum) WBGene00267197(s_ratti) L892_g12732(s_scapterisci)	OG0005422(21 genes,17 taxa): a_suum (1 g.); b_malayi (1 g.); b_xylophilus (1 g.); c_briggsae (1 g.); c_elegans (1 g.); e_vermicularis (1 g.); g_rostochiensis (1 g.); h_bacteriophora_Hawdon (1 g.); h_contortus (1 g.); p_pacificus (1 g.); s_carpocapsae (2 g.); s_feltiae (2 g.); s_glaseri (2 g.); s_hermaphroditum (1 g.); s_monticolum (2 g.); s_ratti (1 g.); s_scapterisci (1 g.)	OG0005422(21 genes,17 taxa): AgB02_g189(a_suum) WBGene00231238(b_malayi) BXYJ5.040016500(b_xylophilus) WBGene00034480|CBG13771(c_briggsae) WBGene00012766|Y41E3.8(c_elegans) EVEC_0001044601(e_vermicularis) Gr22_v10_g509(g_rostochiensis) Het_Hawd.g11201(h_bacteriophora_Hawdon) HCON_00114395(h_contortus) WBGene00304642|PPA46863(p_pacificus) L596_022477(s_carpocapsae) L596_945848(s_carpocapsae) L889_g23766(s_feltiae) L889_g5174(s_feltiae) L893_g17796(s_glaseri) L893_g17797(s_glaseri) Sherm_V.g12458(s_hermaphroditum) L898_g4652(s_monticolum) L898_g9462(s_monticolum) WBGene00267197(s_ratti) L892_g12732(s_scapterisci)
Sherm_V.g12459	A0AA39LSC7|QR680_003599		293	293 aa				PNP_UDP_1 [PF01048.24]	Nucleoside phosphorylase domain [IPR000845]; Nucleoside phosphorylase superfamily [IPR035994]; Uridine phosphorylase, eukaryotic [IPR010059]	81.5657	7.76778	1173	140	Phosphorylase superfamily	2409831100	nucleobase-containing compound metabolic process (GO:0006139); pyrimidine nucleobase metabolic process (GO:0006206); pyrimidine nucleobase catabolic process (GO:0006208); uracil catabolic process (GO:0006212); pyrimidine nucleoside metabolic process (GO:0006213); uridine catabolic process (GO:0006218); cellular aromatic compound metabolic process (GO:0006725); nucleoside phosphate metabolic process (GO:0006753); phosphorus metabolic process (GO:0006793); phosphate-containing compound metabolic process (GO:0006796); nitrogen compound metabolic process (GO:0006807); biological_process (GO:0008150); metabolic process (GO:0008152); catabolic process (GO:0009056); nucleobase metabolic process (GO:0009112); nucleoside metabolic process (GO:0009116); nucleotide metabolic process (GO:0009117); ribonucleoside metabolic process (GO:0009119); deoxyribonucleoside metabolic process (GO:0009120); nucleoside catabolic process (GO:0009164); nucleotide catabolic process (GO:0009166); cellular process (GO:0009987); aromatic compound catabolic process (GO:0019439); organophosphate metabolic process (GO:0019637); uracil metabolic process (GO:0019860); cellular nitrogen compound metabolic process (GO:0034641); nucleobase-containing compound catabolic process (GO:0034655); ribonucleoside catabolic process (GO:0042454); UMP salvage (GO:0044206); cellular metabolic process (GO:0044237); primary metabolic process (GO:0044238); cellular catabolic process (GO:0044248); cellular nitrogen compound catabolic process (GO:0044270); small molecule metabolic process (GO:0044281); thymidine metabolic process (GO:0046104); uridine metabolic process (GO:0046108); nucleobase catabolic process (GO:0046113); pyrimidine deoxyribonucleoside metabolic process (GO:0046125); pyrimidine ribonucleoside metabolic process (GO:0046131); pyrimidine ribonucleoside catabolic process (GO:0046133); pyrimidine nucleoside catabolic process (GO:0046135); organophosphate catabolic process (GO:0046434); heterocycle metabolic process (GO:0046483); heterocycle catabolic process (GO:0046700); nucleobase-containing small molecule metabolic process (GO:0055086); organic substance metabolic process (GO:0071704); pyrimidine-containing compound metabolic process (GO:0072527); pyrimidine-containing compound catabolic process (GO:0072529); carbohydrate derivative metabolic process (GO:1901135); carbohydrate derivative catabolic process (GO:1901136); nucleoside phosphate catabolic process (GO:1901292); organic cyclic compound metabolic process (GO:1901360); organic cyclic compound catabolic process (GO:1901361); organonitrogen compound metabolic process (GO:1901564); organonitrogen compound catabolic process (GO:1901565); organic substance catabolic process (GO:1901575); glycosyl compound metabolic process (GO:1901657); glycosyl compound catabolic process (GO:1901658)	molecular_function (GO:0003674); catalytic activity (GO:0003824); uridine phosphorylase activity (GO:0004850); thymidine phosphorylase activity (GO:0009032); pyrimidine-nucleoside phosphorylase activity (GO:0016154); transferase activity (GO:0016740); glycosyltransferase activity (GO:0016757); pentosyltransferase activity (GO:0016763); deoxyuridine phosphorylase activity (GO:0047847)	cellular_component (GO:0005575); intracellular anatomical structure (GO:0005622); cell (GO:0005623); cytoplasm (GO:0005737); cytosol (GO:0005829); intracellular part (GO:0044424); cell part (GO:0044464)	OG0002923(6 genes,4 taxa): prev_s_carpocapsae (1 g.); s_carpocapsae (1 g.); s_feltiae (1 g.); s_hermaphroditum (3 g.)	OG0002923(6 genes,4 taxa): L596_g6056(prev_s_carpocapsae) L596_018888(s_carpocapsae) L889_g31494(s_feltiae) Sherm_III.g5920(s_hermaphroditum) Sherm_N.g12050(s_hermaphroditum) Sherm_V.g12459(s_hermaphroditum)	OG0002380(22 genes,16 taxa): b_xylophilus (1 g.); c_elegans (2 g.); g_rostochiensis (1 g.); h_bacteriophora_Hawdon (1 g.); h_glycines (1 g.); p_redivivus (1 g.); p_trichosuri (2 g.); prev_s_carpocapsae (1 g.); r_kr3021 (1 g.); s_carpocapsae (1 g.); s_feltiae (1 g.); s_glaseri (2 g.); s_hermaphroditum (3 g.); s_monticolum (1 g.); s_ratti (2 g.); s_scapterisci (1 g.)	OG0002380(22 genes,16 taxa): BXYJ5.030095300(b_xylophilus) WBGene00001470|ZK783.4|baz-2(c_elegans) WBGene00022817|ZK783.2|upp-1(c_elegans) Gr22_v10_g17028(g_rostochiensis) Het_Hawd.g10052(h_bacteriophora_Hawdon) Hetgly01322(h_glycines) Pan_g4906(p_redivivus) PTRK_0001157200(p_trichosuri) PTRK_0001233300(p_trichosuri) L596_g6056(prev_s_carpocapsae) RSKR_0000436600(r_kr3021) L596_018888(s_carpocapsae) L889_g31494(s_feltiae) L893_g17795(s_glaseri) L893_g31466(s_glaseri) Sherm_III.g7429(s_hermaphroditum) Sherm_N.g12050(s_hermaphroditum) Sherm_V.g12459(s_hermaphroditum) L898_g34541(s_monticolum) WBGene00259088(s_ratti) WBGene00261986(s_ratti) L892_g16686(s_scapterisci)	OG0002406(29 genes,21 taxa): a_suum (2 g.); a_vasorum (2 g.); b_malayi (1 g.); b_xylophilus (1 g.); c_briggsae (1 g.); c_elegans (1 g.); e_vermicularis (2 g.); g_rostochiensis (1 g.); h_bacteriophora_Hawdon (1 g.); h_contortus (1 g.); h_glycines (1 g.); p_pacificus (2 g.); r_culicivorax (1 g.); s_carpocapsae (1 g.); s_feltiae (1 g.); s_glaseri (2 g.); s_hermaphroditum (3 g.); s_monticolum (1 g.); s_ratti (2 g.); s_scapterisci (1 g.); t_spiralis (1 g.)	OG0002406(29 genes,21 taxa): AgE17_g001(a_suum) AgR065_g028(a_suum) AngVas-contig_295-0.0(a_vasorum) AngVas-contig_817-0.1(a_vasorum) WBGene00268553(b_malayi) BXYJ5.030095300(b_xylophilus) WBGene00023526|CBG00006|Cbr-upp-1(c_briggsae) WBGene00022817|ZK783.2|upp-1(c_elegans) EVEC_0000039701(e_vermicularis) EVEC_0000847401(e_vermicularis) Gr22_v10_g17028(g_rostochiensis) Het_Hawd.g10052(h_bacteriophora_Hawdon) HCON_00086730(h_contortus) Hetgly01322(h_glycines) WBGene00100689|PPA11135|Ppa-upp-1(p_pacificus) WBGene00104898|PPA15344(p_pacificus) nRc.2.0.1.g30871(r_culicivorax) L596_018888(s_carpocapsae) L889_g31494(s_feltiae) L893_g17795(s_glaseri) L893_g31466(s_glaseri) Sherm_III.g5920(s_hermaphroditum) Sherm_N.g12050(s_hermaphroditum) Sherm_V.g12459(s_hermaphroditum) L898_g34541(s_monticolum) WBGene00259088(s_ratti) WBGene00261986(s_ratti) L892_g16686(s_scapterisci) Tsp_00696(t_spiralis)
Sherm_V.g12460	A0AA39HKX5|QR680_003600; A0AA39HKX7|QR680_003600; A0AA39HKX8|QR680_003600; A0AA39HKY0|QR680_003600; A0AA39HN59|QR680_003600; A0AA39LSJ2|QR680_003600; A0AA39LSM0|QR680_003600		905	206-905 aa	TM(2x); TM(4x); TM(8x); TM(9x)		SEG: 0.11 (22/208)			8.18493	7.87257	72	87						OG0006887(4 genes,4 taxa): prev_s_carpocapsae (1 g.); s_carpocapsae (1 g.); s_feltiae (1 g.); s_hermaphroditum (1 g.)	OG0006887(4 genes,4 taxa): L596_g1628(prev_s_carpocapsae) L596_021709(s_carpocapsae) L889_g4107(s_feltiae) Sherm_V.g12460(s_hermaphroditum)	OG0013095(7 genes,7 taxa): prev_s_carpocapsae (1 g.); s_carpocapsae (1 g.); s_feltiae (1 g.); s_glaseri (1 g.); s_hermaphroditum (1 g.); s_monticolum (1 g.); s_scapterisci (1 g.)	OG0013095(7 genes,7 taxa): L596_g1628(prev_s_carpocapsae) L596_021709(s_carpocapsae) L889_g4107(s_feltiae) L893_g17794(s_glaseri) Sherm_V.g12460(s_hermaphroditum) L898_g9459(s_monticolum) L892_g21017(s_scapterisci)	OG0015037(6 genes,6 taxa): s_carpocapsae (1 g.); s_feltiae (1 g.); s_glaseri (1 g.); s_hermaphroditum (1 g.); s_monticolum (1 g.); s_scapterisci (1 g.)	OG0015037(6 genes,6 taxa): L596_021709(s_carpocapsae) L889_g4107(s_feltiae) L893_g17794(s_glaseri) Sherm_V.g12460(s_hermaphroditum) L898_g9459(s_monticolum) L892_g21017(s_scapterisci)
Sherm_V.g12461	A0AA39HMA7|QR680_003601; A0AA39HN56|QR680_003601; A0AA39HN83|QR680_003601		935	835-935 aa	TM(3x); TM(5x)		SEG: 0.03 (29/935)			8.36224	12.4071	297	450						OG0001374(8 genes,4 taxa): prev_s_carpocapsae (1 g.); s_carpocapsae (2 g.); s_feltiae (3 g.); s_hermaphroditum (2 g.)	OG0001374(8 genes,4 taxa): L596_g18023(prev_s_carpocapsae) L596_020205(s_carpocapsae) L596_020222(s_carpocapsae) L889_g13564(s_feltiae) L889_g13574(s_feltiae) L889_g14581(s_feltiae) Sherm_V.g12411(s_hermaphroditum) Sherm_V.g12461(s_hermaphroditum)	OG0002875(21 genes,6 taxa): prev_s_carpocapsae (1 g.); s_carpocapsae (2 g.); s_feltiae (3 g.); s_glaseri (1 g.); s_hermaphroditum (2 g.); s_monticolum (12 g.)	OG0002875(21 genes,6 taxa): L596_g18023(prev_s_carpocapsae) L596_020205(s_carpocapsae) L596_020222(s_carpocapsae) L889_g13564(s_feltiae) L889_g13574(s_feltiae) L889_g14581(s_feltiae) L893_g22103(s_glaseri) Sherm_V.g12411(s_hermaphroditum) Sherm_V.g12461(s_hermaphroditum) L898_g14085(s_monticolum) L898_g14087(s_monticolum) L898_g14088(s_monticolum) L898_g14089(s_monticolum) L898_g15132(s_monticolum) L898_g15133(s_monticolum) L898_g1924(s_monticolum) L898_g1925(s_monticolum) L898_g22617(s_monticolum) L898_g2555(s_monticolum) L898_g2824(s_monticolum) L898_g2825(s_monticolum)	OG0003700(25 genes,6 taxa): s_carpocapsae (2 g.); s_feltiae (3 g.); s_glaseri (1 g.); s_hermaphroditum (2 g.); s_monticolum (12 g.); s_scapterisci (5 g.)	OG0003700(25 genes,6 taxa): L596_020205(s_carpocapsae) L596_020222(s_carpocapsae) L889_g13564(s_feltiae) L889_g13574(s_feltiae) L889_g14581(s_feltiae) L893_g22103(s_glaseri) Sherm_V.g12411(s_hermaphroditum) Sherm_V.g12461(s_hermaphroditum) L898_g14085(s_monticolum) L898_g14087(s_monticolum) L898_g14088(s_monticolum) L898_g14089(s_monticolum) L898_g15132(s_monticolum) L898_g15133(s_monticolum) L898_g1924(s_monticolum) L898_g1925(s_monticolum) L898_g22617(s_monticolum) L898_g2555(s_monticolum) L898_g2824(s_monticolum) L898_g2825(s_monticolum) L892_g14803(s_scapterisci) L892_g17081(s_scapterisci) L892_g31220(s_scapterisci) L892_g31222(s_scapterisci) L892_g31229(s_scapterisci)
Sherm_V.g12462	A0AA39HLY3|QR680_003602		408	408 aa				APH [PF01636.27]; DUF1679 [PF07914.15]; EcKL [PF02958.24]	CHK kinase-like [IPR015897]; Oxidoreductase and Kinase-like Enzymes [IPR052961]; Protein kinase-like domain superfamily [IPR011009]; Uncharacterised oxidoreductase Dhs-27 [IPR012877]	15.9034	12.9157	274	270	transferase activity, transferring phosphorus-containing groups	NA	biological_process (GO:0008150); metabolic process (GO:0008152)	molecular_function (GO:0003674); catalytic activity (GO:0003824); transferase activity (GO:0016740); transferase activity, transferring phosphorus-containing groups (GO:0016772)		OG0005534(4 genes,4 taxa): prev_s_carpocapsae (1 g.); s_carpocapsae (1 g.); s_feltiae (1 g.); s_hermaphroditum (1 g.)	OG0005534(4 genes,4 taxa): L596_g12237(prev_s_carpocapsae) L596_012235(s_carpocapsae) L889_g30608(s_feltiae) Sherm_V.g12462(s_hermaphroditum)	OG0003647(19 genes,8 taxa): b_xylophilus (1 g.); prev_s_carpocapsae (2 g.); s_carpocapsae (3 g.); s_feltiae (2 g.); s_glaseri (5 g.); s_hermaphroditum (2 g.); s_monticolum (2 g.); s_scapterisci (2 g.)	OG0003647(19 genes,8 taxa): BXYJ5.050099000(b_xylophilus) L596_g12237(prev_s_carpocapsae) L596_g27738(prev_s_carpocapsae) L596_011641(s_carpocapsae) L596_011642(s_carpocapsae) L596_012235(s_carpocapsae) L889_g26772(s_feltiae) L889_g30608(s_feltiae) L893_g14497(s_glaseri) L893_g17792(s_glaseri) L893_g17793(s_glaseri) L893_g28821(s_glaseri) L893_g28822(s_glaseri) Sherm_V.g12462(s_hermaphroditum) Sherm_V.g14725(s_hermaphroditum) L898_g17970(s_monticolum) L898_g34276(s_monticolum) L892_g20938(s_scapterisci) L892_g5535(s_scapterisci)	OG0002321(30 genes,8 taxa): b_xylophilus (1 g.); p_pacificus (5 g.); s_carpocapsae (4 g.); s_feltiae (4 g.); s_glaseri (6 g.); s_hermaphroditum (4 g.); s_monticolum (3 g.); s_scapterisci (3 g.)	OG0002321(30 genes,8 taxa): BXYJ5.050099000(b_xylophilus) WBGene00102028|PPA12474(p_pacificus) WBGene00102041|PPA12487(p_pacificus) WBGene00118864|PPA29310(p_pacificus) WBGene00204481|PPA31616(p_pacificus) WBGene00278852|PPA40483(p_pacificus) L596_011641(s_carpocapsae) L596_011642(s_carpocapsae) L596_011643(s_carpocapsae) L596_012235(s_carpocapsae) L889_g22844(s_feltiae) L889_g26772(s_feltiae) L889_g30608(s_feltiae) L889_g3398(s_feltiae) L893_g14497(s_glaseri) L893_g17792(s_glaseri) L893_g17793(s_glaseri) L893_g28821(s_glaseri) L893_g28822(s_glaseri) L893_g4798(s_glaseri) Sherm_V.g12462(s_hermaphroditum) Sherm_V.g14725(s_hermaphroditum) Sherm_V.g15597(s_hermaphroditum) Sherm_V.g15637(s_hermaphroditum) L898_g12019(s_monticolum) L898_g17970(s_monticolum) L898_g34276(s_monticolum) L892_g20938(s_scapterisci) L892_g5534(s_scapterisci) L892_g5535(s_scapterisci)
Sherm_V.g12463	A0AA39HLY8|QR680_003603	WBGene00016390|C34B2.5|ttc-1	230	230 aa			SEG: 0.07 (16/230)	TPR_1 [PF00515.32]; TPR_11 [PF13414.10]; TPR_12 [PF13424.10]; TPR_14 [PF13428.10]; TPR_2 [PF07719.21]	Tetratricopeptide repeat [IPR019734]; Tetratricopeptide repeat domain-containing protein [IPR052769]; Tetratricopeptide-like helical domain superfamily [IPR011990]	51.341	220.35	391	1968	Tetratricopeptide repeat	NA	nucleobase-containing compound metabolic process (GO:0006139); DNA-templated transcription (GO:0006351); regulation of DNA-templated transcription (GO:0006355); regulation of transcription by RNA polymerase II (GO:0006357); transcription by RNA polymerase II (GO:0006366); cellular aromatic compound metabolic process (GO:0006725); nitrogen compound metabolic process (GO:0006807); biological_process (GO:0008150); metabolic process (GO:0008152); biosynthetic process (GO:0009058); macromolecule biosynthetic process (GO:0009059); regulation of biosynthetic process (GO:0009889); cellular process (GO:0009987); gene expression (GO:0010467); regulation of gene expression (GO:0010468); regulation of macromolecule biosynthetic process (GO:0010556); RNA metabolic process (GO:0016070); heterocycle biosynthetic process (GO:0018130); regulation of nucleobase-containing compound metabolic process (GO:0019219); regulation of metabolic process (GO:0019222); aromatic compound biosynthetic process (GO:0019438); regulation of cellular metabolic process (GO:0031323); regulation of cellular biosynthetic process (GO:0031326); RNA biosynthetic process (GO:0032774); cellular nitrogen compound metabolic process (GO:0034641); cellular macromolecule biosynthetic process (GO:0034645); nucleobase-containing compound biosynthetic process (GO:0034654); macromolecule metabolic process (GO:0043170); cellular metabolic process (GO:0044237); primary metabolic process (GO:0044238); cellular biosynthetic process (GO:0044249); cellular macromolecule metabolic process (GO:0044260); cellular nitrogen compound biosynthetic process (GO:0044271); heterocycle metabolic process (GO:0046483); regulation of biological process (GO:0050789); regulation of cellular process (GO:0050794); regulation of nitrogen compound metabolic process (GO:0051171); regulation of RNA metabolic process (GO:0051252); regulation of macromolecule metabolic process (GO:0060255); biological regulation (GO:0065007); organic substance metabolic process (GO:0071704); regulation of primary metabolic process (GO:0080090); nucleic acid metabolic process (GO:0090304); organic cyclic compound metabolic process (GO:1901360); organic cyclic compound biosynthetic process (GO:1901362); organic substance biosynthetic process (GO:1901576); regulation of cellular macromolecule biosynthetic process (GO:2000112); regulation of RNA biosynthetic process (GO:2001141)	transcription factor activity, protein binding (GO:0000988); transcription factor activity, transcription factor binding (GO:0000989); transcription factor activity, RNA polymerase II transcription factor binding (GO:0001076); molecular_function (GO:0003674); transcription coregulator activity (GO:0003712)	cellular_component (GO:0005575); intracellular anatomical structure (GO:0005622); cell (GO:0005623); nucleus (GO:0005634); nucleoplasm (GO:0005654); mediator complex (GO:0016592); membrane-enclosed lumen (GO:0031974); nuclear lumen (GO:0031981); protein-containing complex (GO:0032991); organelle (GO:0043226); membrane-bounded organelle (GO:0043227); intracellular organelle (GO:0043229); intracellular membrane-bounded organelle (GO:0043231); organelle lumen (GO:0043233); organelle part (GO:0044422); intracellular part (GO:0044424); nuclear part (GO:0044428); intracellular organelle part (GO:0044446); nucleoplasm part (GO:0044451); cell part (GO:0044464); intracellular organelle lumen (GO:0070013)	OG0011335(4 genes,4 taxa): prev_s_carpocapsae (1 g.); s_carpocapsae (1 g.); s_feltiae (1 g.); s_hermaphroditum (1 g.)	OG0011335(4 genes,4 taxa): L596_g6564(prev_s_carpocapsae) L596_027234(s_carpocapsae) L889_g11562(s_feltiae) Sherm_V.g12463(s_hermaphroditum)	OG0008449(13 genes,13 taxa): b_xylophilus (1 g.); c_elegans (1 g.); h_glycines (1 g.); p_redivivus (1 g.); p_trichosuri (1 g.); prev_s_carpocapsae (1 g.); r_kr3021 (1 g.); s_carpocapsae (1 g.); s_feltiae (1 g.); s_glaseri (1 g.); s_hermaphroditum (1 g.); s_monticolum (1 g.); s_scapterisci (1 g.)	OG0008449(13 genes,13 taxa): BXYJ5.010118600(b_xylophilus) WBGene00016390|C34B2.5|ttc-1(c_elegans) Hetgly13304(h_glycines) Pan_g13312(p_redivivus) PTRK_0000769100(p_trichosuri) L596_g6564(prev_s_carpocapsae) RSKR_0001088300(r_kr3021) L596_027234(s_carpocapsae) L889_g11562(s_feltiae) L893_g14496(s_glaseri) Sherm_V.g12463(s_hermaphroditum) L898_g33333(s_monticolum) L892_g9509(s_scapterisci)	OG0007532(18 genes,16 taxa): a_suum (2 g.); a_vasorum (1 g.); b_malayi (1 g.); b_xylophilus (1 g.); c_briggsae (1 g.); c_elegans (1 g.); e_vermicularis (2 g.); h_contortus (1 g.); h_glycines (1 g.); s_carpocapsae (1 g.); s_feltiae (1 g.); s_glaseri (1 g.); s_hermaphroditum (1 g.); s_monticolum (1 g.); s_scapterisci (1 g.); t_spiralis (1 g.)	OG0007532(18 genes,16 taxa): AgR018X_g184(a_suum) AgR018X_g205(a_suum) AngVas-scaffold_709-18.31(a_vasorum) WBGene00222812(b_malayi) BXYJ5.010118600(b_xylophilus) WBGene00033693|CBG12801|Cbr-ttc-1(c_briggsae) WBGene00016390|C34B2.5|ttc-1(c_elegans) EVEC_0000123901(e_vermicularis) EVEC_0000124101(e_vermicularis) HCON_00020060(h_contortus) Hetgly13304(h_glycines) L596_027234(s_carpocapsae) L889_g11562(s_feltiae) L893_g14496(s_glaseri) Sherm_V.g12463(s_hermaphroditum) L898_g33333(s_monticolum) L892_g9509(s_scapterisci) Tsp_04799(t_spiralis)
Sherm_V.g12464	A0AA39LRU0|QR680_003604	WBGene00013462|Y67H2A.4|micu-1	543	543 aa	TM(1x)		SEG: 0.06 (35/543)	EF-hand_1 [PF00036.36]; EF-hand_5 [PF13202.10]; EF-hand_6 [PF13405.10]; EF-hand_7 [PF13499.10]; EF-hand_8 [PF13833.10]	Calcium uptake protein 1/2/3 [IPR039800]; EF-Hand 1, calcium-binding site [IPR018247]; EF-hand domain [IPR002048]; EF-hand domain pair [IPR011992]	40.5145	49.7646	867	1185	calcium ion binding	NA	calcium import into the mitochondrion (GO:0036444); mitochondrial calcium ion homeostasis (GO:0051560); positive regulation of mitochondrial calcium ion concentration (GO:0051561)	molecular_function (GO:0003674); binding (GO:0005488); calcium ion binding (GO:0005509); ion binding (GO:0043167); cation binding (GO:0043169); metal ion binding (GO:0046872)	cellular_component (GO:0005575); intracellular anatomical structure (GO:0005622); cell (GO:0005623); cytoplasm (GO:0005737); mitochondrion (GO:0005739); mitochondrial envelope (GO:0005740); mitochondrial intermembrane space (GO:0005758); membrane (GO:0016020); organelle membrane (GO:0031090); intrinsic component of membrane (GO:0031224); mitochondrial membrane (GO:0031966); organelle envelope (GO:0031967); envelope (GO:0031975); organelle (GO:0043226); membrane-bounded organelle (GO:0043227); intracellular organelle (GO:0043229); intracellular membrane-bounded organelle (GO:0043231); organelle part (GO:0044422); intracellular part (GO:0044424); membrane part (GO:0044425); mitochondrial part (GO:0044429); cytoplasmic part (GO:0044444); intracellular organelle part (GO:0044446); cell part (GO:0044464); uniplex complex (GO:1990246)	OG0005847(4 genes,4 taxa): prev_s_carpocapsae (1 g.); s_carpocapsae (1 g.); s_feltiae (1 g.); s_hermaphroditum (1 g.)	OG0005847(4 genes,4 taxa): L596_g13017(prev_s_carpocapsae) L596_007590(s_carpocapsae) L889_g26597(s_feltiae) Sherm_V.g12464(s_hermaphroditum)	OG0002621(21 genes,16 taxa): b_xylophilus (2 g.); c_elegans (1 g.); g_rostochiensis (1 g.); h_bacteriophora_Hawdon (2 g.); h_glycines (1 g.); p_redivivus (1 g.); p_trichosuri (2 g.); prev_s_carpocapsae (1 g.); r_kr3021 (1 g.); s_carpocapsae (1 g.); s_feltiae (1 g.); s_glaseri (2 g.); s_hermaphroditum (1 g.); s_monticolum (1 g.); s_ratti (2 g.); s_scapterisci (1 g.)	OG0002621(21 genes,16 taxa): BXYJ5.020045100(b_xylophilus) BXYJ5.020077200(b_xylophilus) WBGene00013462|Y67H2A.4|micu-1(c_elegans) Gr22_v10_g8373(g_rostochiensis) Het_Hawd.g11125(h_bacteriophora_Hawdon) Het_Hawd.g11128(h_bacteriophora_Hawdon) Hetgly01877(h_glycines) Pan_g18700(p_redivivus) PTRK_0000022900(p_trichosuri) PTRK_0000128700(p_trichosuri) L596_g13017(prev_s_carpocapsae) RSKR_0000759100(r_kr3021) L596_007590(s_carpocapsae) L889_g26597(s_feltiae) L893_g15495(s_glaseri) L893_g29991(s_glaseri) Sherm_V.g12464(s_hermaphroditum) L898_g27246(s_monticolum) WBGene00258966(s_ratti) WBGene00268086(s_ratti) L892_g27928(s_scapterisci)	OG0003279(26 genes,20 taxa): a_suum (1 g.); a_vasorum (1 g.); b_malayi (1 g.); b_xylophilus (3 g.); c_briggsae (1 g.); c_elegans (1 g.); e_vermicularis (1 g.); g_rostochiensis (1 g.); h_bacteriophora_Hawdon (2 g.); h_contortus (1 g.); h_glycines (1 g.); r_culicivorax (1 g.); s_carpocapsae (1 g.); s_feltiae (1 g.); s_glaseri (2 g.); s_hermaphroditum (1 g.); s_monticolum (1 g.); s_ratti (2 g.); s_scapterisci (1 g.); t_spiralis (2 g.)	OG0003279(26 genes,20 taxa): AgR038_g012(a_suum) AngVas-contig_771-2.22(a_vasorum) WBGene00227268(b_malayi) BXYJ5.020044900(b_xylophilus) BXYJ5.020045100(b_xylophilus) BXYJ5.020077200(b_xylophilus) WBGene00024981|CBG01795|Cbr-micu-1(c_briggsae) WBGene00013462|Y67H2A.4|micu-1(c_elegans) EVEC_0000728801(e_vermicularis) Gr22_v10_g8373(g_rostochiensis) Het_Hawd.g11125(h_bacteriophora_Hawdon) Het_Hawd.g11128(h_bacteriophora_Hawdon) HCON_00118850(h_contortus) Hetgly01877(h_glycines) nRc.2.0.1.g11704(r_culicivorax) L596_007590(s_carpocapsae) L889_g26597(s_feltiae) L893_g15495(s_glaseri) L893_g29991(s_glaseri) Sherm_V.g12464(s_hermaphroditum) L898_g27246(s_monticolum) WBGene00258966(s_ratti) WBGene00268086(s_ratti) L892_g27928(s_scapterisci) Tsp_07235(t_spiralis) Tsp_13194(t_spiralis)
Sherm_V.g12465	A0AA39LS89|QR680_003605	WBGene00001719|C26F1.5|grl-10	208	208 aa	SigP	NCoils: 0.10 (21/208)	SEG: 0.13 (28/208)	Ground-like [PF04155.22]	Ground-like domain [IPR007284]	80.9169	7.45176	502	54	Ground-like domain	NA			cellular_component (GO:0005575); membrane (GO:0016020); intrinsic component of membrane (GO:0031224); membrane part (GO:0044425)	OG0005739(4 genes,4 taxa): prev_s_carpocapsae (1 g.); s_carpocapsae (1 g.); s_feltiae (1 g.); s_hermaphroditum (1 g.)	OG0005739(4 genes,4 taxa): L596_g12769(prev_s_carpocapsae) L596_011426(s_carpocapsae) L889_g32851(s_feltiae) Sherm_V.g12465(s_hermaphroditum)	OG0008085(14 genes,13 taxa): b_xylophilus (1 g.); c_elegans (1 g.); p_redivivus (1 g.); p_trichosuri (1 g.); prev_s_carpocapsae (1 g.); r_kr3021 (2 g.); s_carpocapsae (1 g.); s_feltiae (1 g.); s_glaseri (1 g.); s_hermaphroditum (1 g.); s_monticolum (1 g.); s_ratti (1 g.); s_scapterisci (1 g.)	OG0008085(14 genes,13 taxa): BXYJ5.050193400(b_xylophilus) WBGene00001719|C26F1.5|grl-10(c_elegans) Pan_g1506(p_redivivus) PTRK_0000417600(p_trichosuri) L596_g12769(prev_s_carpocapsae) RSKR_0000133300(r_kr3021) RSKR_0000981500(r_kr3021) L596_011426(s_carpocapsae) L889_g32851(s_feltiae) L893_g18926(s_glaseri) Sherm_V.g12465(s_hermaphroditum) L898_g11908(s_monticolum) WBGene00259212(s_ratti) L892_g12344(s_scapterisci)	OG0008367(16 genes,15 taxa): a_suum (1 g.); a_vasorum (1 g.); b_malayi (2 g.); b_xylophilus (1 g.); c_briggsae (1 g.); c_elegans (1 g.); e_vermicularis (1 g.); h_contortus (1 g.); s_carpocapsae (1 g.); s_feltiae (1 g.); s_glaseri (1 g.); s_hermaphroditum (1 g.); s_monticolum (1 g.); s_ratti (1 g.); s_scapterisci (1 g.)	OG0008367(16 genes,15 taxa): AgR010_g184(a_suum) AngVas-scaffold_3065-28.3(a_vasorum) WBGene00222672(b_malayi) WBGene00235027(b_malayi) BXYJ5.050193400(b_xylophilus) WBGene00039540|CBG20585|Cbr-grl-10(c_briggsae) WBGene00001719|C26F1.5|grl-10(c_elegans) EVEC_0000874001(e_vermicularis) HCON_00139300(h_contortus) L596_011426(s_carpocapsae) L889_g32851(s_feltiae) L893_g18926(s_glaseri) Sherm_V.g12465(s_hermaphroditum) L898_g11908(s_monticolum) WBGene00259212(s_ratti) L892_g12344(s_scapterisci)
Sherm_V.g12466	A0AA39LSD2|QR680_003606		74	74 aa	SigP		SEG: 0.84 (62/74)			1.48747	2.0048	2	3						OG0012456(4 genes,1 taxa): s_hermaphroditum (4 g.)	OG0012456(4 genes,1 taxa): Sherm_V.g12466(s_hermaphroditum) Sherm_V.g12469(s_hermaphroditum) Sherm_V.g12470(s_hermaphroditum) Sherm_V.g12473(s_hermaphroditum)	OG0019090(4 genes,1 taxa): s_hermaphroditum (4 g.)	OG0019090(4 genes,1 taxa): Sherm_V.g12466(s_hermaphroditum) Sherm_V.g12469(s_hermaphroditum) Sherm_V.g12470(s_hermaphroditum) Sherm_V.g12473(s_hermaphroditum)	OG0020358(4 genes,1 taxa): s_hermaphroditum (4 g.)	OG0020358(4 genes,1 taxa): Sherm_V.g12466(s_hermaphroditum) Sherm_V.g12469(s_hermaphroditum) Sherm_V.g12470(s_hermaphroditum) Sherm_V.g12473(s_hermaphroditum)
Sherm_V.g12467	A0AA39LSJ7|QR680_003607; A0AA39LSM4|QR680_003607		142	102-142 aa	SigP		SEG: 0.81 (83/102)			0	216.91	0	493
Sherm_V.g12468	A0AA39HKZ0|QR680_003608		72	72 aa						3.85389	3.56849	5	5
Sherm_V.g12469	A0AA39HKY8|QR680_003609		72	72 aa	SigP		SEG: 0.79 (57/72)			0	0.719564	0	1						OG0012456(4 genes,1 taxa): s_hermaphroditum (4 g.)	OG0012456(4 genes,1 taxa): Sherm_V.g12466(s_hermaphroditum) Sherm_V.g12469(s_hermaphroditum) Sherm_V.g12470(s_hermaphroditum) Sherm_V.g12473(s_hermaphroditum)	OG0019090(4 genes,1 taxa): s_hermaphroditum (4 g.)	OG0019090(4 genes,1 taxa): Sherm_V.g12466(s_hermaphroditum) Sherm_V.g12469(s_hermaphroditum) Sherm_V.g12470(s_hermaphroditum) Sherm_V.g12473(s_hermaphroditum)	OG0020358(4 genes,1 taxa): s_hermaphroditum (4 g.)	OG0020358(4 genes,1 taxa): Sherm_V.g12466(s_hermaphroditum) Sherm_V.g12469(s_hermaphroditum) Sherm_V.g12470(s_hermaphroditum) Sherm_V.g12473(s_hermaphroditum)
Sherm_V.g12470	A0AA39HKY6|QR680_003610		72	72 aa	SigP		SEG: 0.86 (62/72)			0	2.19415	0	3						OG0012456(4 genes,1 taxa): s_hermaphroditum (4 g.)	OG0012456(4 genes,1 taxa): Sherm_V.g12466(s_hermaphroditum) Sherm_V.g12469(s_hermaphroditum) Sherm_V.g12470(s_hermaphroditum) Sherm_V.g12473(s_hermaphroditum)	OG0019090(4 genes,1 taxa): s_hermaphroditum (4 g.)	OG0019090(4 genes,1 taxa): Sherm_V.g12466(s_hermaphroditum) Sherm_V.g12469(s_hermaphroditum) Sherm_V.g12470(s_hermaphroditum) Sherm_V.g12473(s_hermaphroditum)	OG0020358(4 genes,1 taxa): s_hermaphroditum (4 g.)	OG0020358(4 genes,1 taxa): Sherm_V.g12466(s_hermaphroditum) Sherm_V.g12469(s_hermaphroditum) Sherm_V.g12470(s_hermaphroditum) Sherm_V.g12473(s_hermaphroditum)
Sherm_V.g12471	A0AA39HKY4|QR680_003611; A0AA39HN70|QR680_003611		295	279-295 aa			SEG: 0.07 (20/295)			0.454614	0	4	0						OG0003564(5 genes,4 taxa): prev_s_carpocapsae (1 g.); s_carpocapsae (1 g.); s_feltiae (2 g.); s_hermaphroditum (1 g.)	OG0003564(5 genes,4 taxa): L596_g1634(prev_s_carpocapsae) L596_021703(s_carpocapsae) L889_g19732(s_feltiae) L889_g19733(s_feltiae) Sherm_V.g12471(s_hermaphroditum)	OG0010624(10 genes,6 taxa): prev_s_carpocapsae (1 g.); s_carpocapsae (1 g.); s_feltiae (3 g.); s_hermaphroditum (1 g.); s_monticolum (2 g.); s_scapterisci (2 g.)	OG0010624(10 genes,6 taxa): L596_g1634(prev_s_carpocapsae) L596_021703(s_carpocapsae) L889_g19731(s_feltiae) L889_g19732(s_feltiae) L889_g19733(s_feltiae) Sherm_V.g12471(s_hermaphroditum) L898_g5185(s_monticolum) L898_g7312(s_monticolum) L892_g25291(s_scapterisci) L892_g993(s_scapterisci)	OG0011772(9 genes,5 taxa): s_carpocapsae (1 g.); s_feltiae (3 g.); s_hermaphroditum (1 g.); s_monticolum (2 g.); s_scapterisci (2 g.)	OG0011772(9 genes,5 taxa): L596_021703(s_carpocapsae) L889_g19731(s_feltiae) L889_g19732(s_feltiae) L889_g19733(s_feltiae) Sherm_V.g12471(s_hermaphroditum) L898_g5185(s_monticolum) L898_g7312(s_monticolum) L892_g25291(s_scapterisci) L892_g993(s_scapterisci)
Sherm_V.g12472	A0AA39HMB6|QR680_003612; A0AA39HN93|QR680_003612		114	112-114 aa			SEG: 0.24 (27/114)			3.55522	1.63929	10	6						OG0022411(2 genes,1 taxa): s_hermaphroditum (2 g.)	OG0022411(2 genes,1 taxa): Sherm_III.g4735(s_hermaphroditum) Sherm_V.g12472(s_hermaphroditum)	OG0034068(2 genes,1 taxa): s_hermaphroditum (2 g.)	OG0034068(2 genes,1 taxa): Sherm_III.g4735(s_hermaphroditum) Sherm_V.g12472(s_hermaphroditum)	OG0035255(2 genes,1 taxa): s_hermaphroditum (2 g.)	OG0035255(2 genes,1 taxa): Sherm_III.g4735(s_hermaphroditum) Sherm_V.g12472(s_hermaphroditum)
Sherm_V.g12473	A0AA39HLZ3|QR680_003613; A0AA39HN67|QR680_003613		93	82-93 aa	SigP		SEG: 0.43 (35/82)			0	0	0	0						OG0012456(4 genes,1 taxa): s_hermaphroditum (4 g.)	OG0012456(4 genes,1 taxa): Sherm_V.g12466(s_hermaphroditum) Sherm_V.g12469(s_hermaphroditum) Sherm_V.g12470(s_hermaphroditum) Sherm_V.g12473(s_hermaphroditum)	OG0019090(4 genes,1 taxa): s_hermaphroditum (4 g.)	OG0019090(4 genes,1 taxa): Sherm_V.g12466(s_hermaphroditum) Sherm_V.g12469(s_hermaphroditum) Sherm_V.g12470(s_hermaphroditum) Sherm_V.g12473(s_hermaphroditum)	OG0020358(4 genes,1 taxa): s_hermaphroditum (4 g.)	OG0020358(4 genes,1 taxa): Sherm_V.g12466(s_hermaphroditum) Sherm_V.g12469(s_hermaphroditum) Sherm_V.g12470(s_hermaphroditum) Sherm_V.g12473(s_hermaphroditum)
Sherm_V.g12474	A0AA39HLZ7|QR680_003614		237	237 aa			SEG: 0.11 (25/237)		Nucleotide-binding alpha-beta plait domain superfamily [IPR012677]; RNA recognition motif domain [IPR000504]; RNA-binding domain superfamily [IPR035979]	80.2619	14.2597	681	151	RNA binding motif protein 7	NA	reproduction (GO:0000003); cell cycle (GO:0007049); biological_process (GO:0008150); cellular process (GO:0009987); cell cycle process (GO:0022402); cellular process involved in reproduction (GO:0048610); meiotic cell cycle (GO:0051321)	nucleotide binding (GO:0000166); molecular_function (GO:0003674); nucleic acid binding (GO:0003676); RNA binding (GO:0003723); binding (GO:0005488); small molecule binding (GO:0036094); organic cyclic compound binding (GO:0097159); nucleoside phosphate binding (GO:1901265); heterocyclic compound binding (GO:1901363)		OG0003551(5 genes,4 taxa): prev_s_carpocapsae (1 g.); s_carpocapsae (1 g.); s_feltiae (1 g.); s_hermaphroditum (2 g.)	OG0003551(5 genes,4 taxa): L596_g16125(prev_s_carpocapsae) L596_015293(s_carpocapsae) L889_g8055(s_feltiae) Sherm_V.g12474(s_hermaphroditum) Sherm_V.g12500(s_hermaphroditum)	OG0010500(10 genes,8 taxa): h_bacteriophora_Hawdon (1 g.); prev_s_carpocapsae (1 g.); s_carpocapsae (1 g.); s_feltiae (2 g.); s_glaseri (1 g.); s_hermaphroditum (2 g.); s_monticolum (1 g.); s_scapterisci (1 g.)	OG0010500(10 genes,8 taxa): Het_Hawd.g4999(h_bacteriophora_Hawdon) L596_g16125(prev_s_carpocapsae) L596_015293(s_carpocapsae) L889_g32669(s_feltiae) L889_g8055(s_feltiae) L893_g14488(s_glaseri) Sherm_V.g12474(s_hermaphroditum) Sherm_V.g12500(s_hermaphroditum) L898_g13626(s_monticolum) L892_g2773(s_scapterisci)	OG0009145(14 genes,12 taxa): a_suum (1 g.); a_vasorum (1 g.); b_malayi (1 g.); e_vermicularis (1 g.); h_bacteriophora_Hawdon (1 g.); h_contortus (1 g.); s_carpocapsae (1 g.); s_feltiae (2 g.); s_glaseri (1 g.); s_hermaphroditum (2 g.); s_monticolum (1 g.); s_scapterisci (1 g.)	OG0009145(14 genes,12 taxa): AgR029_g088(a_suum) AngVas-contig_15-54.5(a_vasorum) WBGene00220262(b_malayi) EVEC_0000141001(e_vermicularis) Het_Hawd.g4999(h_bacteriophora_Hawdon) HCON_00136660(h_contortus) L596_015293(s_carpocapsae) L889_g32669(s_feltiae) L889_g8055(s_feltiae) L893_g14488(s_glaseri) Sherm_V.g12474(s_hermaphroditum) Sherm_V.g12500(s_hermaphroditum) L898_g13626(s_monticolum) L892_g2773(s_scapterisci)
Sherm_V.g12475	A0AA39LRU6|QR680_003615		167	167 aa	SigP		SEG: 0.13 (22/167)	zf-CCHC [PF00098.27]	CCHC-type Zinc Finger Nucleic Acid Binding [IPR051714]; Zinc finger, CCHC-type [IPR001878]; Zinc finger, CCHC-type superfamily [IPR036875]	312.002	177.01	1451	1115						OG0000258(17 genes,4 taxa): prev_s_carpocapsae (5 g.); s_carpocapsae (6 g.); s_feltiae (3 g.); s_hermaphroditum (3 g.)	OG0000258(17 genes,4 taxa): L596_g11611(prev_s_carpocapsae) L596_g19309(prev_s_carpocapsae) L596_g2330(prev_s_carpocapsae) L596_g26738(prev_s_carpocapsae) L596_g6207(prev_s_carpocapsae) L596_014028(s_carpocapsae) L596_024786(s_carpocapsae) L596_024881(s_carpocapsae) L596_024882(s_carpocapsae) L596_024957(s_carpocapsae) L596_024961(s_carpocapsae) L889_g15981(s_feltiae) L889_g19400(s_feltiae) L889_g5354(s_feltiae) Sherm_2022.07.24.06.g85(s_hermaphroditum) Sherm_V.g12475(s_hermaphroditum) Sherm_V.g12499(s_hermaphroditum)	OG0000529(45 genes,16 taxa): b_xylophilus (1 g.); c_elegans (1 g.); g_rostochiensis (5 g.); h_bacteriophora_Hawdon (1 g.); h_glycines (1 g.); p_redivivus (1 g.); p_trichosuri (1 g.); prev_s_carpocapsae (5 g.); r_kr3021 (1 g.); s_carpocapsae (4 g.); s_feltiae (5 g.); s_glaseri (4 g.); s_hermaphroditum (5 g.); s_monticolum (5 g.); s_ratti (1 g.); s_scapterisci (4 g.)	OG0000529(45 genes,16 taxa): BXYJ5.040049000(b_xylophilus) WBGene00019537|K08D12.3(c_elegans) Gr22_v10_g16855(g_rostochiensis) Gr22_v10_g16915(g_rostochiensis) Gr22_v10_g18634(g_rostochiensis) Gr22_v10_g18637(g_rostochiensis) Gr22_v10_g18663(g_rostochiensis) Het_Hawd.g9230(h_bacteriophora_Hawdon) Hetgly01271(h_glycines) Pan_g5098(p_redivivus) PTRK_0001594700(p_trichosuri) L596_g11611(prev_s_carpocapsae) L596_g19309(prev_s_carpocapsae) L596_g2330(prev_s_carpocapsae) L596_g24215(prev_s_carpocapsae) L596_g26738(prev_s_carpocapsae) RSKR_0001178300(r_kr3021) L596_014028(s_carpocapsae) L596_024786(s_carpocapsae) L596_024882(s_carpocapsae) L596_024961(s_carpocapsae) L889_g13424(s_feltiae) L889_g15981(s_feltiae) L889_g19400(s_feltiae) L889_g27656(s_feltiae) L889_g5354(s_feltiae) L893_g21433(s_glaseri) L893_g31704(s_glaseri) L893_g33163(s_glaseri) L893_g3434(s_glaseri) Sherm_2022.07.24.06.g85(s_hermaphroditum) Sherm_V.g12475(s_hermaphroditum) Sherm_V.g12499(s_hermaphroditum) Sherm_V.g12772(s_hermaphroditum) Sherm_X.g19623(s_hermaphroditum) L898_g21340(s_monticolum) L898_g21341(s_monticolum) L898_g30264(s_monticolum) L898_g35195(s_monticolum) L898_g9131(s_monticolum) WBGene00255912(s_ratti) L892_g16278(s_scapterisci) L892_g21280(s_scapterisci) L892_g4357(s_scapterisci) L892_g5799(s_scapterisci)	OG0000863(48 genes,20 taxa): a_suum (1 g.); a_vasorum (1 g.); b_malayi (1 g.); b_xylophilus (1 g.); c_briggsae (1 g.); c_elegans (1 g.); e_vermicularis (1 g.); g_rostochiensis (5 g.); h_bacteriophora_Hawdon (1 g.); h_contortus (1 g.); h_glycines (2 g.); p_pacificus (1 g.); r_culicivorax (3 g.); s_carpocapsae (4 g.); s_feltiae (5 g.); s_glaseri (4 g.); s_hermaphroditum (5 g.); s_monticolum (5 g.); s_ratti (1 g.); s_scapterisci (4 g.)	OG0000863(48 genes,20 taxa): AgR020_g071(a_suum) AngVas-contig_386-3.21(a_vasorum) WBGene00225171(b_malayi) BXYJ5.040049000(b_xylophilus) WBGene00034335|CBG13587(c_briggsae) WBGene00019537|K08D12.3(c_elegans) EVEC_0000311201(e_vermicularis) Gr22_v10_g16855(g_rostochiensis) Gr22_v10_g16915(g_rostochiensis) Gr22_v10_g18634(g_rostochiensis) Gr22_v10_g18637(g_rostochiensis) Gr22_v10_g18663(g_rostochiensis) Het_Hawd.g9230(h_bacteriophora_Hawdon) HCON_00106670(h_contortus) Hetgly01255(h_glycines) Hetgly01271(h_glycines) WBGene00305021|PPA47158(p_pacificus) nRc.2.0.1.g24877(r_culicivorax) nRc.2.0.1.g25736(r_culicivorax) nRc.2.0.1.g31831(r_culicivorax) L596_014028(s_carpocapsae) L596_024786(s_carpocapsae) L596_024882(s_carpocapsae) L596_024961(s_carpocapsae) L889_g13424(s_feltiae) L889_g15981(s_feltiae) L889_g19400(s_feltiae) L889_g27656(s_feltiae) L889_g5354(s_feltiae) L893_g21433(s_glaseri) L893_g31704(s_glaseri) L893_g33163(s_glaseri) L893_g3434(s_glaseri) Sherm_2022.07.24.06.g85(s_hermaphroditum) Sherm_V.g12475(s_hermaphroditum) Sherm_V.g12499(s_hermaphroditum) Sherm_V.g12772(s_hermaphroditum) Sherm_X.g19623(s_hermaphroditum) L898_g21340(s_monticolum) L898_g21341(s_monticolum) L898_g30264(s_monticolum) L898_g35195(s_monticolum) L898_g9131(s_monticolum) WBGene00255912(s_ratti) L892_g16278(s_scapterisci) L892_g21280(s_scapterisci) L892_g4357(s_scapterisci) L892_g5799(s_scapterisci)
Sherm_V.g12476	A0AA39LS94|QR680_003616; A0AA39LSD7|QR680_003616		869	854-869 aa		NCoils: 0.05 (44/869); 0.03 (28/854)	SEG: 0.09 (80/869)	LysM [PF01476.24]; TLD [PF07534.20]	LysM domain [IPR018392]; LysM domain superfamily [IPR036779]; TLDc domain [IPR006571]	48.4782	16.8059	2463	883	GRAM domain	NA	biological_process (GO:0008150); metabolic process (GO:0008152); catabolic process (GO:0009056); cellular process (GO:0009987); cell wall macromolecule catabolic process (GO:0016998); macromolecule metabolic process (GO:0043170); cell wall macromolecule metabolic process (GO:0044036); cellular metabolic process (GO:0044237); cellular catabolic process (GO:0044248); cellular macromolecule metabolic process (GO:0044260); cell wall organization or biogenesis (GO:0071554); organic substance metabolic process (GO:0071704); cellular component organization or biogenesis (GO:0071840)			OG0003567(5 genes,4 taxa): prev_s_carpocapsae (1 g.); s_carpocapsae (1 g.); s_feltiae (2 g.); s_hermaphroditum (1 g.)	OG0003567(5 genes,4 taxa): L596_g1636(prev_s_carpocapsae) L596_021697(s_carpocapsae) L889_g19726(s_feltiae) L889_g4143(s_feltiae) Sherm_V.g12476(s_hermaphroditum)	OG0001078(32 genes,15 taxa): b_xylophilus (1 g.); c_elegans (1 g.); g_rostochiensis (2 g.); h_bacteriophora_Hawdon (1 g.); p_redivivus (1 g.); p_trichosuri (2 g.); prev_s_carpocapsae (2 g.); r_kr3021 (1 g.); s_carpocapsae (2 g.); s_feltiae (5 g.); s_glaseri (3 g.); s_hermaphroditum (2 g.); s_monticolum (2 g.); s_ratti (2 g.); s_scapterisci (5 g.)	OG0001078(32 genes,15 taxa): BXYJ5.050218500(b_xylophilus) WBGene00018700|F52E1.13|lmd-3(c_elegans) Gr22_v10_g6284(g_rostochiensis) Gr22_v10_g6285(g_rostochiensis) Het_Hawd.g389(h_bacteriophora_Hawdon) Pan_g19519(p_redivivus) PTRK_0001155700(p_trichosuri) PTRK_0001155900(p_trichosuri) L596_g1635(prev_s_carpocapsae) L596_g1636(prev_s_carpocapsae) RSKR_0000241300(r_kr3021) L596_021697(s_carpocapsae) L596_021702(s_carpocapsae) L889_g19724(s_feltiae) L889_g19725(s_feltiae) L889_g19726(s_feltiae) L889_g19727(s_feltiae) L889_g4143(s_feltiae) L893_g10270(s_glaseri) L893_g10274(s_glaseri) L893_g10275(s_glaseri) Sherm_V.g12448(s_hermaphroditum) Sherm_V.g12476(s_hermaphroditum) L898_g17435(s_monticolum) L898_g18856(s_monticolum) WBGene00259102(s_ratti) WBGene00259103(s_ratti) L892_g25287(s_scapterisci) L892_g25288(s_scapterisci) L892_g25290(s_scapterisci) L892_g4052(s_scapterisci) L892_g7644(s_scapterisci)	OG0001072(43 genes,20 taxa): a_suum (1 g.); a_vasorum (3 g.); b_malayi (2 g.); b_xylophilus (1 g.); c_briggsae (1 g.); c_elegans (1 g.); e_vermicularis (2 g.); g_rostochiensis (2 g.); h_bacteriophora_Hawdon (1 g.); h_contortus (1 g.); p_pacificus (1 g.); r_culicivorax (5 g.); s_carpocapsae (2 g.); s_feltiae (5 g.); s_glaseri (3 g.); s_hermaphroditum (2 g.); s_monticolum (2 g.); s_ratti (2 g.); s_scapterisci (5 g.); t_spiralis (1 g.)	OG0001072(43 genes,20 taxa): AgR008_g287(a_suum) AngVas-contig_3681-2.6(a_vasorum) AngVas-contig_3681-2.7(a_vasorum) AngVas-contig_4520-0.6(a_vasorum) WBGene00224523(b_malayi) WBGene00224524(b_malayi) BXYJ5.050218500(b_xylophilus) WBGene00032404|CBG11250|Cbr-lmd-3(c_briggsae) WBGene00018700|F52E1.13|lmd-3(c_elegans) EVEC_0000977501(e_vermicularis) EVEC_0001339401(e_vermicularis) Gr22_v10_g6284(g_rostochiensis) Gr22_v10_g6285(g_rostochiensis) Het_Hawd.g389(h_bacteriophora_Hawdon) HCON_00140680(h_contortus) WBGene00103507|PPA13953|Ppa-lmd-3(p_pacificus) nRc.2.0.1.g31921(r_culicivorax) nRc.2.0.1.g32712(r_culicivorax) nRc.2.0.1.g32902(r_culicivorax) nRc.2.0.1.g32909(r_culicivorax) nRc.2.0.1.g34253(r_culicivorax) L596_021697(s_carpocapsae) L596_021702(s_carpocapsae) L889_g19724(s_feltiae) L889_g19725(s_feltiae) L889_g19726(s_feltiae) L889_g19727(s_feltiae) L889_g4143(s_feltiae) L893_g10270(s_glaseri) L893_g10274(s_glaseri) L893_g10275(s_glaseri) Sherm_V.g12448(s_hermaphroditum) Sherm_V.g12476(s_hermaphroditum) L898_g17435(s_monticolum) L898_g18856(s_monticolum) WBGene00259102(s_ratti) WBGene00259103(s_ratti) L892_g25287(s_scapterisci) L892_g25288(s_scapterisci) L892_g25290(s_scapterisci) L892_g4052(s_scapterisci) L892_g7644(s_scapterisci) Tsp_03354(t_spiralis)
Sherm_V.g12477	A0AA39LSM9|QR680_003617		218	218 aa		NCoils: 0.10 (21/218)		zf-C3HC4 [PF00097.29]; zf-C3HC4_2 [PF13923.10]; zf-RING_11 [PF17123.9]; zf-RING_2 [PF13639.10]; zf-RING_5 [PF14634.10]; zf-RING_UBOX [PF13445.10]	Zinc finger, RING-type [IPR001841]; Zinc finger, RING/FYVE/PHD-type [IPR013083]	0.877091	0.125073	6	1	Zinc finger, C3HC4 type (RING finger)	NA		molecular_function (GO:0003674); binding (GO:0005488); zinc ion binding (GO:0008270); ion binding (GO:0043167); cation binding (GO:0043169); metal ion binding (GO:0046872); transition metal ion binding (GO:0046914)		OG0004933(5 genes,1 taxa): s_hermaphroditum (5 g.)	OG0004933(5 genes,1 taxa): Sherm_V.g12426(s_hermaphroditum) Sherm_V.g12453(s_hermaphroditum) Sherm_V.g12477(s_hermaphroditum) Sherm_V.g12481(s_hermaphroditum) Sherm_V.g12508(s_hermaphroditum)	OG0000076(118 genes,14 taxa): c_elegans (1 g.); g_rostochiensis (2 g.); h_glycines (5 g.); p_redivivus (2 g.); p_trichosuri (4 g.); prev_s_carpocapsae (17 g.); r_kr3021 (1 g.); s_carpocapsae (11 g.); s_feltiae (3 g.); s_glaseri (17 g.); s_hermaphroditum (17 g.); s_monticolum (9 g.); s_ratti (1 g.); s_scapterisci (28 g.)	OG0000076(118 genes,14 taxa): WBGene00015194|B0432.13|trul-1(c_elegans) Gr22_v10_g3253(g_rostochiensis) Gr22_v10_g4878(g_rostochiensis) Hetgly08525(h_glycines) Hetgly08547(h_glycines) Hetgly08555(h_glycines) Hetgly13978(h_glycines) Hetgly14402(h_glycines) Pan_g20640(p_redivivus) Pan_g21754(p_redivivus) PTRK_0000009400(p_trichosuri) PTRK_0000445600(p_trichosuri) PTRK_0000535900(p_trichosuri) PTRK_0001220800(p_trichosuri) L596_g17083(prev_s_carpocapsae) L596_g18632(prev_s_carpocapsae) L596_g19102(prev_s_carpocapsae) L596_g21216(prev_s_carpocapsae) L596_g21946(prev_s_carpocapsae) L596_g22565(prev_s_carpocapsae) L596_g22573(prev_s_carpocapsae) L596_g27247(prev_s_carpocapsae) L596_g27250(prev_s_carpocapsae) L596_g27263(prev_s_carpocapsae) L596_g27302(prev_s_carpocapsae) L596_g27352(prev_s_carpocapsae) L596_g27354(prev_s_carpocapsae) L596_g27712(prev_s_carpocapsae) L596_g622(prev_s_carpocapsae) L596_g7499(prev_s_carpocapsae) L596_g7809(prev_s_carpocapsae) RSKR_0000245000(r_kr3021) L596_012094(s_carpocapsae) L596_012103(s_carpocapsae) L596_013353(s_carpocapsae) L596_013389(s_carpocapsae) L596_013427(s_carpocapsae) L596_013450(s_carpocapsae) L596_013485(s_carpocapsae) L596_013779(s_carpocapsae) L596_013786(s_carpocapsae) L596_022121(s_carpocapsae) L596_941786(s_carpocapsae) L889_g11761(s_feltiae) L889_g1490(s_feltiae) L889_g19380(s_feltiae) L893_g145(s_glaseri) L893_g17727(s_glaseri) L893_g26564(s_glaseri) L893_g26651(s_glaseri) L893_g26652(s_glaseri) L893_g26654(s_glaseri) L893_g28214(s_glaseri) L893_g31136(s_glaseri) L893_g32014(s_glaseri) L893_g32096(s_glaseri) L893_g32097(s_glaseri) L893_g32099(s_glaseri) L893_g3484(s_glaseri) L893_g5612(s_glaseri) L893_g5613(s_glaseri) L893_g5616(s_glaseri) L893_g5617(s_glaseri) Sherm_III.g7318(s_hermaphroditum) Sherm_III.g7320(s_hermaphroditum) Sherm_N.g8305(s_hermaphroditum) Sherm_V.g12426(s_hermaphroditum) Sherm_V.g12453(s_hermaphroditum) Sherm_V.g12477(s_hermaphroditum) Sherm_V.g12481(s_hermaphroditum) Sherm_V.g12494(s_hermaphroditum) Sherm_V.g12508(s_hermaphroditum) Sherm_V.g12509(s_hermaphroditum) Sherm_V.g12887(s_hermaphroditum) Sherm_V.g12888(s_hermaphroditum) Sherm_V.g14692(s_hermaphroditum) Sherm_V.g15234(s_hermaphroditum) Sherm_V.g15242(s_hermaphroditum) Sherm_V.g15253(s_hermaphroditum) Sherm_V.g15256(s_hermaphroditum) L898_g10578(s_monticolum) L898_g12319(s_monticolum) L898_g12479(s_monticolum) L898_g20634(s_monticolum) L898_g26215(s_monticolum) L898_g26218(s_monticolum) L898_g26219(s_monticolum) L898_g26595(s_monticolum) L898_g4480(s_monticolum) WBGene00261329(s_ratti) L892_g12008(s_scapterisci) L892_g12486(s_scapterisci) L892_g13146(s_scapterisci) L892_g13147(s_scapterisci) L892_g13149(s_scapterisci) L892_g13556(s_scapterisci) L892_g1404(s_scapterisci) L892_g14239(s_scapterisci) L892_g17384(s_scapterisci) L892_g17397(s_scapterisci) L892_g17408(s_scapterisci) L892_g18070(s_scapterisci) L892_g18741(s_scapterisci) L892_g19371(s_scapterisci) L892_g19466(s_scapterisci) L892_g19467(s_scapterisci) L892_g19468(s_scapterisci) L892_g20603(s_scapterisci) L892_g2727(s_scapterisci) L892_g298(s_scapterisci) L892_g31162(s_scapterisci) L892_g4050(s_scapterisci) L892_g5585(s_scapterisci) L892_g5654(s_scapterisci) L892_g7290(s_scapterisci) L892_g7291(s_scapterisci) L892_g7292(s_scapterisci) L892_g9306(s_scapterisci)	OG0000139(126 genes,15 taxa): b_malayi (2 g.); c_briggsae (2 g.); c_elegans (1 g.); g_rostochiensis (10 g.); h_contortus (1 g.); h_glycines (8 g.); p_pacificus (5 g.); r_culicivorax (3 g.); s_carpocapsae (14 g.); s_feltiae (3 g.); s_glaseri (18 g.); s_hermaphroditum (17 g.); s_monticolum (10 g.); s_scapterisci (30 g.); t_spiralis (2 g.)	OG0000139(126 genes,15 taxa): WBGene00220544(b_malayi) WBGene00221652(b_malayi) WBGene00029196|CBG07021|Cbr-trul-1(c_briggsae) WBGene00087431|CBG26017(c_briggsae) WBGene00015194|B0432.13|trul-1(c_elegans) Gr22_v10_g16499(g_rostochiensis) Gr22_v10_g1939(g_rostochiensis) Gr22_v10_g3253(g_rostochiensis) Gr22_v10_g3804(g_rostochiensis) Gr22_v10_g4878(g_rostochiensis) Gr22_v10_g5489(g_rostochiensis) Gr22_v10_g5521(g_rostochiensis) Gr22_v10_g7400(g_rostochiensis) Gr22_v10_g7401(g_rostochiensis) Gr22_v10_g7402(g_rostochiensis) HCON_00194300(h_contortus) Hetgly06094(h_glycines) Hetgly08525(h_glycines) Hetgly08547(h_glycines) Hetgly08555(h_glycines) Hetgly09230(h_glycines) Hetgly13978(h_glycines) Hetgly14402(h_glycines) Hetgly14787(h_glycines) WBGene00097278|PPA07724(p_pacificus) WBGene00107347|PPA17793(p_pacificus) WBGene00276442|PPA38073(p_pacificus) WBGene00280667|PPA42298(p_pacificus) WBGene00281522|PPA43153(p_pacificus) nRc.2.0.1.g17101(r_culicivorax) nRc.2.0.1.g20002(r_culicivorax) nRc.2.0.1.g30804(r_culicivorax) L596_012094(s_carpocapsae) L596_012103(s_carpocapsae) L596_013350(s_carpocapsae) L596_013353(s_carpocapsae) L596_013389(s_carpocapsae) L596_013391(s_carpocapsae) L596_013427(s_carpocapsae) L596_013450(s_carpocapsae) L596_013473(s_carpocapsae) L596_013485(s_carpocapsae) L596_013779(s_carpocapsae) L596_013786(s_carpocapsae) L596_022121(s_carpocapsae) L596_941786(s_carpocapsae) L889_g11761(s_feltiae) L889_g1490(s_feltiae) L889_g19380(s_feltiae) L893_g13621(s_glaseri) L893_g145(s_glaseri) L893_g17727(s_glaseri) L893_g26564(s_glaseri) L893_g26651(s_glaseri) L893_g26652(s_glaseri) L893_g26654(s_glaseri) L893_g28214(s_glaseri) L893_g31136(s_glaseri) L893_g32014(s_glaseri) L893_g32096(s_glaseri) L893_g32097(s_glaseri) L893_g32099(s_glaseri) L893_g3484(s_glaseri) L893_g5612(s_glaseri) L893_g5613(s_glaseri) L893_g5616(s_glaseri) L893_g5617(s_glaseri) Sherm_III.g7318(s_hermaphroditum) Sherm_III.g7320(s_hermaphroditum) Sherm_N.g8305(s_hermaphroditum) Sherm_V.g12426(s_hermaphroditum) Sherm_V.g12453(s_hermaphroditum) Sherm_V.g12477(s_hermaphroditum) Sherm_V.g12481(s_hermaphroditum) Sherm_V.g12494(s_hermaphroditum) Sherm_V.g12508(s_hermaphroditum) Sherm_V.g12509(s_hermaphroditum) Sherm_V.g12887(s_hermaphroditum) Sherm_V.g12888(s_hermaphroditum) Sherm_V.g14692(s_hermaphroditum) Sherm_V.g15234(s_hermaphroditum) Sherm_V.g15242(s_hermaphroditum) Sherm_V.g15253(s_hermaphroditum) Sherm_V.g15256(s_hermaphroditum) L898_g10578(s_monticolum) L898_g12319(s_monticolum) L898_g12479(s_monticolum) L898_g20634(s_monticolum) L898_g23484(s_monticolum) L898_g26215(s_monticolum) L898_g26218(s_monticolum) L898_g26219(s_monticolum) L898_g26595(s_monticolum) L898_g4480(s_monticolum) L892_g12008(s_scapterisci) L892_g12486(s_scapterisci) L892_g13146(s_scapterisci) L892_g13147(s_scapterisci) L892_g13149(s_scapterisci) L892_g13556(s_scapterisci) L892_g1404(s_scapterisci) L892_g14239(s_scapterisci) L892_g17384(s_scapterisci) L892_g17397(s_scapterisci) L892_g17408(s_scapterisci) L892_g18070(s_scapterisci) L892_g18741(s_scapterisci) L892_g19371(s_scapterisci) L892_g19466(s_scapterisci) L892_g19467(s_scapterisci) L892_g19468(s_scapterisci) L892_g20603(s_scapterisci) L892_g2727(s_scapterisci) L892_g27435(s_scapterisci) L892_g298(s_scapterisci) L892_g31162(s_scapterisci) L892_g4050(s_scapterisci) L892_g4740(s_scapterisci) L892_g5585(s_scapterisci) L892_g5654(s_scapterisci) L892_g7290(s_scapterisci) L892_g7291(s_scapterisci) L892_g7292(s_scapterisci) L892_g9306(s_scapterisci) Tsp_01229(t_spiralis) Tsp_13223(t_spiralis)
Sherm_V.g12478	A0AA39HKZ9|QR680_003618; A0AA39LSK2|QR680_003618		323	254-323 aa	TM(5x); TM(7x)		SEG: 0.06 (14/254)	7TM_GPCR_Srd [PF10317.13]; 7TM_GPCR_Srh [PF10318.13]; 7TM_GPCR_Sri [PF10327.13]; 7TM_GPCR_Srj [PF10319.13]; 7TM_GPCR_Str [PF10326.13]	7TM GPCR, serpentine receptor class h (Srh) [IPR019422]; Nematode receptor-like serpentine class H [IPR053220]	0.105979	2.75406	1	31	Serpentine Receptor, class H family member	NA			cellular_component (GO:0005575); membrane (GO:0016020); intrinsic component of membrane (GO:0031224); membrane part (GO:0044425)	OG0000086(30 genes,1 taxa): s_hermaphroditum (30 g.)	OG0000086(30 genes,1 taxa): Sherm_I.g4121(s_hermaphroditum) Sherm_N.g12043(s_hermaphroditum) Sherm_N.g8516(s_hermaphroditum) Sherm_N.g8517(s_hermaphroditum) Sherm_N.g8520(s_hermaphroditum) Sherm_N.g8521(s_hermaphroditum) Sherm_N.g8523(s_hermaphroditum) Sherm_N.g8524(s_hermaphroditum) Sherm_N.g8525(s_hermaphroditum) Sherm_N.g8526(s_hermaphroditum) Sherm_N.g8527(s_hermaphroditum) Sherm_N.g8528(s_hermaphroditum) Sherm_N.g8565(s_hermaphroditum) Sherm_N.g8620(s_hermaphroditum) Sherm_N.g8621(s_hermaphroditum) Sherm_N.g8622(s_hermaphroditum) Sherm_N.g8623(s_hermaphroditum) Sherm_N.g8634(s_hermaphroditum) Sherm_N.g8675(s_hermaphroditum) Sherm_N.g8693(s_hermaphroditum) Sherm_N.g8713(s_hermaphroditum) Sherm_N.g9428(s_hermaphroditum) Sherm_N.g9447(s_hermaphroditum) Sherm_N.g9469(s_hermaphroditum) Sherm_N.g9483(s_hermaphroditum) Sherm_N.g9507(s_hermaphroditum) Sherm_N.g9539(s_hermaphroditum) Sherm_N.g9580(s_hermaphroditum) Sherm_N.g9587(s_hermaphroditum) Sherm_V.g12478(s_hermaphroditum)	OG0000001(347 genes,7 taxa): prev_s_carpocapsae (30 g.); s_carpocapsae (28 g.); s_feltiae (101 g.); s_glaseri (73 g.); s_hermaphroditum (42 g.); s_monticolum (34 g.); s_scapterisci (39 g.)	OG0000001(347 genes,7 taxa): L596_g12193(prev_s_carpocapsae) L596_g1607(prev_s_carpocapsae) L596_g1608(prev_s_carpocapsae) L596_g1609(prev_s_carpocapsae) L596_g17097(prev_s_carpocapsae) L596_g17098(prev_s_carpocapsae) L596_g17101(prev_s_carpocapsae) L596_g20371(prev_s_carpocapsae) L596_g21972(prev_s_carpocapsae) L596_g21973(prev_s_carpocapsae) L596_g21974(prev_s_carpocapsae) L596_g22849(prev_s_carpocapsae) L596_g22851(prev_s_carpocapsae) L596_g22854(prev_s_carpocapsae) L596_g23158(prev_s_carpocapsae) L596_g23189(prev_s_carpocapsae) L596_g25121(prev_s_carpocapsae) L596_g25129(prev_s_carpocapsae) L596_g25801(prev_s_carpocapsae) L596_g25802(prev_s_carpocapsae) L596_g25803(prev_s_carpocapsae) L596_g25804(prev_s_carpocapsae) L596_g25805(prev_s_carpocapsae) L596_g28168(prev_s_carpocapsae) L596_g28204(prev_s_carpocapsae) L596_g8384(prev_s_carpocapsae) L596_g8386(prev_s_carpocapsae) L596_g841(prev_s_carpocapsae) L596_g842(prev_s_carpocapsae) L596_g9830(prev_s_carpocapsae) L596_009329(s_carpocapsae) L596_009330(s_carpocapsae) L596_009331(s_carpocapsae) L596_012541(s_carpocapsae) L596_012544(s_carpocapsae) L596_012585(s_carpocapsae) L596_012586(s_carpocapsae) L596_012654(s_carpocapsae) L596_012658(s_carpocapsae) L596_012660(s_carpocapsae) L596_019756(s_carpocapsae) L596_019757(s_carpocapsae) L596_019758(s_carpocapsae) L596_020588(s_carpocapsae) L596_020621(s_carpocapsae) L596_020715(s_carpocapsae) L596_020716(s_carpocapsae) L596_020717(s_carpocapsae) L596_020791(s_carpocapsae) L596_020792(s_carpocapsae) L596_021522(s_carpocapsae) L596_022104(s_carpocapsae) L596_022252(s_carpocapsae) L596_022253(s_carpocapsae) L596_026489(s_carpocapsae) L596_026824(s_carpocapsae) L596_026945(s_carpocapsae) L596_026947(s_carpocapsae) L889_g100(s_feltiae) L889_g10125(s_feltiae) L889_g10313(s_feltiae) L889_g10789(s_feltiae) L889_g110(s_feltiae) L889_g111(s_feltiae) L889_g11105(s_feltiae) L889_g112(s_feltiae) L889_g113(s_feltiae) L889_g11790(s_feltiae) L889_g11928(s_feltiae) L889_g11930(s_feltiae) L889_g11931(s_feltiae) L889_g12393(s_feltiae) L889_g13063(s_feltiae) L889_g13064(s_feltiae) L889_g13188(s_feltiae) L889_g13190(s_feltiae) L889_g13498(s_feltiae) L889_g13499(s_feltiae) L889_g13501(s_feltiae) L889_g13918(s_feltiae) L889_g14546(s_feltiae) L889_g1457(s_feltiae) L889_g15671(s_feltiae) L889_g16159(s_feltiae) L889_g16160(s_feltiae) L889_g16161(s_feltiae) L889_g16638(s_feltiae) L889_g17555(s_feltiae) L889_g1942(s_feltiae) L889_g19903(s_feltiae) L889_g2203(s_feltiae) L889_g22503(s_feltiae) L889_g2293(s_feltiae) L889_g2408(s_feltiae) L889_g24107(s_feltiae) L889_g24131(s_feltiae) L889_g24135(s_feltiae) L889_g24136(s_feltiae) L889_g24139(s_feltiae) L889_g24141(s_feltiae) L889_g25409(s_feltiae) L889_g2547(s_feltiae) L889_g2550(s_feltiae) L889_g2557(s_feltiae) L889_g25998(s_feltiae) L889_g27219(s_feltiae) L889_g27277(s_feltiae) L889_g27278(s_feltiae) L889_g27279(s_feltiae) L889_g27669(s_feltiae) L889_g27750(s_feltiae) L889_g27751(s_feltiae) L889_g30589(s_feltiae) L889_g30593(s_feltiae) L889_g3074(s_feltiae) L889_g31546(s_feltiae) L889_g3256(s_feltiae) L889_g3258(s_feltiae) L889_g32818(s_feltiae) L889_g3415(s_feltiae) L889_g3422(s_feltiae) L889_g3423(s_feltiae) L889_g3424(s_feltiae) L889_g3425(s_feltiae) L889_g3826(s_feltiae) L889_g3876(s_feltiae) L889_g3897(s_feltiae) L889_g4091(s_feltiae) L889_g4740(s_feltiae) L889_g5147(s_feltiae) L889_g5406(s_feltiae) L889_g5499(s_feltiae) L889_g608(s_feltiae) L889_g611(s_feltiae) L889_g6511(s_feltiae) L889_g6742(s_feltiae) L889_g6818(s_feltiae) L889_g6819(s_feltiae) L889_g6820(s_feltiae) L889_g6821(s_feltiae) L889_g6822(s_feltiae) L889_g6823(s_feltiae) L889_g7199(s_feltiae) L889_g7940(s_feltiae) L889_g7941(s_feltiae) L889_g8409(s_feltiae) L889_g896(s_feltiae) L889_g9372(s_feltiae) L889_g9500(s_feltiae) L889_g9501(s_feltiae) L889_g9512(s_feltiae) L889_g9513(s_feltiae) L889_g9539(s_feltiae) L889_g9629(s_feltiae) L889_g9631(s_feltiae) L889_g9653(s_feltiae) L889_g9654(s_feltiae) L889_g9752(s_feltiae) L889_g9754(s_feltiae) L893_g1074(s_glaseri) L893_g1075(s_glaseri) L893_g1077(s_glaseri) L893_g1080(s_glaseri) L893_g1081(s_glaseri) L893_g1082(s_glaseri) L893_g11183(s_glaseri) L893_g11427(s_glaseri) L893_g11472(s_glaseri) L893_g11923(s_glaseri) L893_g11927(s_glaseri) L893_g11928(s_glaseri) L893_g11930(s_glaseri) L893_g11931(s_glaseri) L893_g12872(s_glaseri) L893_g14384(s_glaseri) L893_g14560(s_glaseri) L893_g1713(s_glaseri) L893_g1714(s_glaseri) L893_g1801(s_glaseri) L893_g1802(s_glaseri) L893_g18284(s_glaseri) L893_g20592(s_glaseri) L893_g20593(s_glaseri) L893_g20762(s_glaseri) L893_g21231(s_glaseri) L893_g219(s_glaseri) L893_g221(s_glaseri) L893_g222(s_glaseri) L893_g223(s_glaseri) L893_g224(s_glaseri) L893_g24309(s_glaseri) L893_g24806(s_glaseri) L893_g25865(s_glaseri) L893_g26968(s_glaseri) L893_g27094(s_glaseri) L893_g27340(s_glaseri) L893_g27341(s_glaseri) L893_g27342(s_glaseri) L893_g27995(s_glaseri) L893_g27996(s_glaseri) L893_g27997(s_glaseri) L893_g27998(s_glaseri) L893_g27999(s_glaseri) L893_g28001(s_glaseri) L893_g28083(s_glaseri) L893_g29109(s_glaseri) L893_g29110(s_glaseri) L893_g29113(s_glaseri) L893_g2949(s_glaseri) L893_g30347(s_glaseri) L893_g30960(s_glaseri) L893_g30962(s_glaseri) L893_g31536(s_glaseri) L893_g31537(s_glaseri) L893_g31538(s_glaseri) L893_g31539(s_glaseri) L893_g31540(s_glaseri) L893_g31541(s_glaseri) L893_g31542(s_glaseri) L893_g31674(s_glaseri) L893_g31675(s_glaseri) L893_g32296(s_glaseri) L893_g33976(s_glaseri) L893_g3573(s_glaseri) L893_g5076(s_glaseri) L893_g5825(s_glaseri) L893_g5841(s_glaseri) L893_g614(s_glaseri) L893_g9498(s_glaseri) L893_g967(s_glaseri) L893_g974(s_glaseri) L893_g976(s_glaseri) Sherm_I.g1034(s_hermaphroditum) Sherm_I.g1035(s_hermaphroditum) Sherm_I.g3170(s_hermaphroditum) Sherm_I.g3201(s_hermaphroditum) Sherm_I.g3202(s_hermaphroditum) Sherm_I.g4225(s_hermaphroditum) Sherm_I.g4252(s_hermaphroditum) Sherm_I.g474(s_hermaphroditum) Sherm_I.g714(s_hermaphroditum) Sherm_I.g715(s_hermaphroditum) Sherm_I.g737(s_hermaphroditum) Sherm_N.g8339(s_hermaphroditum) Sherm_N.g8504(s_hermaphroditum) Sherm_N.g8565(s_hermaphroditum) Sherm_N.g8620(s_hermaphroditum) Sherm_N.g8621(s_hermaphroditum) Sherm_N.g8622(s_hermaphroditum) Sherm_N.g8623(s_hermaphroditum) Sherm_N.g8634(s_hermaphroditum) Sherm_N.g8693(s_hermaphroditum) Sherm_N.g8713(s_hermaphroditum) Sherm_N.g8730(s_hermaphroditum) Sherm_N.g9328(s_hermaphroditum) Sherm_N.g9359(s_hermaphroditum) Sherm_N.g9360(s_hermaphroditum) Sherm_N.g9361(s_hermaphroditum) Sherm_N.g9364(s_hermaphroditum) Sherm_N.g9428(s_hermaphroditum) Sherm_N.g9447(s_hermaphroditum) Sherm_N.g9469(s_hermaphroditum) Sherm_N.g9483(s_hermaphroditum) Sherm_N.g9540(s_hermaphroditum) Sherm_N.g9580(s_hermaphroditum) Sherm_N.g9587(s_hermaphroditum) Sherm_V.g12478(s_hermaphroditum) Sherm_V.g12997(s_hermaphroditum) Sherm_V.g16060(s_hermaphroditum) Sherm_V.g16063(s_hermaphroditum) Sherm_V.g16068(s_hermaphroditum) Sherm_V.g16069(s_hermaphroditum) Sherm_V.g16072(s_hermaphroditum) Sherm_V.g16073(s_hermaphroditum) L898_g12745(s_monticolum) L898_g16372(s_monticolum) L898_g17054(s_monticolum) L898_g18620(s_monticolum) L898_g22561(s_monticolum) L898_g22563(s_monticolum) L898_g22665(s_monticolum) L898_g24608(s_monticolum) L898_g24935(s_monticolum) L898_g25096(s_monticolum) L898_g25123(s_monticolum) L898_g28004(s_monticolum) L898_g28153(s_monticolum) L898_g28161(s_monticolum) L898_g28162(s_monticolum) L898_g28163(s_monticolum) L898_g28164(s_monticolum) L898_g28165(s_monticolum) L898_g28404(s_monticolum) L898_g28676(s_monticolum) L898_g29456(s_monticolum) L898_g32222(s_monticolum) L898_g33191(s_monticolum) L898_g35044(s_monticolum) L898_g35045(s_monticolum) L898_g35046(s_monticolum) L898_g35047(s_monticolum) L898_g4214(s_monticolum) L898_g5233(s_monticolum) L898_g8461(s_monticolum) L898_g8462(s_monticolum) L898_g9302(s_monticolum) L898_g9303(s_monticolum) L898_g9304(s_monticolum) L892_g1054(s_scapterisci) L892_g11077(s_scapterisci) L892_g11317(s_scapterisci) L892_g11318(s_scapterisci) L892_g11319(s_scapterisci) L892_g11321(s_scapterisci) L892_g11326(s_scapterisci) L892_g11327(s_scapterisci) L892_g11426(s_scapterisci) L892_g11427(s_scapterisci) L892_g11607(s_scapterisci) L892_g11609(s_scapterisci) L892_g11681(s_scapterisci) L892_g12303(s_scapterisci) L892_g13495(s_scapterisci) L892_g15352(s_scapterisci) L892_g15354(s_scapterisci) L892_g15355(s_scapterisci) L892_g15356(s_scapterisci) L892_g15624(s_scapterisci) L892_g15626(s_scapterisci) L892_g16215(s_scapterisci) L892_g27003(s_scapterisci) L892_g27976(s_scapterisci) L892_g27977(s_scapterisci) L892_g27980(s_scapterisci) L892_g27983(s_scapterisci) L892_g28738(s_scapterisci) L892_g31055(s_scapterisci) L892_g31057(s_scapterisci) L892_g31058(s_scapterisci) L892_g31059(s_scapterisci) L892_g5064(s_scapterisci) L892_g6701(s_scapterisci) L892_g6702(s_scapterisci) L892_g6703(s_scapterisci) L892_g6704(s_scapterisci) L892_g6706(s_scapterisci) L892_g6707(s_scapterisci)	OG0000020(330 genes,7 taxa): c_briggsae (1 g.); s_carpocapsae (38 g.); s_feltiae (103 g.); s_glaseri (72 g.); s_hermaphroditum (45 g.); s_monticolum (35 g.); s_scapterisci (36 g.)	OG0000020(330 genes,7 taxa): WBGene00088476|CBG27062(c_briggsae) L596_009329(s_carpocapsae) L596_009330(s_carpocapsae) L596_009331(s_carpocapsae) L596_012541(s_carpocapsae) L596_012544(s_carpocapsae) L596_012585(s_carpocapsae) L596_012586(s_carpocapsae) L596_012654(s_carpocapsae) L596_012655(s_carpocapsae) L596_012657(s_carpocapsae) L596_012658(s_carpocapsae) L596_012659(s_carpocapsae) L596_012660(s_carpocapsae) L596_018454(s_carpocapsae) L596_019756(s_carpocapsae) L596_019757(s_carpocapsae) L596_019758(s_carpocapsae) L596_020588(s_carpocapsae) L596_020621(s_carpocapsae) L596_020676(s_carpocapsae) L596_020715(s_carpocapsae) L596_020716(s_carpocapsae) L596_020717(s_carpocapsae) L596_020791(s_carpocapsae) L596_020792(s_carpocapsae) L596_021073(s_carpocapsae) L596_021522(s_carpocapsae) L596_022104(s_carpocapsae) L596_022252(s_carpocapsae) L596_026489(s_carpocapsae) L596_026824(s_carpocapsae) L596_026835(s_carpocapsae) L596_026839(s_carpocapsae) L596_026850(s_carpocapsae) L596_026856(s_carpocapsae) L596_026857(s_carpocapsae) L596_026945(s_carpocapsae) L596_026947(s_carpocapsae) L889_g100(s_feltiae) L889_g10125(s_feltiae) L889_g10313(s_feltiae) L889_g10789(s_feltiae) L889_g110(s_feltiae) L889_g111(s_feltiae) L889_g11105(s_feltiae) L889_g112(s_feltiae) L889_g113(s_feltiae) L889_g11790(s_feltiae) L889_g11928(s_feltiae) L889_g11930(s_feltiae) L889_g11931(s_feltiae) L889_g12393(s_feltiae) L889_g13063(s_feltiae) L889_g13064(s_feltiae) L889_g13188(s_feltiae) L889_g13190(s_feltiae) L889_g13498(s_feltiae) L889_g13499(s_feltiae) L889_g13501(s_feltiae) L889_g13918(s_feltiae) L889_g14331(s_feltiae) L889_g14546(s_feltiae) L889_g1457(s_feltiae) L889_g15671(s_feltiae) L889_g16159(s_feltiae) L889_g16160(s_feltiae) L889_g16161(s_feltiae) L889_g16638(s_feltiae) L889_g17555(s_feltiae) L889_g1942(s_feltiae) L889_g19903(s_feltiae) L889_g2203(s_feltiae) L889_g22391(s_feltiae) L889_g22503(s_feltiae) L889_g2408(s_feltiae) L889_g24107(s_feltiae) L889_g24131(s_feltiae) L889_g24135(s_feltiae) L889_g24136(s_feltiae) L889_g24139(s_feltiae) L889_g24141(s_feltiae) L889_g25409(s_feltiae) L889_g2547(s_feltiae) L889_g2550(s_feltiae) L889_g2557(s_feltiae) L889_g25998(s_feltiae) L889_g27173(s_feltiae) L889_g27219(s_feltiae) L889_g27277(s_feltiae) L889_g27278(s_feltiae) L889_g27279(s_feltiae) L889_g27669(s_feltiae) L889_g27750(s_feltiae) L889_g27751(s_feltiae) L889_g30589(s_feltiae) L889_g30593(s_feltiae) L889_g3074(s_feltiae) L889_g31546(s_feltiae) L889_g3256(s_feltiae) L889_g3258(s_feltiae) L889_g32818(s_feltiae) L889_g3415(s_feltiae) L889_g3422(s_feltiae) L889_g3423(s_feltiae) L889_g3424(s_feltiae) L889_g3425(s_feltiae) L889_g3826(s_feltiae) L889_g3876(s_feltiae) L889_g3897(s_feltiae) L889_g4091(s_feltiae) L889_g4740(s_feltiae) L889_g5147(s_feltiae) L889_g5406(s_feltiae) L889_g5499(s_feltiae) L889_g608(s_feltiae) L889_g611(s_feltiae) L889_g6511(s_feltiae) L889_g6742(s_feltiae) L889_g6818(s_feltiae) L889_g6819(s_feltiae) L889_g6820(s_feltiae) L889_g6821(s_feltiae) L889_g6822(s_feltiae) L889_g6823(s_feltiae) L889_g7199(s_feltiae) L889_g7889(s_feltiae) L889_g7940(s_feltiae) L889_g7941(s_feltiae) L889_g8409(s_feltiae) L889_g896(s_feltiae) L889_g9372(s_feltiae) L889_g9500(s_feltiae) L889_g9501(s_feltiae) L889_g9512(s_feltiae) L889_g9513(s_feltiae) L889_g9539(s_feltiae) L889_g9629(s_feltiae) L889_g9631(s_feltiae) L889_g9653(s_feltiae) L889_g9654(s_feltiae) L889_g9752(s_feltiae) L893_g1074(s_glaseri) L893_g1075(s_glaseri) L893_g1077(s_glaseri) L893_g1080(s_glaseri) L893_g1081(s_glaseri) L893_g11183(s_glaseri) L893_g11427(s_glaseri) L893_g11472(s_glaseri) L893_g11923(s_glaseri) L893_g11927(s_glaseri) L893_g11928(s_glaseri) L893_g11930(s_glaseri) L893_g11931(s_glaseri) L893_g12872(s_glaseri) L893_g14384(s_glaseri) L893_g14560(s_glaseri) L893_g1713(s_glaseri) L893_g1714(s_glaseri) L893_g1801(s_glaseri) L893_g1802(s_glaseri) L893_g18284(s_glaseri) L893_g20592(s_glaseri) L893_g20593(s_glaseri) L893_g20762(s_glaseri) L893_g21231(s_glaseri) L893_g219(s_glaseri) L893_g221(s_glaseri) L893_g222(s_glaseri) L893_g223(s_glaseri) L893_g224(s_glaseri) L893_g24309(s_glaseri) L893_g24806(s_glaseri) L893_g25865(s_glaseri) L893_g26968(s_glaseri) L893_g27094(s_glaseri) L893_g27340(s_glaseri) L893_g27341(s_glaseri) L893_g27342(s_glaseri) L893_g27995(s_glaseri) L893_g27996(s_glaseri) L893_g27997(s_glaseri) L893_g27998(s_glaseri) L893_g27999(s_glaseri) L893_g28001(s_glaseri) L893_g28083(s_glaseri) L893_g28182(s_glaseri) L893_g29109(s_glaseri) L893_g29110(s_glaseri) L893_g29113(s_glaseri) L893_g2949(s_glaseri) L893_g30347(s_glaseri) L893_g30960(s_glaseri) L893_g30962(s_glaseri) L893_g31536(s_glaseri) L893_g31537(s_glaseri) L893_g31538(s_glaseri) L893_g31539(s_glaseri) L893_g31540(s_glaseri) L893_g31541(s_glaseri) L893_g31542(s_glaseri) L893_g31674(s_glaseri) L893_g31675(s_glaseri) L893_g32296(s_glaseri) L893_g33976(s_glaseri) L893_g3573(s_glaseri) L893_g5825(s_glaseri) L893_g5841(s_glaseri) L893_g614(s_glaseri) L893_g9498(s_glaseri) L893_g967(s_glaseri) L893_g974(s_glaseri) L893_g976(s_glaseri) Sherm_I.g1034(s_hermaphroditum) Sherm_I.g1035(s_hermaphroditum) Sherm_I.g3120(s_hermaphroditum) Sherm_I.g3170(s_hermaphroditum) Sherm_I.g3201(s_hermaphroditum) Sherm_I.g3202(s_hermaphroditum) Sherm_I.g4225(s_hermaphroditum) Sherm_I.g4252(s_hermaphroditum) Sherm_I.g474(s_hermaphroditum) Sherm_I.g714(s_hermaphroditum) Sherm_I.g715(s_hermaphroditum) Sherm_I.g737(s_hermaphroditum) Sherm_N.g8339(s_hermaphroditum) Sherm_N.g8504(s_hermaphroditum) Sherm_N.g8517(s_hermaphroditum) Sherm_N.g8565(s_hermaphroditum) Sherm_N.g8610(s_hermaphroditum) Sherm_N.g8620(s_hermaphroditum) Sherm_N.g8621(s_hermaphroditum) Sherm_N.g8622(s_hermaphroditum) Sherm_N.g8623(s_hermaphroditum) Sherm_N.g8634(s_hermaphroditum) Sherm_N.g8693(s_hermaphroditum) Sherm_N.g8713(s_hermaphroditum) Sherm_N.g8730(s_hermaphroditum) Sherm_N.g9328(s_hermaphroditum) Sherm_N.g9359(s_hermaphroditum) Sherm_N.g9360(s_hermaphroditum) Sherm_N.g9361(s_hermaphroditum) Sherm_N.g9364(s_hermaphroditum) Sherm_N.g9428(s_hermaphroditum) Sherm_N.g9447(s_hermaphroditum) Sherm_N.g9469(s_hermaphroditum) Sherm_N.g9483(s_hermaphroditum) Sherm_N.g9507(s_hermaphroditum) Sherm_N.g9540(s_hermaphroditum) Sherm_N.g9580(s_hermaphroditum) Sherm_N.g9587(s_hermaphroditum) Sherm_V.g12478(s_hermaphroditum) Sherm_V.g12997(s_hermaphroditum) Sherm_V.g16060(s_hermaphroditum) Sherm_V.g16063(s_hermaphroditum) Sherm_V.g16068(s_hermaphroditum) Sherm_V.g16069(s_hermaphroditum) Sherm_V.g16072(s_hermaphroditum) L898_g12745(s_monticolum) L898_g1373(s_monticolum) L898_g16372(s_monticolum) L898_g17054(s_monticolum) L898_g18620(s_monticolum) L898_g22561(s_monticolum) L898_g22563(s_monticolum) L898_g22665(s_monticolum) L898_g24608(s_monticolum) L898_g24609(s_monticolum) L898_g24935(s_monticolum) L898_g25096(s_monticolum) L898_g25123(s_monticolum) L898_g28004(s_monticolum) L898_g28153(s_monticolum) L898_g28161(s_monticolum) L898_g28162(s_monticolum) L898_g28163(s_monticolum) L898_g28164(s_monticolum) L898_g28165(s_monticolum) L898_g28404(s_monticolum) L898_g28676(s_monticolum) L898_g29456(s_monticolum) L898_g33191(s_monticolum) L898_g35044(s_monticolum) L898_g35045(s_monticolum) L898_g35046(s_monticolum) L898_g35047(s_monticolum) L898_g4214(s_monticolum) L898_g5233(s_monticolum) L898_g8461(s_monticolum) L898_g8462(s_monticolum) L898_g9302(s_monticolum) L898_g9303(s_monticolum) L898_g9304(s_monticolum) L892_g1054(s_scapterisci) L892_g11077(s_scapterisci) L892_g11317(s_scapterisci) L892_g11318(s_scapterisci) L892_g11319(s_scapterisci) L892_g11321(s_scapterisci) L892_g11326(s_scapterisci) L892_g11327(s_scapterisci) L892_g11426(s_scapterisci) L892_g11427(s_scapterisci) L892_g11607(s_scapterisci) L892_g11609(s_scapterisci) L892_g11681(s_scapterisci) L892_g12303(s_scapterisci) L892_g13495(s_scapterisci) L892_g15354(s_scapterisci) L892_g15355(s_scapterisci) L892_g15356(s_scapterisci) L892_g15624(s_scapterisci) L892_g15626(s_scapterisci) L892_g16215(s_scapterisci) L892_g18009(s_scapterisci) L892_g27003(s_scapterisci) L892_g27976(s_scapterisci) L892_g27977(s_scapterisci) L892_g27980(s_scapterisci) L892_g27983(s_scapterisci) L892_g31056(s_scapterisci) L892_g31057(s_scapterisci) L892_g31059(s_scapterisci) L892_g5064(s_scapterisci) L892_g6702(s_scapterisci) L892_g6703(s_scapterisci) L892_g6704(s_scapterisci) L892_g6706(s_scapterisci) L892_g6707(s_scapterisci)
Sherm_V.g12479	A0AA39HKZ7|QR680_003619		114	114 aa	SigP			UPAR_LY6 [PF00021.25]	Ly-6 antigen/uPA receptor-like [IPR016054]; Snake toxin-like superfamily [IPR045860]	0	0	0	0	CD59 molecule, complement regulatory protein	46104640	cytokine production (GO:0001816); regulation of cytokine production (GO:0001817); negative regulation of cytokine production (GO:0001818); regulation of activation of membrane attack complex (GO:0001969); negative regulation of activation of membrane attack complex (GO:0001971); regulation of acute inflammatory response (GO:0002673); regulation of immune system process (GO:0002682); negative regulation of immune system process (GO:0002683); positive regulation of immune system process (GO:0002684); regulation of leukocyte activation (GO:0002694); positive regulation of leukocyte activation (GO:0002696); regulation of immune effector process (GO:0002697); negative regulation of immune effector process (GO:0002698); regulation of humoral immune response (GO:0002920); negative regulation of humoral immune response (GO:0002921); response to stress (GO:0006950); cell communication (GO:0007154); signal transduction (GO:0007165); cell surface receptor signaling pathway (GO:0007166); blood coagulation (GO:0007596); hemostasis (GO:0007599); biological_process (GO:0008150); positive regulation of cell population proliferation (GO:0008284); response to wounding (GO:0009611); negative regulation of metabolic process (GO:0009892); regulation of signal transduction (GO:0009966); negative regulation of signal transduction (GO:0009968); cellular process (GO:0009987); regulation of gene expression (GO:0010468); negative regulation of macromolecule metabolic process (GO:0010605); regulation of cell communication (GO:0010646); negative regulation of cell communication (GO:0010648); regulation of cell death (GO:0010941); negative regulation of protein processing (GO:0010955); negative regulation of angiogenesis (GO:0016525); regulation of metabolic process (GO:0019222); regulation of anatomical structure morphogenesis (GO:0022603); regulation of signaling (GO:0023051); signaling (GO:0023052); negative regulation of signaling (GO:0023057); regulation of complement activation (GO:0030449); regulation of vascular endothelial growth factor receptor signaling pathway (GO:0030947); negative regulation of vascular endothelial growth factor receptor signaling pathway (GO:0030948); regulation of defense response (GO:0031347); regulation of response to external stimulus (GO:0032101); multicellular organismal process (GO:0032501); regulation of mononuclear cell proliferation (GO:0032944); positive regulation of mononuclear cell proliferation (GO:0032946); wound healing (GO:0042060); positive regulation of T cell proliferation (GO:0042102); regulation of cell population proliferation (GO:0042127); regulation of T cell proliferation (GO:0042129); regulation of cytolysis (GO:0042268); regulation of apoptotic process (GO:0042981); negative regulation of apoptotic process (GO:0043066); regulation of programmed cell death (GO:0043067); negative regulation of programmed cell death (GO:0043069); regulation of angiogenesis (GO:0045765); negative regulation of complement activation (GO:0045916); negative regulation of cytolysis (GO:0045918); positive regulation of biological process (GO:0048518); negative regulation of biological process (GO:0048519); positive regulation of cellular process (GO:0048522); negative regulation of cellular process (GO:0048523); regulation of response to stimulus (GO:0048583); negative regulation of response to stimulus (GO:0048585); regulation of lymphocyte proliferation (GO:0050670); positive regulation of lymphocyte proliferation (GO:0050671); regulation of inflammatory response (GO:0050727); regulation of immune response (GO:0050776); negative regulation of immune response (GO:0050777); regulation of biological process (GO:0050789); regulation of developmental process (GO:0050793); regulation of cellular process (GO:0050794); coagulation (GO:0050817); regulation of T cell activation (GO:0050863); regulation of cell activation (GO:0050865); positive regulation of cell activation (GO:0050867); positive regulation of T cell activation (GO:0050870); regulation of body fluid levels (GO:0050878); response to stimulus (GO:0050896); negative regulation of developmental process (GO:0051093); regulation of multicellular organismal process (GO:0051239); negative regulation of multicellular organismal process (GO:0051241); regulation of protein metabolic process (GO:0051246); negative regulation of protein metabolic process (GO:0051248); regulation of lymphocyte activation (GO:0051249); positive regulation of lymphocyte activation (GO:0051251); cellular response to stimulus (GO:0051716); regulation of macromolecule metabolic process (GO:0060255); negative regulation of cell death (GO:0060548); biological regulation (GO:0065007); regulation of biological quality (GO:0065008); regulation of protein processing (GO:0070613); regulation of leukocyte proliferation (GO:0070663); positive regulation of leukocyte proliferation (GO:0070665); regulation of primary metabolic process (GO:0080090); regulation of response to stress (GO:0080134); regulation of fibroblast growth factor production (GO:0090270); negative regulation of fibroblast growth factor production (GO:0090272); regulation of cellular response to growth factor stimulus (GO:0090287); negative regulation of cellular response to growth factor stimulus (GO:0090288); regulation of vasculature development (GO:1901342); regulation of multicellular organismal development (GO:2000026); regulation of protein activation cascade (GO:2000257); negative regulation of protein activation cascade (GO:2000258)	complement binding (GO:0001848); molecular_function (GO:0003674); binding (GO:0005488); protein binding (GO:0005515)	cellular_component (GO:0005575); extracellular region (GO:0005576); extracellular space (GO:0005615); cell (GO:0005623); plasma membrane (GO:0005886); external side of plasma membrane (GO:0009897); cell surface (GO:0009986); membrane (GO:0016020); intrinsic component of membrane (GO:0031224); anchored component of membrane (GO:0031225); intrinsic component of plasma membrane (GO:0031226); intrinsic component of external side of plasma membrane (GO:0031233); anchored component of external side of plasma membrane (GO:0031362); sarcolemma (GO:0042383); myelin sheath (GO:0043209); compact myelin (GO:0043218); extracellular region part (GO:0044421); membrane part (GO:0044425); plasma membrane part (GO:0044459); cell part (GO:0044464); anchored component of plasma membrane (GO:0046658); cell periphery (GO:0071944)	OG0022535(2 genes,1 taxa): s_hermaphroditum (2 g.)	OG0022535(2 genes,1 taxa): Sherm_V.g12455(s_hermaphroditum) Sherm_V.g12479(s_hermaphroditum)	OG0023561(3 genes,2 taxa): s_glaseri (1 g.); s_hermaphroditum (2 g.)	OG0023561(3 genes,2 taxa): L893_g8063(s_glaseri) Sherm_V.g12455(s_hermaphroditum) Sherm_V.g12479(s_hermaphroditum)	OG0024623(3 genes,2 taxa): s_glaseri (1 g.); s_hermaphroditum (2 g.)	OG0024623(3 genes,2 taxa): L893_g8063(s_glaseri) Sherm_V.g12455(s_hermaphroditum) Sherm_V.g12479(s_hermaphroditum)
Sherm_V.g12480	A0AA39HKZ6|QR680_003620		194	194 aa					SH2 domain superfamily [IPR036860]	1.31053	0.755232	8	6		NA				OG0002200(6 genes,4 taxa): prev_s_carpocapsae (1 g.); s_carpocapsae (2 g.); s_feltiae (1 g.); s_hermaphroditum (2 g.)	OG0002200(6 genes,4 taxa): L596_g10399(prev_s_carpocapsae) L596_016244(s_carpocapsae) L596_016574(s_carpocapsae) L889_g32932(s_feltiae) Sherm_V.g12454(s_hermaphroditum) Sherm_V.g12480(s_hermaphroditum)	OG0000210(71 genes,14 taxa): b_xylophilus (7 g.); c_elegans (8 g.); h_bacteriophora_Hawdon (2 g.); p_redivivus (9 g.); p_trichosuri (4 g.); prev_s_carpocapsae (5 g.); r_kr3021 (4 g.); s_carpocapsae (6 g.); s_feltiae (5 g.); s_glaseri (5 g.); s_hermaphroditum (5 g.); s_monticolum (4 g.); s_ratti (3 g.); s_scapterisci (4 g.)	OG0000210(71 genes,14 taxa): BXYJ5.010187600(b_xylophilus) BXYJ5.030015600(b_xylophilus) BXYJ5.050016700(b_xylophilus) BXYJ5.050090000(b_xylophilus) BXYJ5.050237900(b_xylophilus) BXYJ5.050251300(b_xylophilus) BXYJ5.060003200(b_xylophilus) WBGene00009321|F32B6.4(c_elegans) WBGene00009643|F42G4.6(c_elegans) WBGene00009705|F44F4.10(c_elegans) WBGene00013590|Y81G3A.1(c_elegans) WBGene00015034|B0207.11(c_elegans) WBGene00015820|C16A11.7(c_elegans) WBGene00020377|T09B4.3(c_elegans) WBGene00044684|T08G11.2(c_elegans) Het_Hawd.g11352(h_bacteriophora_Hawdon) Het_Hawd.g5411(h_bacteriophora_Hawdon) Pan_g10951(p_redivivus) Pan_g11736(p_redivivus) Pan_g12535(p_redivivus) Pan_g15837(p_redivivus) Pan_g17385(p_redivivus) Pan_g19523(p_redivivus) Pan_g3851(p_redivivus) Pan_g4033(p_redivivus) Pan_g9077(p_redivivus) PTRK_0000084900(p_trichosuri) PTRK_0000107000(p_trichosuri) PTRK_0001232600(p_trichosuri) PTRK_0001548200(p_trichosuri) L596_g10399(prev_s_carpocapsae) L596_g15103(prev_s_carpocapsae) L596_g20185(prev_s_carpocapsae) L596_g8542(prev_s_carpocapsae) L596_g8579(prev_s_carpocapsae) RSKR_0000115500(r_kr3021) RSKR_0000280300(r_kr3021) RSKR_0000374200(r_kr3021) RSKR_0001160700(r_kr3021) L596_007462(s_carpocapsae) L596_016244(s_carpocapsae) L596_016574(s_carpocapsae) L596_016633(s_carpocapsae) L596_023971(s_carpocapsae) L596_024004(s_carpocapsae) L889_g18137(s_feltiae) L889_g1878(s_feltiae) L889_g27048(s_feltiae) L889_g27070(s_feltiae) L889_g32932(s_feltiae) L893_g10271(s_glaseri) L893_g1284(s_glaseri) L893_g14776(s_glaseri) L893_g18740(s_glaseri) L893_g9902(s_glaseri) Sherm_III.g5336(s_hermaphroditum) Sherm_III.g6441(s_hermaphroditum) Sherm_N.g11916(s_hermaphroditum) Sherm_V.g12454(s_hermaphroditum) Sherm_V.g12480(s_hermaphroditum) L898_g1380(s_monticolum) L898_g153(s_monticolum) L898_g24204(s_monticolum) L898_g35151(s_monticolum) WBGene00260388(s_ratti) WBGene00260705(s_ratti) WBGene00262625(s_ratti) L892_g20497(s_scapterisci) L892_g20523(s_scapterisci) L892_g21564(s_scapterisci) L892_g24806(s_scapterisci)	OG0000282(84 genes,16 taxa): a_suum (6 g.); a_vasorum (3 g.); b_malayi (4 g.); b_xylophilus (8 g.); c_briggsae (6 g.); c_elegans (8 g.); h_bacteriophora_Hawdon (2 g.); h_contortus (7 g.); p_pacificus (7 g.); s_carpocapsae (7 g.); s_feltiae (5 g.); s_glaseri (5 g.); s_hermaphroditum (5 g.); s_monticolum (4 g.); s_ratti (2 g.); s_scapterisci (5 g.)	OG0000282(84 genes,16 taxa): AgB04_g230(a_suum) AgB12_g115(a_suum) AgE52_g002(a_suum) AgR004_g014(a_suum) AgR022_g220(a_suum) AgR033_g100(a_suum) AngVas-contig_262-12.5(a_vasorum) AngVas-scaffold_142-2.10(a_vasorum) AngVas-scaffold_594-30.21(a_vasorum) WBGene00227948(b_malayi) WBGene00227952(b_malayi) WBGene00229570(b_malayi) WBGene00268703(b_malayi) BXYJ5.010187600(b_xylophilus) BXYJ5.030015600(b_xylophilus) BXYJ5.050016700(b_xylophilus) BXYJ5.050069900(b_xylophilus) BXYJ5.050090000(b_xylophilus) BXYJ5.050237900(b_xylophilus) BXYJ5.050251300(b_xylophilus) BXYJ5.060003200(b_xylophilus) WBGene00025778|CBG02793(c_briggsae) WBGene00026785|CBG04039(c_briggsae) WBGene00033481|CBG12549(c_briggsae) WBGene00086973|CBG25559(c_briggsae) WBGene00270430|CBG30106(c_briggsae) WBGene00271092|CBG30224(c_briggsae) WBGene00009321|F32B6.4(c_elegans) WBGene00009643|F42G4.6(c_elegans) WBGene00009705|F44F4.10(c_elegans) WBGene00013590|Y81G3A.1(c_elegans) WBGene00015034|B0207.11(c_elegans) WBGene00015820|C16A11.7(c_elegans) WBGene00020377|T09B4.3(c_elegans) WBGene00044684|T08G11.2(c_elegans) Het_Hawd.g11352(h_bacteriophora_Hawdon) Het_Hawd.g5411(h_bacteriophora_Hawdon) HCON_00003820(h_contortus) HCON_00003890(h_contortus) HCON_00008490(h_contortus) HCON_00020630(h_contortus) HCON_00025060(h_contortus) HCON_00064340(h_contortus) HCON_00129510(h_contortus) WBGene00098231|PPA08677(p_pacificus) WBGene00202978|PPA30110(p_pacificus) WBGene00205674|PPA32814(p_pacificus) WBGene00273363|PPA34994(p_pacificus) WBGene00274501|PPA36132(p_pacificus) WBGene00276252|PPA37883(p_pacificus) WBGene00280883|PPA42514(p_pacificus) L596_007462(s_carpocapsae) L596_009021(s_carpocapsae) L596_016244(s_carpocapsae) L596_016574(s_carpocapsae) L596_016633(s_carpocapsae) L596_023971(s_carpocapsae) L596_024004(s_carpocapsae) L889_g18137(s_feltiae) L889_g1878(s_feltiae) L889_g27048(s_feltiae) L889_g27070(s_feltiae) L889_g32932(s_feltiae) L893_g10271(s_glaseri) L893_g1284(s_glaseri) L893_g14776(s_glaseri) L893_g18740(s_glaseri) L893_g9902(s_glaseri) Sherm_III.g5336(s_hermaphroditum) Sherm_III.g6441(s_hermaphroditum) Sherm_N.g11916(s_hermaphroditum) Sherm_V.g12454(s_hermaphroditum) Sherm_V.g12480(s_hermaphroditum) L898_g1380(s_monticolum) L898_g153(s_monticolum) L898_g24204(s_monticolum) L898_g35151(s_monticolum) WBGene00260705(s_ratti) WBGene00262625(s_ratti) L892_g20497(s_scapterisci) L892_g20523(s_scapterisci) L892_g21561(s_scapterisci) L892_g21564(s_scapterisci) L892_g24806(s_scapterisci)
Sherm_V.g12481	A0AA39HN80|QR680_003621		222	222 aa		NCoils: 0.19 (42/222)	SEG: 0.07 (15/222)	zf-ANAPC11 [PF12861.11]; zf-C3HC4 [PF00097.29]; zf-C3HC4_2 [PF13923.10]; zf-RING_11 [PF17123.9]; zf-RING_2 [PF13639.10]; zf-RING_5 [PF14634.10]; zf-RING_UBOX [PF13445.10]	TRAIP E3 ubiquitin-protein ligase [IPR052639]; Zinc finger, RING-type [IPR001841]; Zinc finger, RING/FYVE/PHD-type [IPR013083]	0.14084	0	1	0	TRAF interacting protein	NA	cell communication (GO:0007154); signal transduction (GO:0007165); biological_process (GO:0008150); cell population proliferation (GO:0008283); cellular process (GO:0009987); regulation of cell death (GO:0010941); positive regulation of cell death (GO:0010942); induction of programmed cell death (GO:0012502); signaling (GO:0023052); regulation of apoptotic process (GO:0042981); positive regulation of apoptotic process (GO:0043065); regulation of programmed cell death (GO:0043067); positive regulation of programmed cell death (GO:0043068); positive regulation of biological process (GO:0048518); positive regulation of cellular process (GO:0048522); regulation of biological process (GO:0050789); regulation of cellular process (GO:0050794); response to stimulus (GO:0050896); cellular response to stimulus (GO:0051716); biological regulation (GO:0065007)	molecular_function (GO:0003674); signal transducer activity (GO:0004871); signal transducer activity, downstream of receptor (GO:0005057); binding (GO:0005488); zinc ion binding (GO:0008270); ion binding (GO:0043167); cation binding (GO:0043169); metal ion binding (GO:0046872); transition metal ion binding (GO:0046914); molecular transducer activity (GO:0060089)	cellular_component (GO:0005575); intracellular anatomical structure (GO:0005622); cell (GO:0005623); cytoplasm (GO:0005737); plasma membrane (GO:0005886); membrane (GO:0016020); intracellular part (GO:0044424); cytoplasmic part (GO:0044444); cell part (GO:0044464); perinuclear region of cytoplasm (GO:0048471); cell periphery (GO:0071944)	OG0004933(5 genes,1 taxa): s_hermaphroditum (5 g.)	OG0004933(5 genes,1 taxa): Sherm_V.g12426(s_hermaphroditum) Sherm_V.g12453(s_hermaphroditum) Sherm_V.g12477(s_hermaphroditum) Sherm_V.g12481(s_hermaphroditum) Sherm_V.g12508(s_hermaphroditum)	OG0000076(118 genes,14 taxa): c_elegans (1 g.); g_rostochiensis (2 g.); h_glycines (5 g.); p_redivivus (2 g.); p_trichosuri (4 g.); prev_s_carpocapsae (17 g.); r_kr3021 (1 g.); s_carpocapsae (11 g.); s_feltiae (3 g.); s_glaseri (17 g.); s_hermaphroditum (17 g.); s_monticolum (9 g.); s_ratti (1 g.); s_scapterisci (28 g.)	OG0000076(118 genes,14 taxa): WBGene00015194|B0432.13|trul-1(c_elegans) Gr22_v10_g3253(g_rostochiensis) Gr22_v10_g4878(g_rostochiensis) Hetgly08525(h_glycines) Hetgly08547(h_glycines) Hetgly08555(h_glycines) Hetgly13978(h_glycines) Hetgly14402(h_glycines) Pan_g20640(p_redivivus) Pan_g21754(p_redivivus) PTRK_0000009400(p_trichosuri) PTRK_0000445600(p_trichosuri) PTRK_0000535900(p_trichosuri) PTRK_0001220800(p_trichosuri) L596_g17083(prev_s_carpocapsae) L596_g18632(prev_s_carpocapsae) L596_g19102(prev_s_carpocapsae) L596_g21216(prev_s_carpocapsae) L596_g21946(prev_s_carpocapsae) L596_g22565(prev_s_carpocapsae) L596_g22573(prev_s_carpocapsae) L596_g27247(prev_s_carpocapsae) L596_g27250(prev_s_carpocapsae) L596_g27263(prev_s_carpocapsae) L596_g27302(prev_s_carpocapsae) L596_g27352(prev_s_carpocapsae) L596_g27354(prev_s_carpocapsae) L596_g27712(prev_s_carpocapsae) L596_g622(prev_s_carpocapsae) L596_g7499(prev_s_carpocapsae) L596_g7809(prev_s_carpocapsae) RSKR_0000245000(r_kr3021) L596_012094(s_carpocapsae) L596_012103(s_carpocapsae) L596_013353(s_carpocapsae) L596_013389(s_carpocapsae) L596_013427(s_carpocapsae) L596_013450(s_carpocapsae) L596_013485(s_carpocapsae) L596_013779(s_carpocapsae) L596_013786(s_carpocapsae) L596_022121(s_carpocapsae) L596_941786(s_carpocapsae) L889_g11761(s_feltiae) L889_g1490(s_feltiae) L889_g19380(s_feltiae) L893_g145(s_glaseri) L893_g17727(s_glaseri) L893_g26564(s_glaseri) L893_g26651(s_glaseri) L893_g26652(s_glaseri) L893_g26654(s_glaseri) L893_g28214(s_glaseri) L893_g31136(s_glaseri) L893_g32014(s_glaseri) L893_g32096(s_glaseri) L893_g32097(s_glaseri) L893_g32099(s_glaseri) L893_g3484(s_glaseri) L893_g5612(s_glaseri) L893_g5613(s_glaseri) L893_g5616(s_glaseri) L893_g5617(s_glaseri) Sherm_III.g7318(s_hermaphroditum) Sherm_III.g7320(s_hermaphroditum) Sherm_N.g8305(s_hermaphroditum) Sherm_V.g12426(s_hermaphroditum) Sherm_V.g12453(s_hermaphroditum) Sherm_V.g12477(s_hermaphroditum) Sherm_V.g12481(s_hermaphroditum) Sherm_V.g12494(s_hermaphroditum) Sherm_V.g12508(s_hermaphroditum) Sherm_V.g12509(s_hermaphroditum) Sherm_V.g12887(s_hermaphroditum) Sherm_V.g12888(s_hermaphroditum) Sherm_V.g14692(s_hermaphroditum) Sherm_V.g15234(s_hermaphroditum) Sherm_V.g15242(s_hermaphroditum) Sherm_V.g15253(s_hermaphroditum) Sherm_V.g15256(s_hermaphroditum) L898_g10578(s_monticolum) L898_g12319(s_monticolum) L898_g12479(s_monticolum) L898_g20634(s_monticolum) L898_g26215(s_monticolum) L898_g26218(s_monticolum) L898_g26219(s_monticolum) L898_g26595(s_monticolum) L898_g4480(s_monticolum) WBGene00261329(s_ratti) L892_g12008(s_scapterisci) L892_g12486(s_scapterisci) L892_g13146(s_scapterisci) L892_g13147(s_scapterisci) L892_g13149(s_scapterisci) L892_g13556(s_scapterisci) L892_g1404(s_scapterisci) L892_g14239(s_scapterisci) L892_g17384(s_scapterisci) L892_g17397(s_scapterisci) L892_g17408(s_scapterisci) L892_g18070(s_scapterisci) L892_g18741(s_scapterisci) L892_g19371(s_scapterisci) L892_g19466(s_scapterisci) L892_g19467(s_scapterisci) L892_g19468(s_scapterisci) L892_g20603(s_scapterisci) L892_g2727(s_scapterisci) L892_g298(s_scapterisci) L892_g31162(s_scapterisci) L892_g4050(s_scapterisci) L892_g5585(s_scapterisci) L892_g5654(s_scapterisci) L892_g7290(s_scapterisci) L892_g7291(s_scapterisci) L892_g7292(s_scapterisci) L892_g9306(s_scapterisci)	OG0000139(126 genes,15 taxa): b_malayi (2 g.); c_briggsae (2 g.); c_elegans (1 g.); g_rostochiensis (10 g.); h_contortus (1 g.); h_glycines (8 g.); p_pacificus (5 g.); r_culicivorax (3 g.); s_carpocapsae (14 g.); s_feltiae (3 g.); s_glaseri (18 g.); s_hermaphroditum (17 g.); s_monticolum (10 g.); s_scapterisci (30 g.); t_spiralis (2 g.)	OG0000139(126 genes,15 taxa): WBGene00220544(b_malayi) WBGene00221652(b_malayi) WBGene00029196|CBG07021|Cbr-trul-1(c_briggsae) WBGene00087431|CBG26017(c_briggsae) WBGene00015194|B0432.13|trul-1(c_elegans) Gr22_v10_g16499(g_rostochiensis) Gr22_v10_g1939(g_rostochiensis) Gr22_v10_g3253(g_rostochiensis) Gr22_v10_g3804(g_rostochiensis) Gr22_v10_g4878(g_rostochiensis) Gr22_v10_g5489(g_rostochiensis) Gr22_v10_g5521(g_rostochiensis) Gr22_v10_g7400(g_rostochiensis) Gr22_v10_g7401(g_rostochiensis) Gr22_v10_g7402(g_rostochiensis) HCON_00194300(h_contortus) Hetgly06094(h_glycines) Hetgly08525(h_glycines) Hetgly08547(h_glycines) Hetgly08555(h_glycines) Hetgly09230(h_glycines) Hetgly13978(h_glycines) Hetgly14402(h_glycines) Hetgly14787(h_glycines) WBGene00097278|PPA07724(p_pacificus) WBGene00107347|PPA17793(p_pacificus) WBGene00276442|PPA38073(p_pacificus) WBGene00280667|PPA42298(p_pacificus) WBGene00281522|PPA43153(p_pacificus) nRc.2.0.1.g17101(r_culicivorax) nRc.2.0.1.g20002(r_culicivorax) nRc.2.0.1.g30804(r_culicivorax) L596_012094(s_carpocapsae) L596_012103(s_carpocapsae) L596_013350(s_carpocapsae) L596_013353(s_carpocapsae) L596_013389(s_carpocapsae) L596_013391(s_carpocapsae) L596_013427(s_carpocapsae) L596_013450(s_carpocapsae) L596_013473(s_carpocapsae) L596_013485(s_carpocapsae) L596_013779(s_carpocapsae) L596_013786(s_carpocapsae) L596_022121(s_carpocapsae) L596_941786(s_carpocapsae) L889_g11761(s_feltiae) L889_g1490(s_feltiae) L889_g19380(s_feltiae) L893_g13621(s_glaseri) L893_g145(s_glaseri) L893_g17727(s_glaseri) L893_g26564(s_glaseri) L893_g26651(s_glaseri) L893_g26652(s_glaseri) L893_g26654(s_glaseri) L893_g28214(s_glaseri) L893_g31136(s_glaseri) L893_g32014(s_glaseri) L893_g32096(s_glaseri) L893_g32097(s_glaseri) L893_g32099(s_glaseri) L893_g3484(s_glaseri) L893_g5612(s_glaseri) L893_g5613(s_glaseri) L893_g5616(s_glaseri) L893_g5617(s_glaseri) Sherm_III.g7318(s_hermaphroditum) Sherm_III.g7320(s_hermaphroditum) Sherm_N.g8305(s_hermaphroditum) Sherm_V.g12426(s_hermaphroditum) Sherm_V.g12453(s_hermaphroditum) Sherm_V.g12477(s_hermaphroditum) Sherm_V.g12481(s_hermaphroditum) Sherm_V.g12494(s_hermaphroditum) Sherm_V.g12508(s_hermaphroditum) Sherm_V.g12509(s_hermaphroditum) Sherm_V.g12887(s_hermaphroditum) Sherm_V.g12888(s_hermaphroditum) Sherm_V.g14692(s_hermaphroditum) Sherm_V.g15234(s_hermaphroditum) Sherm_V.g15242(s_hermaphroditum) Sherm_V.g15253(s_hermaphroditum) Sherm_V.g15256(s_hermaphroditum) L898_g10578(s_monticolum) L898_g12319(s_monticolum) L898_g12479(s_monticolum) L898_g20634(s_monticolum) L898_g23484(s_monticolum) L898_g26215(s_monticolum) L898_g26218(s_monticolum) L898_g26219(s_monticolum) L898_g26595(s_monticolum) L898_g4480(s_monticolum) L892_g12008(s_scapterisci) L892_g12486(s_scapterisci) L892_g13146(s_scapterisci) L892_g13147(s_scapterisci) L892_g13149(s_scapterisci) L892_g13556(s_scapterisci) L892_g1404(s_scapterisci) L892_g14239(s_scapterisci) L892_g17384(s_scapterisci) L892_g17397(s_scapterisci) L892_g17408(s_scapterisci) L892_g18070(s_scapterisci) L892_g18741(s_scapterisci) L892_g19371(s_scapterisci) L892_g19466(s_scapterisci) L892_g19467(s_scapterisci) L892_g19468(s_scapterisci) L892_g20603(s_scapterisci) L892_g2727(s_scapterisci) L892_g27435(s_scapterisci) L892_g298(s_scapterisci) L892_g31162(s_scapterisci) L892_g4050(s_scapterisci) L892_g4740(s_scapterisci) L892_g5585(s_scapterisci) L892_g5654(s_scapterisci) L892_g7290(s_scapterisci) L892_g7291(s_scapterisci) L892_g7292(s_scapterisci) L892_g9306(s_scapterisci) Tsp_01229(t_spiralis) Tsp_13223(t_spiralis)
Sherm_V.g12482	A0AA39HKZ5|QR680_003622		336	336 aa	TM(2x)		SEG: 0.07 (23/336)			4.91256	3.22316	70	60								OG0023258(3 genes,2 taxa): s_glaseri (2 g.); s_hermaphroditum (1 g.)	OG0023258(3 genes,2 taxa): L893_g11889(s_glaseri) L893_g17798(s_glaseri) Sherm_V.g12482(s_hermaphroditum)	OG0024312(3 genes,2 taxa): s_glaseri (2 g.); s_hermaphroditum (1 g.)	OG0024312(3 genes,2 taxa): L893_g11889(s_glaseri) L893_g17798(s_glaseri) Sherm_V.g12482(s_hermaphroditum)
Sherm_V.g12483	A0AA39HMC6|QR680_003623		804	804 aa	SigP		SEG: 0.05 (39/804)			0.666494	0	28	0
Sherm_V.g12484	A0AA39HNA2|QR680_003624		114	114 aa	TM(1x)		SEG: 0.15 (17/114)			4.16286	0	10	0
Sherm_V.g12485	A0AA39HM02|QR680_003625; A0AA39HM07|QR680_003625; A0AA39HN75|QR680_003625; A0AA39LRV2|QR680_003625; A0AA39LS99|QR680_003625		454	232-454 aa	SigP; TM(1x)		SEG: 0.04 (12/274)	Spermine_synth [PF01564.21]	S-adenosyl-L-methionine-dependent methyltransferase superfamily [IPR029063]	51.097	107.765	455	1110	Methyltransferase-like protein	NA	nucleobase-containing compound metabolic process (GO:0006139); DNA metabolic process (GO:0006259); cellular aromatic compound metabolic process (GO:0006725); nitrogen compound metabolic process (GO:0006807); biological_process (GO:0008150); metabolic process (GO:0008152); cellular process (GO:0009987); DNA integration (GO:0015074); methylation (GO:0032259); cellular nitrogen compound metabolic process (GO:0034641); macromolecule metabolic process (GO:0043170); cellular metabolic process (GO:0044237); primary metabolic process (GO:0044238); cellular macromolecule metabolic process (GO:0044260); heterocycle metabolic process (GO:0046483); organic substance metabolic process (GO:0071704); nucleic acid metabolic process (GO:0090304); organic cyclic compound metabolic process (GO:1901360)	molecular_function (GO:0003674); nucleic acid binding (GO:0003676); catalytic activity (GO:0003824); binding (GO:0005488); methyltransferase activity (GO:0008168); zinc ion binding (GO:0008270); transferase activity (GO:0016740); transferase activity, transferring one-carbon groups (GO:0016741); ion binding (GO:0043167); cation binding (GO:0043169); metal ion binding (GO:0046872); transition metal ion binding (GO:0046914); organic cyclic compound binding (GO:0097159); heterocyclic compound binding (GO:1901363)	cellular_component (GO:0005575)	OG0003068(6 genes,2 taxa): s_feltiae (2 g.); s_hermaphroditum (4 g.)	OG0003068(6 genes,2 taxa): L889_g17858(s_feltiae) L889_g6036(s_feltiae) Sherm_V.g12485(s_hermaphroditum) Sherm_V.g12486(s_hermaphroditum) Sherm_V.g12487(s_hermaphroditum) Sherm_V.g12489(s_hermaphroditum)	OG0005497(17 genes,7 taxa): prev_s_carpocapsae (2 g.); s_carpocapsae (2 g.); s_feltiae (2 g.); s_glaseri (1 g.); s_hermaphroditum (2 g.); s_monticolum (6 g.); s_scapterisci (2 g.)	OG0005497(17 genes,7 taxa): L596_g16106(prev_s_carpocapsae) L596_g8910(prev_s_carpocapsae) L596_015311(s_carpocapsae) L596_023281(s_carpocapsae) L889_g13088(s_feltiae) L889_g18496(s_feltiae) L893_g26261(s_glaseri) Sherm_N.g11671(s_hermaphroditum) Sherm_V.g12485(s_hermaphroditum) L898_g10581(s_monticolum) L898_g26574(s_monticolum) L898_g29683(s_monticolum) L898_g29684(s_monticolum) L898_g29685(s_monticolum) L898_g7204(s_monticolum) L892_g20261(s_scapterisci) L892_g2798(s_scapterisci)	OG0000563(60 genes,4 taxa): s_feltiae (2 g.); s_glaseri (53 g.); s_hermaphroditum (4 g.); s_monticolum (1 g.)	OG0000563(60 genes,4 taxa): L889_g17858(s_feltiae) L889_g6036(s_feltiae) L893_g11095(s_glaseri) L893_g11096(s_glaseri) L893_g11305(s_glaseri) L893_g1290(s_glaseri) L893_g1291(s_glaseri) L893_g16165(s_glaseri) L893_g16175(s_glaseri) L893_g16285(s_glaseri) L893_g16749(s_glaseri) L893_g18175(s_glaseri) L893_g18176(s_glaseri) L893_g18722(s_glaseri) L893_g20093(s_glaseri) L893_g20153(s_glaseri) L893_g20570(s_glaseri) L893_g2465(s_glaseri) L893_g25323(s_glaseri) L893_g28442(s_glaseri) L893_g29039(s_glaseri) L893_g29042(s_glaseri) L893_g29086(s_glaseri) L893_g29364(s_glaseri) L893_g29400(s_glaseri) L893_g29401(s_glaseri) L893_g29402(s_glaseri) L893_g3002(s_glaseri) L893_g3033(s_glaseri) L893_g31015(s_glaseri) L893_g31016(s_glaseri) L893_g31018(s_glaseri) L893_g31020(s_glaseri) L893_g31021(s_glaseri) L893_g31022(s_glaseri) L893_g31599(s_glaseri) L893_g31600(s_glaseri) L893_g31601(s_glaseri) L893_g31768(s_glaseri) L893_g31769(s_glaseri) L893_g31770(s_glaseri) L893_g31771(s_glaseri) L893_g31832(s_glaseri) L893_g31834(s_glaseri) L893_g32354(s_glaseri) L893_g4476(s_glaseri) L893_g6914(s_glaseri) L893_g6965(s_glaseri) L893_g6966(s_glaseri) L893_g6967(s_glaseri) L893_g6968(s_glaseri) L893_g7039(s_glaseri) L893_g7040(s_glaseri) L893_g7041(s_glaseri) L893_g7426(s_glaseri) Sherm_V.g12485(s_hermaphroditum) Sherm_V.g12486(s_hermaphroditum) Sherm_V.g12487(s_hermaphroditum) Sherm_V.g12489(s_hermaphroditum) L898_g9375(s_monticolum)
Sherm_V.g12486	A0AA39LSE2|QR680_003626		308	308 aa	TM(2x)		SEG: 0.17 (52/308)			3.66366	1.22024	35	14						OG0003068(6 genes,2 taxa): s_feltiae (2 g.); s_hermaphroditum (4 g.)	OG0003068(6 genes,2 taxa): L889_g17858(s_feltiae) L889_g6036(s_feltiae) Sherm_V.g12485(s_hermaphroditum) Sherm_V.g12486(s_hermaphroditum) Sherm_V.g12487(s_hermaphroditum) Sherm_V.g12489(s_hermaphroditum)	OG0000306(59 genes,4 taxa): s_feltiae (2 g.); s_glaseri (53 g.); s_hermaphroditum (3 g.); s_monticolum (1 g.)	OG0000306(59 genes,4 taxa): L889_g17858(s_feltiae) L889_g6036(s_feltiae) L893_g11095(s_glaseri) L893_g11096(s_glaseri) L893_g11305(s_glaseri) L893_g1290(s_glaseri) L893_g1291(s_glaseri) L893_g16165(s_glaseri) L893_g16175(s_glaseri) L893_g16285(s_glaseri) L893_g16749(s_glaseri) L893_g18175(s_glaseri) L893_g18176(s_glaseri) L893_g18722(s_glaseri) L893_g20093(s_glaseri) L893_g20153(s_glaseri) L893_g20570(s_glaseri) L893_g2465(s_glaseri) L893_g25323(s_glaseri) L893_g28442(s_glaseri) L893_g29039(s_glaseri) L893_g29042(s_glaseri) L893_g29086(s_glaseri) L893_g29364(s_glaseri) L893_g29400(s_glaseri) L893_g29401(s_glaseri) L893_g29402(s_glaseri) L893_g3002(s_glaseri) L893_g3033(s_glaseri) L893_g31015(s_glaseri) L893_g31016(s_glaseri) L893_g31018(s_glaseri) L893_g31020(s_glaseri) L893_g31021(s_glaseri) L893_g31022(s_glaseri) L893_g31599(s_glaseri) L893_g31600(s_glaseri) L893_g31601(s_glaseri) L893_g31768(s_glaseri) L893_g31769(s_glaseri) L893_g31770(s_glaseri) L893_g31771(s_glaseri) L893_g31832(s_glaseri) L893_g31834(s_glaseri) L893_g32354(s_glaseri) L893_g4476(s_glaseri) L893_g6914(s_glaseri) L893_g6965(s_glaseri) L893_g6966(s_glaseri) L893_g6967(s_glaseri) L893_g6968(s_glaseri) L893_g7039(s_glaseri) L893_g7040(s_glaseri) L893_g7041(s_glaseri) L893_g7426(s_glaseri) Sherm_V.g12486(s_hermaphroditum) Sherm_V.g12487(s_hermaphroditum) Sherm_V.g12489(s_hermaphroditum) L898_g9375(s_monticolum)	OG0000563(60 genes,4 taxa): s_feltiae (2 g.); s_glaseri (53 g.); s_hermaphroditum (4 g.); s_monticolum (1 g.)	OG0000563(60 genes,4 taxa): L889_g17858(s_feltiae) L889_g6036(s_feltiae) L893_g11095(s_glaseri) L893_g11096(s_glaseri) L893_g11305(s_glaseri) L893_g1290(s_glaseri) L893_g1291(s_glaseri) L893_g16165(s_glaseri) L893_g16175(s_glaseri) L893_g16285(s_glaseri) L893_g16749(s_glaseri) L893_g18175(s_glaseri) L893_g18176(s_glaseri) L893_g18722(s_glaseri) L893_g20093(s_glaseri) L893_g20153(s_glaseri) L893_g20570(s_glaseri) L893_g2465(s_glaseri) L893_g25323(s_glaseri) L893_g28442(s_glaseri) L893_g29039(s_glaseri) L893_g29042(s_glaseri) L893_g29086(s_glaseri) L893_g29364(s_glaseri) L893_g29400(s_glaseri) L893_g29401(s_glaseri) L893_g29402(s_glaseri) L893_g3002(s_glaseri) L893_g3033(s_glaseri) L893_g31015(s_glaseri) L893_g31016(s_glaseri) L893_g31018(s_glaseri) L893_g31020(s_glaseri) L893_g31021(s_glaseri) L893_g31022(s_glaseri) L893_g31599(s_glaseri) L893_g31600(s_glaseri) L893_g31601(s_glaseri) L893_g31768(s_glaseri) L893_g31769(s_glaseri) L893_g31770(s_glaseri) L893_g31771(s_glaseri) L893_g31832(s_glaseri) L893_g31834(s_glaseri) L893_g32354(s_glaseri) L893_g4476(s_glaseri) L893_g6914(s_glaseri) L893_g6965(s_glaseri) L893_g6966(s_glaseri) L893_g6967(s_glaseri) L893_g6968(s_glaseri) L893_g7039(s_glaseri) L893_g7040(s_glaseri) L893_g7041(s_glaseri) L893_g7426(s_glaseri) Sherm_V.g12485(s_hermaphroditum) Sherm_V.g12486(s_hermaphroditum) Sherm_V.g12487(s_hermaphroditum) Sherm_V.g12489(s_hermaphroditum) L898_g9375(s_monticolum)
Sherm_V.g12487	A0AA39LSN4|QR680_003627		308	308 aa	TM(2x)	NCoils: 0.07 (21/308)				8.75132	1.24311	77	12						OG0003068(6 genes,2 taxa): s_feltiae (2 g.); s_hermaphroditum (4 g.)	OG0003068(6 genes,2 taxa): L889_g17858(s_feltiae) L889_g6036(s_feltiae) Sherm_V.g12485(s_hermaphroditum) Sherm_V.g12486(s_hermaphroditum) Sherm_V.g12487(s_hermaphroditum) Sherm_V.g12489(s_hermaphroditum)	OG0000306(59 genes,4 taxa): s_feltiae (2 g.); s_glaseri (53 g.); s_hermaphroditum (3 g.); s_monticolum (1 g.)	OG0000306(59 genes,4 taxa): L889_g17858(s_feltiae) L889_g6036(s_feltiae) L893_g11095(s_glaseri) L893_g11096(s_glaseri) L893_g11305(s_glaseri) L893_g1290(s_glaseri) L893_g1291(s_glaseri) L893_g16165(s_glaseri) L893_g16175(s_glaseri) L893_g16285(s_glaseri) L893_g16749(s_glaseri) L893_g18175(s_glaseri) L893_g18176(s_glaseri) L893_g18722(s_glaseri) L893_g20093(s_glaseri) L893_g20153(s_glaseri) L893_g20570(s_glaseri) L893_g2465(s_glaseri) L893_g25323(s_glaseri) L893_g28442(s_glaseri) L893_g29039(s_glaseri) L893_g29042(s_glaseri) L893_g29086(s_glaseri) L893_g29364(s_glaseri) L893_g29400(s_glaseri) L893_g29401(s_glaseri) L893_g29402(s_glaseri) L893_g3002(s_glaseri) L893_g3033(s_glaseri) L893_g31015(s_glaseri) L893_g31016(s_glaseri) L893_g31018(s_glaseri) L893_g31020(s_glaseri) L893_g31021(s_glaseri) L893_g31022(s_glaseri) L893_g31599(s_glaseri) L893_g31600(s_glaseri) L893_g31601(s_glaseri) L893_g31768(s_glaseri) L893_g31769(s_glaseri) L893_g31770(s_glaseri) L893_g31771(s_glaseri) L893_g31832(s_glaseri) L893_g31834(s_glaseri) L893_g32354(s_glaseri) L893_g4476(s_glaseri) L893_g6914(s_glaseri) L893_g6965(s_glaseri) L893_g6966(s_glaseri) L893_g6967(s_glaseri) L893_g6968(s_glaseri) L893_g7039(s_glaseri) L893_g7040(s_glaseri) L893_g7041(s_glaseri) L893_g7426(s_glaseri) Sherm_V.g12486(s_hermaphroditum) Sherm_V.g12487(s_hermaphroditum) Sherm_V.g12489(s_hermaphroditum) L898_g9375(s_monticolum)	OG0000563(60 genes,4 taxa): s_feltiae (2 g.); s_glaseri (53 g.); s_hermaphroditum (4 g.); s_monticolum (1 g.)	OG0000563(60 genes,4 taxa): L889_g17858(s_feltiae) L889_g6036(s_feltiae) L893_g11095(s_glaseri) L893_g11096(s_glaseri) L893_g11305(s_glaseri) L893_g1290(s_glaseri) L893_g1291(s_glaseri) L893_g16165(s_glaseri) L893_g16175(s_glaseri) L893_g16285(s_glaseri) L893_g16749(s_glaseri) L893_g18175(s_glaseri) L893_g18176(s_glaseri) L893_g18722(s_glaseri) L893_g20093(s_glaseri) L893_g20153(s_glaseri) L893_g20570(s_glaseri) L893_g2465(s_glaseri) L893_g25323(s_glaseri) L893_g28442(s_glaseri) L893_g29039(s_glaseri) L893_g29042(s_glaseri) L893_g29086(s_glaseri) L893_g29364(s_glaseri) L893_g29400(s_glaseri) L893_g29401(s_glaseri) L893_g29402(s_glaseri) L893_g3002(s_glaseri) L893_g3033(s_glaseri) L893_g31015(s_glaseri) L893_g31016(s_glaseri) L893_g31018(s_glaseri) L893_g31020(s_glaseri) L893_g31021(s_glaseri) L893_g31022(s_glaseri) L893_g31599(s_glaseri) L893_g31600(s_glaseri) L893_g31601(s_glaseri) L893_g31768(s_glaseri) L893_g31769(s_glaseri) L893_g31770(s_glaseri) L893_g31771(s_glaseri) L893_g31832(s_glaseri) L893_g31834(s_glaseri) L893_g32354(s_glaseri) L893_g4476(s_glaseri) L893_g6914(s_glaseri) L893_g6965(s_glaseri) L893_g6966(s_glaseri) L893_g6967(s_glaseri) L893_g6968(s_glaseri) L893_g7039(s_glaseri) L893_g7040(s_glaseri) L893_g7041(s_glaseri) L893_g7426(s_glaseri) Sherm_V.g12485(s_hermaphroditum) Sherm_V.g12486(s_hermaphroditum) Sherm_V.g12487(s_hermaphroditum) Sherm_V.g12489(s_hermaphroditum) L898_g9375(s_monticolum)
Sherm_V.g12488	A0AA39HL08|QR680_003628; A0AA39LSK7|QR680_003628		310	308-310 aa	TM(2x)		SEG: 0.05 (14/310)			3.6997	8.22001	37	103								OG0010212(11 genes,2 taxa): s_hermaphroditum (1 g.); s_monticolum (10 g.)	OG0010212(11 genes,2 taxa): Sherm_V.g12488(s_hermaphroditum) L898_g12325(s_monticolum) L898_g12326(s_monticolum) L898_g12327(s_monticolum) L898_g1841(s_monticolum) L898_g1842(s_monticolum) L898_g1843(s_monticolum) L898_g9376(s_monticolum) L898_g9377(s_monticolum) L898_g9378(s_monticolum) L898_g9379(s_monticolum)	OG0010679(11 genes,2 taxa): s_hermaphroditum (1 g.); s_monticolum (10 g.)	OG0010679(11 genes,2 taxa): Sherm_V.g12488(s_hermaphroditum) L898_g12325(s_monticolum) L898_g12326(s_monticolum) L898_g12327(s_monticolum) L898_g1841(s_monticolum) L898_g1842(s_monticolum) L898_g1843(s_monticolum) L898_g9376(s_monticolum) L898_g9377(s_monticolum) L898_g9378(s_monticolum) L898_g9379(s_monticolum)
Sherm_V.g12489	A0AA39HL07|QR680_003629		308	308 aa	TM(2x)					3.85413	14.8435	39	179						OG0003068(6 genes,2 taxa): s_feltiae (2 g.); s_hermaphroditum (4 g.)	OG0003068(6 genes,2 taxa): L889_g17858(s_feltiae) L889_g6036(s_feltiae) Sherm_V.g12485(s_hermaphroditum) Sherm_V.g12486(s_hermaphroditum) Sherm_V.g12487(s_hermaphroditum) Sherm_V.g12489(s_hermaphroditum)	OG0000306(59 genes,4 taxa): s_feltiae (2 g.); s_glaseri (53 g.); s_hermaphroditum (3 g.); s_monticolum (1 g.)	OG0000306(59 genes,4 taxa): L889_g17858(s_feltiae) L889_g6036(s_feltiae) L893_g11095(s_glaseri) L893_g11096(s_glaseri) L893_g11305(s_glaseri) L893_g1290(s_glaseri) L893_g1291(s_glaseri) L893_g16165(s_glaseri) L893_g16175(s_glaseri) L893_g16285(s_glaseri) L893_g16749(s_glaseri) L893_g18175(s_glaseri) L893_g18176(s_glaseri) L893_g18722(s_glaseri) L893_g20093(s_glaseri) L893_g20153(s_glaseri) L893_g20570(s_glaseri) L893_g2465(s_glaseri) L893_g25323(s_glaseri) L893_g28442(s_glaseri) L893_g29039(s_glaseri) L893_g29042(s_glaseri) L893_g29086(s_glaseri) L893_g29364(s_glaseri) L893_g29400(s_glaseri) L893_g29401(s_glaseri) L893_g29402(s_glaseri) L893_g3002(s_glaseri) L893_g3033(s_glaseri) L893_g31015(s_glaseri) L893_g31016(s_glaseri) L893_g31018(s_glaseri) L893_g31020(s_glaseri) L893_g31021(s_glaseri) L893_g31022(s_glaseri) L893_g31599(s_glaseri) L893_g31600(s_glaseri) L893_g31601(s_glaseri) L893_g31768(s_glaseri) L893_g31769(s_glaseri) L893_g31770(s_glaseri) L893_g31771(s_glaseri) L893_g31832(s_glaseri) L893_g31834(s_glaseri) L893_g32354(s_glaseri) L893_g4476(s_glaseri) L893_g6914(s_glaseri) L893_g6965(s_glaseri) L893_g6966(s_glaseri) L893_g6967(s_glaseri) L893_g6968(s_glaseri) L893_g7039(s_glaseri) L893_g7040(s_glaseri) L893_g7041(s_glaseri) L893_g7426(s_glaseri) Sherm_V.g12486(s_hermaphroditum) Sherm_V.g12487(s_hermaphroditum) Sherm_V.g12489(s_hermaphroditum) L898_g9375(s_monticolum)	OG0000563(60 genes,4 taxa): s_feltiae (2 g.); s_glaseri (53 g.); s_hermaphroditum (4 g.); s_monticolum (1 g.)	OG0000563(60 genes,4 taxa): L889_g17858(s_feltiae) L889_g6036(s_feltiae) L893_g11095(s_glaseri) L893_g11096(s_glaseri) L893_g11305(s_glaseri) L893_g1290(s_glaseri) L893_g1291(s_glaseri) L893_g16165(s_glaseri) L893_g16175(s_glaseri) L893_g16285(s_glaseri) L893_g16749(s_glaseri) L893_g18175(s_glaseri) L893_g18176(s_glaseri) L893_g18722(s_glaseri) L893_g20093(s_glaseri) L893_g20153(s_glaseri) L893_g20570(s_glaseri) L893_g2465(s_glaseri) L893_g25323(s_glaseri) L893_g28442(s_glaseri) L893_g29039(s_glaseri) L893_g29042(s_glaseri) L893_g29086(s_glaseri) L893_g29364(s_glaseri) L893_g29400(s_glaseri) L893_g29401(s_glaseri) L893_g29402(s_glaseri) L893_g3002(s_glaseri) L893_g3033(s_glaseri) L893_g31015(s_glaseri) L893_g31016(s_glaseri) L893_g31018(s_glaseri) L893_g31020(s_glaseri) L893_g31021(s_glaseri) L893_g31022(s_glaseri) L893_g31599(s_glaseri) L893_g31600(s_glaseri) L893_g31601(s_glaseri) L893_g31768(s_glaseri) L893_g31769(s_glaseri) L893_g31770(s_glaseri) L893_g31771(s_glaseri) L893_g31832(s_glaseri) L893_g31834(s_glaseri) L893_g32354(s_glaseri) L893_g4476(s_glaseri) L893_g6914(s_glaseri) L893_g6965(s_glaseri) L893_g6966(s_glaseri) L893_g6967(s_glaseri) L893_g6968(s_glaseri) L893_g7039(s_glaseri) L893_g7040(s_glaseri) L893_g7041(s_glaseri) L893_g7426(s_glaseri) Sherm_V.g12485(s_hermaphroditum) Sherm_V.g12486(s_hermaphroditum) Sherm_V.g12487(s_hermaphroditum) Sherm_V.g12489(s_hermaphroditum) L898_g9375(s_monticolum)
Sherm_V.g12490	A0AA39HL05|QR680_003630		366	366 aa	TM(2x)	NCoils: 0.06 (21/366)	SEG: 0.13 (46/366)			1.6103	0.487059	19	7						OG0011683(4 genes,4 taxa): prev_s_carpocapsae (1 g.); s_carpocapsae (1 g.); s_feltiae (1 g.); s_hermaphroditum (1 g.)	OG0011683(4 genes,4 taxa): L596_g8100(prev_s_carpocapsae) L596_021715(s_carpocapsae) L889_g6037(s_feltiae) Sherm_V.g12490(s_hermaphroditum)	OG0013615(7 genes,6 taxa): prev_s_carpocapsae (1 g.); s_carpocapsae (1 g.); s_feltiae (1 g.); s_hermaphroditum (1 g.); s_monticolum (2 g.); s_scapterisci (1 g.)	OG0013615(7 genes,6 taxa): L596_g8100(prev_s_carpocapsae) L596_021715(s_carpocapsae) L889_g6037(s_feltiae) Sherm_V.g12490(s_hermaphroditum) L898_g12329(s_monticolum) L898_g12330(s_monticolum) L892_g21019(s_scapterisci)	OG0015038(6 genes,5 taxa): s_carpocapsae (1 g.); s_feltiae (1 g.); s_hermaphroditum (1 g.); s_monticolum (2 g.); s_scapterisci (1 g.)	OG0015038(6 genes,5 taxa): L596_021715(s_carpocapsae) L889_g6037(s_feltiae) Sherm_V.g12490(s_hermaphroditum) L898_g12329(s_monticolum) L898_g12330(s_monticolum) L892_g21019(s_scapterisci)
Sherm_V.g12491	A0AA39HN88|QR680_003631	WBGene00022435|Y108G3AL.3|cfap-36	469	469 aa	TM(1x)	NCoils: 0.04 (21/469)	SEG: 0.10 (45/469)	ARL2_Bind_BART [PF11527.12]	BART domain [IPR023379]; BART domain superfamily [IPR042541]; Cilia- and flagella-associated protein 36 [IPR038888]	2.37298	0.118703	53	3	The ARF-like 2 binding protein BART	NA				OG0011682(4 genes,4 taxa): prev_s_carpocapsae (1 g.); s_carpocapsae (1 g.); s_feltiae (1 g.); s_hermaphroditum (1 g.)	OG0011682(4 genes,4 taxa): L596_g8092(prev_s_carpocapsae) L596_021727(s_carpocapsae) L889_g6041(s_feltiae) Sherm_V.g12491(s_hermaphroditum)	OG0006421(16 genes,15 taxa): b_xylophilus (1 g.); c_elegans (1 g.); g_rostochiensis (1 g.); h_bacteriophora_Hawdon (1 g.); h_glycines (2 g.); p_redivivus (1 g.); p_trichosuri (1 g.); prev_s_carpocapsae (1 g.); r_kr3021 (1 g.); s_carpocapsae (1 g.); s_feltiae (1 g.); s_glaseri (1 g.); s_hermaphroditum (1 g.); s_monticolum (1 g.); s_ratti (1 g.)	OG0006421(16 genes,15 taxa): BXYJ5.050149100(b_xylophilus) WBGene00022435|Y108G3AL.3|cfap-36(c_elegans) Gr22_v10_g7396(g_rostochiensis) Het_Hawd.g365(h_bacteriophora_Hawdon) Hetgly06068(h_glycines) Hetgly06084(h_glycines) Pan_g9109(p_redivivus) PTRK_0001056900(p_trichosuri) L596_g8092(prev_s_carpocapsae) RSKR_0000156400(r_kr3021) L596_021727(s_carpocapsae) L889_g6041(s_feltiae) L893_g11890(s_glaseri) Sherm_V.g12491(s_hermaphroditum) L898_g3029(s_monticolum) WBGene00257188(s_ratti)	OG0005567(21 genes,19 taxa): a_suum (1 g.); a_vasorum (1 g.); b_xylophilus (1 g.); c_briggsae (1 g.); c_elegans (1 g.); e_vermicularis (1 g.); g_rostochiensis (1 g.); h_bacteriophora_Hawdon (1 g.); h_contortus (1 g.); h_glycines (2 g.); p_pacificus (1 g.); r_culicivorax (2 g.); s_carpocapsae (1 g.); s_feltiae (1 g.); s_glaseri (1 g.); s_hermaphroditum (1 g.); s_monticolum (1 g.); s_ratti (1 g.); t_spiralis (1 g.)	OG0005567(21 genes,19 taxa): AgB17_g041(a_suum) AngVas-contig_731-0.3(a_vasorum) BXYJ5.050149100(b_xylophilus) WBGene00028710|CBG06436|Cbr-cfap-36(c_briggsae) WBGene00022435|Y108G3AL.3|cfap-36(c_elegans) EVEC_0000696501(e_vermicularis) Gr22_v10_g7396(g_rostochiensis) Het_Hawd.g365(h_bacteriophora_Hawdon) HCON_00156900(h_contortus) Hetgly06068(h_glycines) Hetgly06084(h_glycines) WBGene00118335|PPA28781|Ppa-cfap-36(p_pacificus) nRc.2.0.1.g00858(r_culicivorax) nRc.2.0.1.g13309(r_culicivorax) L596_021727(s_carpocapsae) L889_g6041(s_feltiae) L893_g11890(s_glaseri) Sherm_V.g12491(s_hermaphroditum) L898_g3029(s_monticolum) WBGene00257188(s_ratti) Tsp_07042(t_spiralis)
Sherm_V.g12492	A0AA39HL06|QR680_003632; A0AA39HMD6|QR680_003632; A0AA39HN86|QR680_003632; A0AA39HNB2|QR680_003632		1294	1271-1294 aa		NCoils: 0.28 (358/1271); 0.28 (358/1286); 0.28 (358/1277); 0.28 (358/1294)	SEG: 0.02 (30/1294)	Myosin_N [PF02736.23]; Myosin_head [PF00063.25]; Myosin_tail_1 [PF01576.23]	Kinesin motor domain superfamily [IPR036961]; Myosin S1 fragment, N-terminal [IPR008989]; Myosin head, motor domain [IPR001609]; Myosin tail [IPR002928]; Myosin, N-terminal, SH3-like [IPR004009]; P-loop containing nucleoside triphosphate hydrolase [IPR027417]	49.1686	5.88153	2713	331	Myosin heavy chain	45305416	reproduction (GO:0000003); meiotic spindle organization (GO:0000212); microtubule cytoskeleton organization (GO:0000226); mitotic cell cycle (GO:0000278); M phase (GO:0000279); mitotic cytokinesis (GO:0000281); syncytium formation by plasma membrane fusion (GO:0000768); cell morphogenesis (GO:0000902); cell morphogenesis involved in differentiation (GO:0000904); cytokinesis (GO:0000910); angiogenesis (GO:0001525); blood vessel development (GO:0001568); eye development (GO:0001654); urogenital system development (GO:0001655); ameboidal-type cell migration (GO:0001667); in utero embryonic development (GO:0001701); neuron migration (GO:0001764); establishment of lymphocyte polarity (GO:0001767); establishment of T cell polarity (GO:0001768); cell activation (GO:0001775); plasma membrane repair (GO:0001778); kidney development (GO:0001822); vasculature development (GO:0001944); morphogenesis of an epithelium (GO:0002009); epithelial cell development (GO:0002064); nematode larval development (GO:0002119); larval development (GO:0002164); immune system process (GO:0002376); immune system development (GO:0002520); leukocyte differentiation (GO:0002521); myeloid leukocyte differentiation (GO:0002573); regionalization (GO:0003002); developmental process involved in reproduction (GO:0003006); system process (GO:0003008); muscle system process (GO:0003012); nucleobase-containing compound metabolic process (GO:0006139); purine nucleoside catabolic process (GO:0006152); purine nucleotide metabolic process (GO:0006163); purine nucleotide catabolic process (GO:0006195); ATP catabolic process (GO:0006200); proteolysis (GO:0006508); membrane protein ectodomain proteolysis (GO:0006509); cellular aromatic compound metabolic process (GO:0006725); nucleoside phosphate metabolic process (GO:0006753); phosphorus metabolic process (GO:0006793); phosphate-containing compound metabolic process (GO:0006796); nitrogen compound metabolic process (GO:0006807); transport (GO:0006810); monoatomic ion transport (GO:0006811); monoatomic cation transport (GO:0006812); potassium ion transport (GO:0006813); sodium ion transport (GO:0006814); exocytosis (GO:0006887); endocytosis (GO:0006897); receptor-mediated endocytosis (GO:0006898); apoptotic process (GO:0006915); movement of cell or subcellular component (GO:0006928); substrate-dependent cell migration (GO:0006929); substrate-dependent cell migration, cell extension (GO:0006930); chemotaxis (GO:0006935); muscle contraction (GO:0006936); smooth muscle contraction (GO:0006939); syncytium formation (GO:0006949); response to stress (GO:0006950); organelle organization (GO:0006996); plasma membrane organization (GO:0007009); cytoskeleton organization (GO:0007010); microtubule-based process (GO:0007017); cell cycle (GO:0007049); spindle organization (GO:0007051); nuclear migration (GO:0007097); meiotic metaphase I (GO:0007132); cell communication (GO:0007154); cell adhesion (GO:0007155); establishment or maintenance of cell polarity (GO:0007163); signal transduction (GO:0007165); cell surface receptor signaling pathway (GO:0007166); integrin-mediated signaling pathway (GO:0007229); multicellular organism development (GO:0007275); pattern specification process (GO:0007389); nervous system development (GO:0007399); axonogenesis (GO:0007409); axon guidance (GO:0007411); axonal fasciculation (GO:0007413); central nervous system development (GO:0007417); brain development (GO:0007420); sensory organ development (GO:0007423); heart development (GO:0007507); adult heart development (GO:0007512); muscle organ development (GO:0007517); skeletal muscle tissue development (GO:0007519); myoblast fusion (GO:0007520); sex differentiation (GO:0007548); cell recognition (GO:0008037); neuron recognition (GO:0008038); protein localization (GO:0008104); biological_process (GO:0008150); metabolic process (GO:0008152); cell death (GO:0008219); regulation of G protein-coupled receptor signaling pathway (GO:0008277); cell population proliferation (GO:0008283); regulation of cell shape (GO:0008360); catabolic process (GO:0009056); nucleoside metabolic process (GO:0009116); nucleotide metabolic process (GO:0009117); ribonucleoside metabolic process (GO:0009119); nucleoside monophosphate metabolic process (GO:0009123); nucleoside monophosphate catabolic process (GO:0009125); purine nucleoside monophosphate metabolic process (GO:0009126); purine nucleoside monophosphate catabolic process (GO:0009128); nucleoside triphosphate metabolic process (GO:0009141); nucleoside triphosphate catabolic process (GO:0009143); purine nucleoside triphosphate metabolic process (GO:0009144); purine nucleoside triphosphate catabolic process (GO:0009146); purine ribonucleotide metabolic process (GO:0009150); purine ribonucleotide catabolic process (GO:0009154); ribonucleoside monophosphate catabolic process (GO:0009158); ribonucleoside monophosphate metabolic process (GO:0009161); nucleoside catabolic process (GO:0009164); nucleotide catabolic process (GO:0009166); purine ribonucleoside monophosphate metabolic process (GO:0009167); purine ribonucleoside monophosphate catabolic process (GO:0009169); ribonucleoside triphosphate metabolic process (GO:0009199); ribonucleoside triphosphate catabolic process (GO:0009203); purine ribonucleoside triphosphate metabolic process (GO:0009205); purine ribonucleoside triphosphate catabolic process (GO:0009207); ribonucleotide metabolic process (GO:0009259); ribonucleotide catabolic process (GO:0009261); response to external stimulus (GO:0009605); response to wounding (GO:0009611); anatomical structure morphogenesis (GO:0009653); embryo development (GO:0009790); post-embryonic development (GO:0009791); embryo development ending in birth or egg hatching (GO:0009792); axis specification (GO:0009798); tissue development (GO:0009888); anterior/posterior axis specification (GO:0009948); polarity specification of anterior/posterior axis (GO:0009949); anterior/posterior pattern specification (GO:0009952); regulation of signal transduction (GO:0009966); negative regulation of signal transduction (GO:0009968); cellular process (GO:0009987); body morphogenesis (GO:0010171); regulation of calcium ion transport into cytosol (GO:0010522); positive regulation of calcium ion transport into cytosol (GO:0010524); epithelial cell migration (GO:0010631); regulation of cell communication (GO:0010646); negative regulation of cell communication (GO:0010648); cellular component assembly involved in morphogenesis (GO:0010927); regulation of metal ion transport (GO:0010959); programmed cell death (GO:0012501); striated muscle tissue development (GO:0014706); skeletal myofibril assembly (GO:0014866); myotube differentiation (GO:0014902); protein transport (GO:0015031); cellular component organization (GO:0016043); vesicle-mediated transport (GO:0016192); death (GO:0016265); regulation of embryonic cell shape (GO:0016476); cell migration (GO:0016477); aromatic compound catabolic process (GO:0019439); protein metabolic process (GO:0019538); organophosphate metabolic process (GO:0019637); ribose phosphate metabolic process (GO:0019693); telencephalon development (GO:0021537); cerebellum development (GO:0021549); ventricular system development (GO:0021591); fourth ventricle development (GO:0021592); lateral ventricle development (GO:0021670); third ventricle development (GO:0021678); cerebellar Purkinje cell layer development (GO:0021680); cerebellar cortex development (GO:0021695); neurogenesis (GO:0022008); metencephalon development (GO:0022037); cell cycle process (GO:0022402); cell cycle phase (GO:0022403); reproductive process (GO:0022414); regulation of anatomical structure morphogenesis (GO:0022603); regulation of cell morphogenesis (GO:0022604); cellular component assembly (GO:0022607); biological adhesion (GO:0022610); termination of signal transduction (GO:0023021); regulation of signaling (GO:0023051); signaling (GO:0023052); negative regulation of signaling (GO:0023057); metal ion transport (GO:0030001); establishment of cell polarity (GO:0030010); actin filament-based process (GO:0030029); cell projection organization (GO:0030030); cell projection assembly (GO:0030031); actin cytoskeleton organization (GO:0030036); actin filament-based movement (GO:0030048); hemopoiesis (GO:0030097); myeloid cell differentiation (GO:0030099); regulation of endocytosis (GO:0030100); cell differentiation (GO:0030154); neuron differentiation (GO:0030182); extracellular matrix organization (GO:0030198); platelet formation (GO:0030220); monocyte differentiation (GO:0030224); myofibril assembly (GO:0030239); skeletal muscle myosin thick filament assembly (GO:0030241); epithelial cell differentiation (GO:0030855); regulation of epithelial cell differentiation (GO:0030856); regulation of polarized epithelial cell differentiation (GO:0030860); forebrain development (GO:0030900); hindbrain development (GO:0030902); actomyosin structure organization (GO:0031032); myosin filament organization (GO:0031033); myosin filament assembly (GO:0031034); neuron projection development (GO:0031175); protein-containing complex localization (GO:0031503); actin cytoskeleton reorganization (GO:0031532); regulation of intracellular transport (GO:0032386); positive regulation of intracellular transport (GO:0032388); multicellular organismal process (GO:0032501); developmental process (GO:0032502); uropod organization (GO:0032796); glomerulus development (GO:0032835); glomerular basement membrane development (GO:0032836); regulation of localization (GO:0032879); secretion by cell (GO:0032940); cellular anatomical entity morphogenesis (GO:0032989); cell part morphogenesis (GO:0032990); macromolecule localization (GO:0033036); membrane protein proteolysis (GO:0033619); monoatomic ion transmembrane transport (GO:0034220); cellular nitrogen compound metabolic process (GO:0034641); nucleobase-containing compound catabolic process (GO:0034655); cardiocyte differentiation (GO:0035051); sodium ion transmembrane transport (GO:0035725); epithelial cell differentiation involved in kidney development (GO:0035850); skeletal muscle cell differentiation (GO:0035914); platelet morphogenesis (GO:0036344); termination of G protein-coupled receptor signaling pathway (GO:0038032); collagen and cuticulin-based cuticle development (GO:0040002); growth (GO:0040007); regulation of growth (GO:0040008); regulation of growth rate (GO:0040009); positive regulation of growth rate (GO:0040010); locomotion (GO:0040011); hermaphrodite genitalia development (GO:0040035); wound healing (GO:0042060); T cell activation (GO:0042110); response to chemical (GO:0042221); purine nucleoside metabolic process (GO:0042278); taxis (GO:0042330); cuticle development (GO:0042335); ribonucleoside catabolic process (GO:0042454); muscle cell differentiation (GO:0042692); chordate embryonic development (GO:0043009); camera-type eye development (GO:0043010); extracellular structure organization (GO:0043062); macromolecule metabolic process (GO:0043170); regulation of monoatomic ion transport (GO:0043269); positive regulation of monoatomic ion transport (GO:0043270); blood vessel endothelial cell migration (GO:0043534); endothelial cell migration (GO:0043542); protein-containing complex organization (GO:0043933); cellular component biogenesis (GO:0044085); cellular metabolic process (GO:0044237); primary metabolic process (GO:0044238); cellular catabolic process (GO:0044248); cellular nitrogen compound catabolic process (GO:0044270); small molecule metabolic process (GO:0044281); establishment of protein localization (GO:0045184); leukocyte activation (GO:0045321); regulation of cell differentiation (GO:0045595); negative regulation of G protein-coupled receptor signaling pathway (GO:0045744); positive regulation of endocytosis (GO:0045807); positive regulation of growth (GO:0045927); regulation of embryonic development (GO:0045995); ATP metabolic process (GO:0046034); purine ribonucleoside metabolic process (GO:0046128); purine ribonucleoside catabolic process (GO:0046130); organophosphate catabolic process (GO:0046434); heterocycle metabolic process (GO:0046483); lymphocyte activation (GO:0046649); heterocycle catabolic process (GO:0046700); secretion (GO:0046903); elastic fiber assembly (GO:0048251); cell development (GO:0048468); animal organ development (GO:0048513); blood vessel morphogenesis (GO:0048514); positive regulation of biological process (GO:0048518); negative regulation of biological process (GO:0048519); positive regulation of cellular process (GO:0048522); negative regulation of cellular process (GO:0048523); hematopoietic or lymphoid organ development (GO:0048534); digestive tract morphogenesis (GO:0048546); digestive tract development (GO:0048565); regulation of response to stimulus (GO:0048583); negative regulation of response to stimulus (GO:0048585); reproductive structure development (GO:0048608); cellular process involved in reproduction (GO:0048610); anatomical structure formation involved in morphogenesis (GO:0048646); neuron development (GO:0048666); cell morphogenesis involved in neuron differentiation (GO:0048667); generation of neurons (GO:0048699); tissue morphogenesis (GO:0048729); system development (GO:0048731); cardiac muscle tissue development (GO:0048738); genitalia development (GO:0048806); neuron projection morphogenesis (GO:0048812); anatomical structure development (GO:0048856); cell projection morphogenesis (GO:0048858); cellular developmental process (GO:0048869); cell motility (GO:0048870); regulation of phagocytosis (GO:0050764); positive regulation of phagocytosis (GO:0050766); regulation of biological process (GO:0050789); regulation of developmental process (GO:0050793); regulation of cellular process (GO:0050794); nervous system process (GO:0050877); neuromuscular process controlling balance (GO:0050885); response to stimulus (GO:0050896); leukocyte migration (GO:0050900); neuromuscular process (GO:0050905); regulation of transport (GO:0051049); positive regulation of transport (GO:0051050); regulation of cellular component organization (GO:0051128); positive regulation of cellular component organization (GO:0051130); striated muscle cell differentiation (GO:0051146); localization (GO:0051179); establishment of localization (GO:0051234); regulation of multicellular organismal process (GO:0051239); establishment of spindle localization (GO:0051293); establishment of meiotic spindle localization (GO:0051295); cell division (GO:0051301); meiotic cell cycle (GO:0051321); metaphase (GO:0051323); organelle localization (GO:0051640); cellular localization (GO:0051641); nucleus localization (GO:0051647); establishment of localization in cell (GO:0051649); spindle localization (GO:0051653); establishment of organelle localization (GO:0051656); localization of cell (GO:0051674); cellular response to stimulus (GO:0051716); regulation of calcium ion transport (GO:0051924); positive regulation of calcium ion transport (GO:0051928); muscle cell development (GO:0055001); striated muscle cell development (GO:0055002); cardiac myofibril assembly (GO:0055003); cardiac cell development (GO:0055006); cardiac muscle cell differentiation (GO:0055007); ventricular cardiac muscle cell differentiation (GO:0055012); cardiac muscle cell development (GO:0055013); ventricular cardiac muscle cell development (GO:0055015); transmembrane transport (GO:0055085); nucleobase-containing small molecule metabolic process (GO:0055086); digestive system development (GO:0055123); retina development in camera-type eye (GO:0060041); regulation of cellular localization (GO:0060341); epithelium development (GO:0060429); muscle tissue development (GO:0060537); skeletal muscle organ development (GO:0060538); regulation of vesicle-mediated transport (GO:0060627); cell differentiation involved in kidney development (GO:0061005); membrane organization (GO:0061024); muscle structure development (GO:0061061); renal filtration cell differentiation (GO:0061318); renal system vasculature development (GO:0061437); renal system vasculature morphogenesis (GO:0061438); kidney vasculature morphogenesis (GO:0061439); kidney vasculature development (GO:0061440); reproductive system development (GO:0061458); axon development (GO:0061564); specification of axis polarity (GO:0065001); protein-containing complex assembly (GO:0065003); biological regulation (GO:0065007); regulation of biological quality (GO:0065008); protein complex biogenesis (GO:0070271); organelle assembly (GO:0070925); striated muscle myosin thick filament assembly (GO:0071688); organic substance transport (GO:0071702); organic substance metabolic process (GO:0071704); potassium ion transmembrane transport (GO:0071805); cellular component organization or biogenesis (GO:0071840); renal system development (GO:0072001); nephron development (GO:0072006); glomerular epithelium development (GO:0072010); glomerulus vasculature development (GO:0072012); podocyte development (GO:0072015); kidney epithelium development (GO:0072073); glomerulus morphogenesis (GO:0072102); glomerulus vasculature morphogenesis (GO:0072103); glomerular capillary formation (GO:0072104); podocyte differentiation (GO:0072112); glomerular epithelial cell development (GO:0072310); glomerular epithelial cell differentiation (GO:0072311); circulatory system development (GO:0072359); purine-containing compound metabolic process (GO:0072521); purine-containing compound catabolic process (GO:0072523); extracellular matrix assembly (GO:0085029); tissue migration (GO:0090130); epithelium migration (GO:0090132); neuron projection guidance (GO:0097485); carbohydrate derivative metabolic process (GO:1901135); carbohydrate derivative catabolic process (GO:1901136); nucleoside phosphate catabolic process (GO:1901292); organic cyclic compound metabolic process (GO:1901360); organic cyclic compound catabolic process (GO:1901361); organonitrogen compound metabolic process (GO:1901564); organonitrogen compound catabolic process (GO:1901565); organic substance catabolic process (GO:1901575); glycosyl compound metabolic process (GO:1901657); glycosyl compound catabolic process (GO:1901658); regulation of multicellular organismal development (GO:2000026); regulation of animal organ morphogenesis (GO:2000027)	microfilament motor activity (GO:0000146); nucleotide binding (GO:0000166); G protein-coupled receptor binding (GO:0001664); nucleoside binding (GO:0001882); purine nucleoside binding (GO:0001883); molecular_function (GO:0003674); nucleic acid binding (GO:0003676); cytoskeletal motor activity (GO:0003774); actin binding (GO:0003779); catalytic activity (GO:0003824); helicase activity (GO:0004386); signaling receptor binding (GO:0005102); structural molecule activity (GO:0005198); transporter activity (GO:0005215); P-type sodium:potassium-exchanging transporter activity (GO:0005391); binding (GO:0005488); protein binding (GO:0005515); calmodulin binding (GO:0005516); ATP binding (GO:0005524); cytoskeletal protein binding (GO:0008092); structural constituent of muscle (GO:0008307); monoatomic cation transmembrane transporter activity (GO:0008324); P-type potassium transmembrane transporter activity (GO:0008556); monoatomic ion transmembrane transporter activity (GO:0015075); potassium ion transmembrane transporter activity (GO:0015079); sodium ion transmembrane transporter activity (GO:0015081); primary active transmembrane transporter activity (GO:0015399); P-type ion transporter activity (GO:0015662); pyrophosphatase activity (GO:0016462); hydrolase activity (GO:0016787); hydrolase activity, acting on acid anhydrides (GO:0016817); hydrolase activity, acting on acid anhydrides, in phosphorus-containing anhydrides (GO:0016818); ATP hydrolysis activity (GO:0016887); purine nucleotide binding (GO:0017076); ribonucleoside triphosphate phosphatase activity (GO:0017111); ATPase-coupled monoatomic cation transmembrane transporter activity (GO:0019829); active transmembrane transporter activity (GO:0022804); transmembrane transporter activity (GO:0022857); inorganic cation transmembrane transporter activity (GO:0022890); adenyl nucleotide binding (GO:0030554); follicle-stimulating hormone receptor binding (GO:0031762); ribonucleoside binding (GO:0032549); purine ribonucleoside binding (GO:0032550); ribonucleotide binding (GO:0032553); purine ribonucleotide binding (GO:0032555); adenyl ribonucleotide binding (GO:0032559); purine ribonucleoside triphosphate binding (GO:0035639); small molecule binding (GO:0036094); ATPase-coupled ion transmembrane transporter activity (GO:0042625); ATPase-coupled transmembrane transporter activity (GO:0042626); identical protein binding (GO:0042802); protein homodimerization activity (GO:0042803); ion binding (GO:0043167); anion binding (GO:0043168); protein-membrane adaptor activity (GO:0043495); ADP binding (GO:0043531); metal ion transmembrane transporter activity (GO:0046873); protein dimerization activity (GO:0046983); actin filament binding (GO:0051015); purine NTP-dependent helicase activity (GO:0070035); organic cyclic compound binding (GO:0097159); nucleoside phosphate binding (GO:1901265); heterocyclic compound binding (GO:1901363)	stress fiber (GO:0001725); ruffle (GO:0001726); immunological synapse (GO:0001772); uropod (GO:0001931); cellular_component (GO:0005575); extracellular region (GO:0005576); intracellular anatomical structure (GO:0005622); cell (GO:0005623); nucleus (GO:0005634); cytoplasm (GO:0005737); spindle (GO:0005819); actomyosin contractile ring (GO:0005826); cytosol (GO:0005829); cytoskeleton (GO:0005856); muscle myosin complex (GO:0005859); plasma membrane (GO:0005886); cell-cell junction (GO:0005911); adherens junction (GO:0005912); cell cortex (GO:0005938); COP9 signalosome (GO:0008180); integrin complex (GO:0008305); actin cytoskeleton (GO:0015629); microtubule cytoskeleton (GO:0015630); membrane (GO:0016020); lateral plasma membrane (GO:0016328); myosin complex (GO:0016459); myosin II complex (GO:0016460); myofibril (GO:0030016); cell junction (GO:0030054); axon (GO:0030424); dendrite (GO:0030425); growth cone (GO:0030426); site of polarized growth (GO:0030427); smooth muscle contractile fiber (GO:0030485); midbody (GO:0030496); cortical cytoskeleton (GO:0030863); intrinsic component of membrane (GO:0031224); intrinsic component of plasma membrane (GO:0031226); cell leading edge (GO:0031252); cell trailing edge (GO:0031254); cytoplasmic vesicle (GO:0031410); neuromuscular junction (GO:0031594); vesicle (GO:0031982); cell division site (GO:0032153); cleavage furrow (GO:0032154); cell division site part (GO:0032155); actin filament bundle (GO:0032432); myosin filament (GO:0032982); protein-containing complex (GO:0032991); melanosome (GO:0042470); actomyosin (GO:0042641); cell projection (GO:0042995); neuron projection (GO:0043005); neuronal cell body (GO:0043025); dendritic spine (GO:0043197); organelle (GO:0043226); membrane-bounded organelle (GO:0043227); non-membrane-bounded organelle (GO:0043228); intracellular organelle (GO:0043229); extracellular organelle (GO:0043230); intracellular membrane-bounded organelle (GO:0043231); intracellular non-membrane-bounded organelle (GO:0043232); receptor complex (GO:0043235); contractile muscle fiber (GO:0043292); cell body (GO:0044297); neuron spine (GO:0044309); extracellular region part (GO:0044421); organelle part (GO:0044422); intracellular part (GO:0044424); membrane part (GO:0044425); nuclear part (GO:0044428); cytoskeletal part (GO:0044430); cytoplasmic part (GO:0044444); intracellular organelle part (GO:0044446); cell cortex part (GO:0044448); contractile fiber part (GO:0044449); plasma membrane part (GO:0044459); cell projection part (GO:0044463); cell part (GO:0044464); synapse (GO:0045202); pigment granule (GO:0048770); extracellular membrane-bounded organelle (GO:0065010); extracellular exosome (GO:0070062); anchoring junction (GO:0070161); contractile ring (GO:0070938); cell periphery (GO:0071944); neuron part (GO:0097458)	OG0002772(6 genes,4 taxa): prev_s_carpocapsae (1 g.); s_carpocapsae (1 g.); s_feltiae (1 g.); s_hermaphroditum (3 g.)	OG0002772(6 genes,4 taxa): L596_g25688(prev_s_carpocapsae) L596_944902(s_carpocapsae) L889_g17274(s_feltiae) Sherm_V.g12492(s_hermaphroditum) Sherm_X.g18232(s_hermaphroditum) Sherm_X.g18339(s_hermaphroditum)	OG0001327(29 genes,16 taxa): b_xylophilus (2 g.); c_elegans (2 g.); g_rostochiensis (1 g.); h_bacteriophora_Hawdon (2 g.); h_glycines (1 g.); p_redivivus (5 g.); p_trichosuri (2 g.); prev_s_carpocapsae (1 g.); r_kr3021 (2 g.); s_carpocapsae (1 g.); s_feltiae (1 g.); s_glaseri (3 g.); s_hermaphroditum (2 g.); s_monticolum (1 g.); s_ratti (2 g.); s_scapterisci (1 g.)	OG0001327(29 genes,16 taxa): BXYJ5.030182800(b_xylophilus) BXYJ5.060025600(b_xylophilus) WBGene00003776|F52B10.1|nmy-1(c_elegans) WBGene00003777|F20G4.3|nmy-2(c_elegans) Gr22_v10_g6538(g_rostochiensis) Het_Hawd.g12104(h_bacteriophora_Hawdon) Het_Hawd.g12801(h_bacteriophora_Hawdon) Hetgly20333(h_glycines) Pan_g11378(p_redivivus) Pan_g11385(p_redivivus) Pan_g7284(p_redivivus) Pan_g7285(p_redivivus) Pan_g9878(p_redivivus) PTRK_0001190400(p_trichosuri) PTRK_0001615600(p_trichosuri) L596_g25688(prev_s_carpocapsae) RSKR_0000744500(r_kr3021) RSKR_0001121400(r_kr3021) L596_944902(s_carpocapsae) L889_g17274(s_feltiae) L893_g16177(s_glaseri) L893_g33081(s_glaseri) L893_g33082(s_glaseri) Sherm_V.g12492(s_hermaphroditum) Sherm_X.g18232(s_hermaphroditum) L898_g21382(s_monticolum) WBGene00257693(s_ratti) WBGene00266054(s_ratti) L892_g669(s_scapterisci)	OG0000072(170 genes,21 taxa): a_suum (10 g.); a_vasorum (10 g.); b_malayi (6 g.); b_xylophilus (8 g.); c_briggsae (8 g.); c_elegans (8 g.); e_vermicularis (13 g.); g_rostochiensis (6 g.); h_bacteriophora_Hawdon (10 g.); h_contortus (8 g.); h_glycines (4 g.); p_pacificus (9 g.); r_culicivorax (9 g.); s_carpocapsae (7 g.); s_feltiae (9 g.); s_glaseri (12 g.); s_hermaphroditum (8 g.); s_monticolum (7 g.); s_ratti (8 g.); s_scapterisci (7 g.); t_spiralis (3 g.)	OG0000072(170 genes,21 taxa): AgB07_g219(a_suum) AgR004_g245(a_suum) AgR004_g246(a_suum) AgR004_g247(a_suum) AgR004_g250(a_suum) AgR004_g252(a_suum) AgR006_g198(a_suum) AgR006_g225(a_suum) AgR023_g155(a_suum) AgR040X_g053(a_suum) AngVas-contig_118-17.13(a_vasorum) AngVas-contig_15-8.27(a_vasorum) AngVas-contig_165-11.0(a_vasorum) AngVas-contig_165-11.1(a_vasorum) AngVas-contig_63-36.14(a_vasorum) AngVas-contig_63-37.7(a_vasorum) AngVas-contig_798-1.30(a_vasorum) AngVas-scaffold_1432-6.13(a_vasorum) AngVas-scaffold_5284-7.8(a_vasorum) AngVas-scaffold_5284-7.9(a_vasorum) WBGene00223568(b_malayi) WBGene00224377(b_malayi) WBGene00224505(b_malayi) WBGene00224821(b_malayi) WBGene00230504(b_malayi) WBGene00231447(b_malayi) BXYJ5.020125700(b_xylophilus) BXYJ5.020125800(b_xylophilus) BXYJ5.030161300(b_xylophilus) BXYJ5.030182800(b_xylophilus) BXYJ5.050156600(b_xylophilus) BXYJ5.050269700(b_xylophilus) BXYJ5.060015000(b_xylophilus) BXYJ5.060025600(b_xylophilus) WBGene00023596|CBG00120(c_briggsae) WBGene00025170|CBG02025|Cbr-nmy-1(c_briggsae) WBGene00030079|CBG08250|Cbr-nmy-2(c_briggsae) WBGene00032487|CBG11357|Cbr-myo-5(c_briggsae) WBGene00038900|CBG19730|Cbr-unc-54(c_briggsae) WBGene00040055|CBG21212|Cbr-myo-6(c_briggsae) WBGene00040581|CBG21911|Cbr-myo-1(c_briggsae) WBGene00041777|CBG23416(c_briggsae) WBGene00002348|R06C7.10|myo-1(c_elegans) WBGene00003514|T18D3.4|myo-2(c_elegans) WBGene00003515|K12F2.1|myo-3(c_elegans) WBGene00003776|F52B10.1|nmy-1(c_elegans) WBGene00003777|F20G4.3|nmy-2(c_elegans) WBGene00006789|F11C3.3|unc-54(c_elegans) WBGene00009730|F45G2.2|myo-6(c_elegans) WBGene00019064|F58G4.1|myo-5(c_elegans) EVEC_0000074501(e_vermicularis) EVEC_0000136101(e_vermicularis) EVEC_0000136201(e_vermicularis) EVEC_0000230601(e_vermicularis) EVEC_0000234501(e_vermicularis) EVEC_0000266801(e_vermicularis) EVEC_0000355501(e_vermicularis) EVEC_0000385501(e_vermicularis) EVEC_0000555901(e_vermicularis) EVEC_0000853601(e_vermicularis) EVEC_0001145601(e_vermicularis) EVEC_0001278201(e_vermicularis) EVEC_0001297901(e_vermicularis) Gr22_v10_g14734(g_rostochiensis) Gr22_v10_g174(g_rostochiensis) Gr22_v10_g1743(g_rostochiensis) Gr22_v10_g1747(g_rostochiensis) Gr22_v10_g6538(g_rostochiensis) Gr22_v10_g9452(g_rostochiensis) Het_Hawd.g10022(h_bacteriophora_Hawdon) Het_Hawd.g10024(h_bacteriophora_Hawdon) Het_Hawd.g12104(h_bacteriophora_Hawdon) Het_Hawd.g12485(h_bacteriophora_Hawdon) Het_Hawd.g12801(h_bacteriophora_Hawdon) Het_Hawd.g173(h_bacteriophora_Hawdon) Het_Hawd.g4043(h_bacteriophora_Hawdon) Het_Hawd.g4699(h_bacteriophora_Hawdon) Het_Hawd.g4700(h_bacteriophora_Hawdon) Het_Hawd.g5121(h_bacteriophora_Hawdon) HCON_00055400(h_contortus) HCON_00055410(h_contortus) HCON_00059660(h_contortus) HCON_00076970(h_contortus) HCON_00079330(h_contortus) HCON_00145300(h_contortus) HCON_00149900(h_contortus) HCON_00189830(h_contortus) Hetgly04468(h_glycines) Hetgly04980(h_glycines) Hetgly09766(h_glycines) Hetgly20333(h_glycines) WBGene00094650|PPA05096|Ppa-myo-3(p_pacificus) WBGene00095254|PPA05700|Ppa-nmy-1(p_pacificus) WBGene00100884|PPA11330|Ppa-myo-6(p_pacificus) WBGene00105754|PPA16200|Ppa-nmy-2(p_pacificus) WBGene00116910|PPA27356|Ppa-myo-2(p_pacificus) WBGene00117763|PPA28209|Ppa-unc-54(p_pacificus) WBGene00117765|PPA28211|Ppa-myo-1(p_pacificus) WBGene00118520|PPA28966|Ppa-myo-5(p_pacificus) WBGene00274476|PPA36107(p_pacificus) nRc.2.0.1.g03368(r_culicivorax) nRc.2.0.1.g08837(r_culicivorax) nRc.2.0.1.g08838(r_culicivorax) nRc.2.0.1.g08842(r_culicivorax) nRc.2.0.1.g09578(r_culicivorax) nRc.2.0.1.g16588(r_culicivorax) nRc.2.0.1.g29874(r_culicivorax) nRc.2.0.1.g32256(r_culicivorax) nRc.2.0.1.g39763(r_culicivorax) L596_022184(s_carpocapsae) L596_023490(s_carpocapsae) L596_027857(s_carpocapsae) L596_027858(s_carpocapsae) L596_030032(s_carpocapsae) L596_943708(s_carpocapsae) L596_944902(s_carpocapsae) L889_g15476(s_feltiae) L889_g17108(s_feltiae) L889_g17113(s_feltiae) L889_g17274(s_feltiae) L889_g17976(s_feltiae) L889_g27(s_feltiae) L889_g28(s_feltiae) L889_g31363(s_feltiae) L889_g3504(s_feltiae) L893_g13525(s_glaseri) L893_g16176(s_glaseri) L893_g16177(s_glaseri) L893_g18797(s_glaseri) L893_g23030(s_glaseri) L893_g30200(s_glaseri) L893_g32818(s_glaseri) L893_g32820(s_glaseri) L893_g33081(s_glaseri) L893_g33082(s_glaseri) L893_g33610(s_glaseri) L893_g33612(s_glaseri) Sherm_III.g8179(s_hermaphroditum) Sherm_N.g10799(s_hermaphroditum) Sherm_N.g9403(s_hermaphroditum) Sherm_V.g12492(s_hermaphroditum) Sherm_V.g12934(s_hermaphroditum) Sherm_V.g14212(s_hermaphroditum) Sherm_X.g17507(s_hermaphroditum) Sherm_X.g18232(s_hermaphroditum) L898_g14106(s_monticolum) L898_g21382(s_monticolum) L898_g21383(s_monticolum) L898_g22757(s_monticolum) L898_g24629(s_monticolum) L898_g4902(s_monticolum) L898_g9739(s_monticolum) WBGene00255842(s_ratti) WBGene00257693(s_ratti) WBGene00258754(s_ratti) WBGene00263888(s_ratti) WBGene00264058(s_ratti) WBGene00265916(s_ratti) WBGene00266054(s_ratti) WBGene00266272(s_ratti) L892_g11395(s_scapterisci) L892_g15017(s_scapterisci) L892_g4431(s_scapterisci) L892_g5060(s_scapterisci) L892_g5738(s_scapterisci) L892_g6014(s_scapterisci) L892_g669(s_scapterisci) Tsp_01842(t_spiralis) Tsp_02984(t_spiralis) Tsp_08431(t_spiralis)
Sherm_V.g12493	A0AA39HM13|QR680_003633		370	370 aa	TM(2x)					23.5873	7.37503	315	120						OG0015306(3 genes,2 taxa): s_feltiae (1 g.); s_hermaphroditum (2 g.)	OG0015306(3 genes,2 taxa): L889_g13859(s_feltiae) Sherm_I.g4233(s_hermaphroditum) Sherm_V.g12493(s_hermaphroditum)	OG0016470(5 genes,3 taxa): s_feltiae (1 g.); s_glaseri (2 g.); s_hermaphroditum (2 g.)	OG0016470(5 genes,3 taxa): L889_g13859(s_feltiae) L893_g16830(s_glaseri) L893_g7146(s_glaseri) Sherm_I.g4233(s_hermaphroditum) Sherm_V.g12493(s_hermaphroditum)	OG0017284(5 genes,3 taxa): s_feltiae (1 g.); s_glaseri (2 g.); s_hermaphroditum (2 g.)	OG0017284(5 genes,3 taxa): L889_g13859(s_feltiae) L893_g16830(s_glaseri) L893_g7146(s_glaseri) Sherm_I.g4233(s_hermaphroditum) Sherm_V.g12493(s_hermaphroditum)
Sherm_V.g12494	A0AA39HM16|QR680_003634		121	121 aa		NCoils: 0.35 (42/121)		zf-ANAPC11 [PF12861.11]; zf-C3HC4 [PF00097.29]; zf-C3HC4_2 [PF13923.10]; zf-RING_2 [PF13639.10]; zf-rbx1 [PF12678.11]	TRAIP E3 ubiquitin-protein ligase [IPR052639]; Zinc finger, RING-type [IPR001841]; Zinc finger, RING/FYVE/PHD-type [IPR013083]	0.392525	0	1	0	complex subunit	4.11041e+27	reproduction (GO:0000003); cell cycle checkpoint signaling (GO:0000075); mitotic anaphase (GO:0000090); protein polyubiquitination (GO:0000209); mitotic cell cycle (GO:0000278); M phase (GO:0000279); nuclear division (GO:0000280); proteolysis (GO:0006508); ubiquitin-dependent protein catabolic process (GO:0006511); organelle organization (GO:0006996); cell cycle (GO:0007049); chromosome segregation (GO:0007059); regulation of mitotic nuclear division (GO:0007088); mitotic cell cycle checkpoint signaling (GO:0007093); mitotic spindle assembly checkpoint signaling (GO:0007094); multicellular organism development (GO:0007275); gamete generation (GO:0007276); female gamete generation (GO:0007292); regulation of mitotic cell cycle (GO:0007346); biological_process (GO:0008150); metabolic process (GO:0008152); catabolic process (GO:0009056); macromolecule catabolic process (GO:0009057); embryo development (GO:0009790); embryo development ending in birth or egg hatching (GO:0009792); negative regulation of metabolic process (GO:0009892); positive regulation of metabolic process (GO:0009893); cellular process (GO:0009987); proteasomal protein catabolic process (GO:0010498); regulation of cell cycle process (GO:0010564); positive regulation of macromolecule metabolic process (GO:0010604); negative regulation of macromolecule metabolic process (GO:0010605); positive regulation of organelle organization (GO:0010638); negative regulation of organelle organization (GO:0010639); negative regulation of cell cycle process (GO:0010948); cellular component organization (GO:0016043); protein ubiquitination (GO:0016567); regulation of metabolic process (GO:0019222); protein metabolic process (GO:0019538); modification-dependent protein catabolic process (GO:0019941); sexual reproduction (GO:0019953); cell cycle process (GO:0022402); cell cycle phase (GO:0022403); reproductive process (GO:0022414); regulation of mitotic metaphase/anaphase transition (GO:0030071); protein catabolic process (GO:0030163); anaphase-promoting complex-dependent catabolic process (GO:0031145); regulation of cellular metabolic process (GO:0031323); negative regulation of cellular metabolic process (GO:0031324); positive regulation of cellular metabolic process (GO:0031325); regulation of protein ubiquitination (GO:0031396); negative regulation of protein ubiquitination (GO:0031397); positive regulation of protein ubiquitination (GO:0031398); regulation of protein modification process (GO:0031399); negative regulation of protein modification process (GO:0031400); positive regulation of protein modification process (GO:0031401); spindle checkpoint signaling (GO:0031577); protein modification by small protein conjugation (GO:0032446); multicellular organismal process (GO:0032501); developmental process (GO:0032502); multicellular organism reproduction (GO:0032504); regulation of organelle organization (GO:0033043); protein modification process (GO:0036211); negative regulation of vulval development (GO:0040027); regulation of vulval development (GO:0040028); positive regulation of catalytic activity (GO:0043085); negative regulation of catalytic activity (GO:0043086); proteasome-mediated ubiquitin-dependent protein catabolic process (GO:0043161); macromolecule metabolic process (GO:0043170); macromolecule modification (GO:0043412); modification-dependent macromolecule catabolic process (GO:0043632); negative regulation of molecular function (GO:0044092); positive regulation of molecular function (GO:0044093); cellular metabolic process (GO:0044237); primary metabolic process (GO:0044238); cellular catabolic process (GO:0044248); cellular macromolecule metabolic process (GO:0044260); cellular macromolecule catabolic process (GO:0044265); meiotic chromosome segregation (GO:0045132); negative regulation of cell cycle (GO:0045786); positive regulation of cell cycle (GO:0045787); negative regulation of mitotic nuclear division (GO:0045839); positive regulation of mitotic nuclear division (GO:0045840); negative regulation of mitotic metaphase/anaphase transition (GO:0045841); positive regulation of mitotic metaphase/anaphase transition (GO:0045842); organelle fission (GO:0048285); oogenesis (GO:0048477); positive regulation of biological process (GO:0048518); negative regulation of biological process (GO:0048519); positive regulation of cellular process (GO:0048522); negative regulation of cellular process (GO:0048523); regulation of post-embryonic development (GO:0048580); negative regulation of post-embryonic development (GO:0048581); multicellular organismal reproductive process (GO:0048609); cellular process involved in reproduction (GO:0048610); anatomical structure development (GO:0048856); regulation of biological process (GO:0050789); regulation of catalytic activity (GO:0050790); regulation of developmental process (GO:0050793); regulation of cellular process (GO:0050794); negative regulation of developmental process (GO:0051093); regulation of cellular component organization (GO:0051128); negative regulation of cellular component organization (GO:0051129); positive regulation of cellular component organization (GO:0051130); regulation of multicellular organismal process (GO:0051239); negative regulation of multicellular organismal process (GO:0051241); regulation of protein metabolic process (GO:0051246); positive regulation of protein metabolic process (GO:0051247); negative regulation of protein metabolic process (GO:0051248); cell division (GO:0051301); meiotic cell cycle (GO:0051321); anaphase (GO:0051322); regulation of ligase activity (GO:0051340); positive regulation of ligase activity (GO:0051351); negative regulation of ligase activity (GO:0051352); negative regulation of ubiquitin-protein ligase activity involved in mitotic cell cycle (GO:0051436); positive regulation of ubiquitin-protein ligase activity involved in regulation of mitotic cell cycle transition (GO:0051437); regulation of ubiquitin-protein transferase activity (GO:0051438); regulation of ubiquitin-protein ligase activity involved in mitotic cell cycle (GO:0051439); positive regulation of ubiquitin-protein transferase activity (GO:0051443); negative regulation of ubiquitin-protein transferase activity (GO:0051444); proteolysis involved in protein catabolic process (GO:0051603); regulation of cell cycle (GO:0051726); regulation of nuclear division (GO:0051783); negative regulation of nuclear division (GO:0051784); positive regulation of nuclear division (GO:0051785); regulation of macromolecule metabolic process (GO:0060255); regulation of nematode larval development (GO:0061062); negative regulation of nematode larval development (GO:0061064); biological regulation (GO:0065007); regulation of molecular function (GO:0065009); protein modification by small protein conjugation or removal (GO:0070647); protein K11-linked ubiquitination (GO:0070979); spindle assembly checkpoint signaling (GO:0071173); mitotic spindle checkpoint signaling (GO:0071174); organic substance metabolic process (GO:0071704); cellular component organization or biogenesis (GO:0071840); regulation of primary metabolic process (GO:0080090); positive regulation of cell cycle process (GO:0090068); organic substance catabolic process (GO:1901575); regulation of cell cycle phase transition (GO:1901987); negative regulation of cell cycle phase transition (GO:1901988); positive regulation of cell cycle phase transition (GO:1901989); regulation of mitotic cell cycle phase transition (GO:1901990); negative regulation of mitotic cell cycle phase transition (GO:1901991); positive regulation of mitotic cell cycle phase transition (GO:1901992); regulation of metaphase/anaphase transition of cell cycle (GO:1902099); negative regulation of metaphase/anaphase transition of cell cycle (GO:1902100); positive regulation of metaphase/anaphase transition of cell cycle (GO:1902101); regulation of multicellular organismal development (GO:2000026)	molecular_function (GO:0003674); catalytic activity (GO:0003824); ubiquitin-protein transferase activity (GO:0004842); binding (GO:0005488); protein binding (GO:0005515); zinc ion binding (GO:0008270); ligase activity (GO:0016874); ligase activity, forming carbon-nitrogen bonds (GO:0016879); acid-amino acid ligase activity (GO:0016881); ubiquitin-like protein transferase activity (GO:0019787); ion binding (GO:0043167); cation binding (GO:0043169); metal ion binding (GO:0046872); transition metal ion binding (GO:0046914)	ubiquitin ligase complex (GO:0000151); nuclear ubiquitin ligase complex (GO:0000152); cellular_component (GO:0005575); intracellular anatomical structure (GO:0005622); cell (GO:0005623); nucleus (GO:0005634); nucleoplasm (GO:0005654); anaphase-promoting complex (GO:0005680); cytoplasm (GO:0005737); cytosol (GO:0005829); cullin-RING ubiquitin ligase complex (GO:0031461); membrane-enclosed lumen (GO:0031974); nuclear lumen (GO:0031981); protein-containing complex (GO:0032991); organelle (GO:0043226); membrane-bounded organelle (GO:0043227); intracellular organelle (GO:0043229); intracellular membrane-bounded organelle (GO:0043231); organelle lumen (GO:0043233); organelle part (GO:0044422); intracellular part (GO:0044424); nuclear part (GO:0044428); cytoplasmic part (GO:0044444); intracellular organelle part (GO:0044446); cell part (GO:0044464); intracellular organelle lumen (GO:0070013)	OG0022500(2 genes,1 taxa): s_hermaphroditum (2 g.)	OG0022500(2 genes,1 taxa): Sherm_N.g8305(s_hermaphroditum) Sherm_V.g12494(s_hermaphroditum)	OG0000076(118 genes,14 taxa): c_elegans (1 g.); g_rostochiensis (2 g.); h_glycines (5 g.); p_redivivus (2 g.); p_trichosuri (4 g.); prev_s_carpocapsae (17 g.); r_kr3021 (1 g.); s_carpocapsae (11 g.); s_feltiae (3 g.); s_glaseri (17 g.); s_hermaphroditum (17 g.); s_monticolum (9 g.); s_ratti (1 g.); s_scapterisci (28 g.)	OG0000076(118 genes,14 taxa): WBGene00015194|B0432.13|trul-1(c_elegans) Gr22_v10_g3253(g_rostochiensis) Gr22_v10_g4878(g_rostochiensis) Hetgly08525(h_glycines) Hetgly08547(h_glycines) Hetgly08555(h_glycines) Hetgly13978(h_glycines) Hetgly14402(h_glycines) Pan_g20640(p_redivivus) Pan_g21754(p_redivivus) PTRK_0000009400(p_trichosuri) PTRK_0000445600(p_trichosuri) PTRK_0000535900(p_trichosuri) PTRK_0001220800(p_trichosuri) L596_g17083(prev_s_carpocapsae) L596_g18632(prev_s_carpocapsae) L596_g19102(prev_s_carpocapsae) L596_g21216(prev_s_carpocapsae) L596_g21946(prev_s_carpocapsae) L596_g22565(prev_s_carpocapsae) L596_g22573(prev_s_carpocapsae) L596_g27247(prev_s_carpocapsae) L596_g27250(prev_s_carpocapsae) L596_g27263(prev_s_carpocapsae) L596_g27302(prev_s_carpocapsae) L596_g27352(prev_s_carpocapsae) L596_g27354(prev_s_carpocapsae) L596_g27712(prev_s_carpocapsae) L596_g622(prev_s_carpocapsae) L596_g7499(prev_s_carpocapsae) L596_g7809(prev_s_carpocapsae) RSKR_0000245000(r_kr3021) L596_012094(s_carpocapsae) L596_012103(s_carpocapsae) L596_013353(s_carpocapsae) L596_013389(s_carpocapsae) L596_013427(s_carpocapsae) L596_013450(s_carpocapsae) L596_013485(s_carpocapsae) L596_013779(s_carpocapsae) L596_013786(s_carpocapsae) L596_022121(s_carpocapsae) L596_941786(s_carpocapsae) L889_g11761(s_feltiae) L889_g1490(s_feltiae) L889_g19380(s_feltiae) L893_g145(s_glaseri) L893_g17727(s_glaseri) L893_g26564(s_glaseri) L893_g26651(s_glaseri) L893_g26652(s_glaseri) L893_g26654(s_glaseri) L893_g28214(s_glaseri) L893_g31136(s_glaseri) L893_g32014(s_glaseri) L893_g32096(s_glaseri) L893_g32097(s_glaseri) L893_g32099(s_glaseri) L893_g3484(s_glaseri) L893_g5612(s_glaseri) L893_g5613(s_glaseri) L893_g5616(s_glaseri) L893_g5617(s_glaseri) Sherm_III.g7318(s_hermaphroditum) Sherm_III.g7320(s_hermaphroditum) Sherm_N.g8305(s_hermaphroditum) Sherm_V.g12426(s_hermaphroditum) Sherm_V.g12453(s_hermaphroditum) Sherm_V.g12477(s_hermaphroditum) Sherm_V.g12481(s_hermaphroditum) Sherm_V.g12494(s_hermaphroditum) Sherm_V.g12508(s_hermaphroditum) Sherm_V.g12509(s_hermaphroditum) Sherm_V.g12887(s_hermaphroditum) Sherm_V.g12888(s_hermaphroditum) Sherm_V.g14692(s_hermaphroditum) Sherm_V.g15234(s_hermaphroditum) Sherm_V.g15242(s_hermaphroditum) Sherm_V.g15253(s_hermaphroditum) Sherm_V.g15256(s_hermaphroditum) L898_g10578(s_monticolum) L898_g12319(s_monticolum) L898_g12479(s_monticolum) L898_g20634(s_monticolum) L898_g26215(s_monticolum) L898_g26218(s_monticolum) L898_g26219(s_monticolum) L898_g26595(s_monticolum) L898_g4480(s_monticolum) WBGene00261329(s_ratti) L892_g12008(s_scapterisci) L892_g12486(s_scapterisci) L892_g13146(s_scapterisci) L892_g13147(s_scapterisci) L892_g13149(s_scapterisci) L892_g13556(s_scapterisci) L892_g1404(s_scapterisci) L892_g14239(s_scapterisci) L892_g17384(s_scapterisci) L892_g17397(s_scapterisci) L892_g17408(s_scapterisci) L892_g18070(s_scapterisci) L892_g18741(s_scapterisci) L892_g19371(s_scapterisci) L892_g19466(s_scapterisci) L892_g19467(s_scapterisci) L892_g19468(s_scapterisci) L892_g20603(s_scapterisci) L892_g2727(s_scapterisci) L892_g298(s_scapterisci) L892_g31162(s_scapterisci) L892_g4050(s_scapterisci) L892_g5585(s_scapterisci) L892_g5654(s_scapterisci) L892_g7290(s_scapterisci) L892_g7291(s_scapterisci) L892_g7292(s_scapterisci) L892_g9306(s_scapterisci)	OG0000139(126 genes,15 taxa): b_malayi (2 g.); c_briggsae (2 g.); c_elegans (1 g.); g_rostochiensis (10 g.); h_contortus (1 g.); h_glycines (8 g.); p_pacificus (5 g.); r_culicivorax (3 g.); s_carpocapsae (14 g.); s_feltiae (3 g.); s_glaseri (18 g.); s_hermaphroditum (17 g.); s_monticolum (10 g.); s_scapterisci (30 g.); t_spiralis (2 g.)	OG0000139(126 genes,15 taxa): WBGene00220544(b_malayi) WBGene00221652(b_malayi) WBGene00029196|CBG07021|Cbr-trul-1(c_briggsae) WBGene00087431|CBG26017(c_briggsae) WBGene00015194|B0432.13|trul-1(c_elegans) Gr22_v10_g16499(g_rostochiensis) Gr22_v10_g1939(g_rostochiensis) Gr22_v10_g3253(g_rostochiensis) Gr22_v10_g3804(g_rostochiensis) Gr22_v10_g4878(g_rostochiensis) Gr22_v10_g5489(g_rostochiensis) Gr22_v10_g5521(g_rostochiensis) Gr22_v10_g7400(g_rostochiensis) Gr22_v10_g7401(g_rostochiensis) Gr22_v10_g7402(g_rostochiensis) HCON_00194300(h_contortus) Hetgly06094(h_glycines) Hetgly08525(h_glycines) Hetgly08547(h_glycines) Hetgly08555(h_glycines) Hetgly09230(h_glycines) Hetgly13978(h_glycines) Hetgly14402(h_glycines) Hetgly14787(h_glycines) WBGene00097278|PPA07724(p_pacificus) WBGene00107347|PPA17793(p_pacificus) WBGene00276442|PPA38073(p_pacificus) WBGene00280667|PPA42298(p_pacificus) WBGene00281522|PPA43153(p_pacificus) nRc.2.0.1.g17101(r_culicivorax) nRc.2.0.1.g20002(r_culicivorax) nRc.2.0.1.g30804(r_culicivorax) L596_012094(s_carpocapsae) L596_012103(s_carpocapsae) L596_013350(s_carpocapsae) L596_013353(s_carpocapsae) L596_013389(s_carpocapsae) L596_013391(s_carpocapsae) L596_013427(s_carpocapsae) L596_013450(s_carpocapsae) L596_013473(s_carpocapsae) L596_013485(s_carpocapsae) L596_013779(s_carpocapsae) L596_013786(s_carpocapsae) L596_022121(s_carpocapsae) L596_941786(s_carpocapsae) L889_g11761(s_feltiae) L889_g1490(s_feltiae) L889_g19380(s_feltiae) L893_g13621(s_glaseri) L893_g145(s_glaseri) L893_g17727(s_glaseri) L893_g26564(s_glaseri) L893_g26651(s_glaseri) L893_g26652(s_glaseri) L893_g26654(s_glaseri) L893_g28214(s_glaseri) L893_g31136(s_glaseri) L893_g32014(s_glaseri) L893_g32096(s_glaseri) L893_g32097(s_glaseri) L893_g32099(s_glaseri) L893_g3484(s_glaseri) L893_g5612(s_glaseri) L893_g5613(s_glaseri) L893_g5616(s_glaseri) L893_g5617(s_glaseri) Sherm_III.g7318(s_hermaphroditum) Sherm_III.g7320(s_hermaphroditum) Sherm_N.g8305(s_hermaphroditum) Sherm_V.g12426(s_hermaphroditum) Sherm_V.g12453(s_hermaphroditum) Sherm_V.g12477(s_hermaphroditum) Sherm_V.g12481(s_hermaphroditum) Sherm_V.g12494(s_hermaphroditum) Sherm_V.g12508(s_hermaphroditum) Sherm_V.g12509(s_hermaphroditum) Sherm_V.g12887(s_hermaphroditum) Sherm_V.g12888(s_hermaphroditum) Sherm_V.g14692(s_hermaphroditum) Sherm_V.g15234(s_hermaphroditum) Sherm_V.g15242(s_hermaphroditum) Sherm_V.g15253(s_hermaphroditum) Sherm_V.g15256(s_hermaphroditum) L898_g10578(s_monticolum) L898_g12319(s_monticolum) L898_g12479(s_monticolum) L898_g20634(s_monticolum) L898_g23484(s_monticolum) L898_g26215(s_monticolum) L898_g26218(s_monticolum) L898_g26219(s_monticolum) L898_g26595(s_monticolum) L898_g4480(s_monticolum) L892_g12008(s_scapterisci) L892_g12486(s_scapterisci) L892_g13146(s_scapterisci) L892_g13147(s_scapterisci) L892_g13149(s_scapterisci) L892_g13556(s_scapterisci) L892_g1404(s_scapterisci) L892_g14239(s_scapterisci) L892_g17384(s_scapterisci) L892_g17397(s_scapterisci) L892_g17408(s_scapterisci) L892_g18070(s_scapterisci) L892_g18741(s_scapterisci) L892_g19371(s_scapterisci) L892_g19466(s_scapterisci) L892_g19467(s_scapterisci) L892_g19468(s_scapterisci) L892_g20603(s_scapterisci) L892_g2727(s_scapterisci) L892_g27435(s_scapterisci) L892_g298(s_scapterisci) L892_g31162(s_scapterisci) L892_g4050(s_scapterisci) L892_g4740(s_scapterisci) L892_g5585(s_scapterisci) L892_g5654(s_scapterisci) L892_g7290(s_scapterisci) L892_g7291(s_scapterisci) L892_g7292(s_scapterisci) L892_g9306(s_scapterisci) Tsp_01229(t_spiralis) Tsp_13223(t_spiralis)
Sherm_V.g12495	A0AA39LRV7|QR680_003635		283	283 aa						0.628937	0.169065	6	2						OG0001200(9 genes,1 taxa): s_hermaphroditum (9 g.)	OG0001200(9 genes,1 taxa): Sherm_V.g12439(s_hermaphroditum) Sherm_V.g12440(s_hermaphroditum) Sherm_V.g12441(s_hermaphroditum) Sherm_V.g12495(s_hermaphroditum) Sherm_V.g12525(s_hermaphroditum) Sherm_V.g12535(s_hermaphroditum) Sherm_V.g12541(s_hermaphroditum) Sherm_V.g12903(s_hermaphroditum) Sherm_V.g14731(s_hermaphroditum)	OG0019089(4 genes,1 taxa): s_hermaphroditum (4 g.)	OG0019089(4 genes,1 taxa): Sherm_V.g12439(s_hermaphroditum) Sherm_V.g12440(s_hermaphroditum) Sherm_V.g12441(s_hermaphroditum) Sherm_V.g12495(s_hermaphroditum)	OG0020357(4 genes,1 taxa): s_hermaphroditum (4 g.)	OG0020357(4 genes,1 taxa): Sherm_V.g12439(s_hermaphroditum) Sherm_V.g12440(s_hermaphroditum) Sherm_V.g12441(s_hermaphroditum) Sherm_V.g12495(s_hermaphroditum)
Sherm_V.g12496	A0AA39LSA4|QR680_003636; A0AA39LSE6|QR680_003636; A0AA39LSL1|QR680_003636; A0AA39LSN7|QR680_003636		473	281-473 aa	SigP+TM(2x); SigP+TM(3x); TM(2x)	NCoils: 0.09 (35/408); 0.08 (35/465); 0.07 (35/473); 0.12 (35/281)	SEG: 0.06 (28/473)			2.39332	5.85372	41	75						OG0001505(8 genes,4 taxa): prev_s_carpocapsae (3 g.); s_carpocapsae (2 g.); s_feltiae (2 g.); s_hermaphroditum (1 g.)	OG0001505(8 genes,4 taxa): L596_g3263(prev_s_carpocapsae) L596_g8085(prev_s_carpocapsae) L596_g8086(prev_s_carpocapsae) L596_021733(s_carpocapsae) L596_941462(s_carpocapsae) L889_g16796(s_feltiae) L889_g16797(s_feltiae) Sherm_V.g12496(s_hermaphroditum)	OG0010138(11 genes,7 taxa): prev_s_carpocapsae (3 g.); s_carpocapsae (2 g.); s_feltiae (2 g.); s_glaseri (1 g.); s_hermaphroditum (1 g.); s_monticolum (1 g.); s_scapterisci (1 g.)	OG0010138(11 genes,7 taxa): L596_g3263(prev_s_carpocapsae) L596_g8085(prev_s_carpocapsae) L596_g8086(prev_s_carpocapsae) L596_021733(s_carpocapsae) L596_941462(s_carpocapsae) L889_g16796(s_feltiae) L889_g16797(s_feltiae) L893_g19651(s_glaseri) Sherm_V.g12496(s_hermaphroditum) L898_g20477(s_monticolum) L892_g21033(s_scapterisci)	OG0012554(8 genes,6 taxa): s_carpocapsae (2 g.); s_feltiae (2 g.); s_glaseri (1 g.); s_hermaphroditum (1 g.); s_monticolum (1 g.); s_scapterisci (1 g.)	OG0012554(8 genes,6 taxa): L596_021733(s_carpocapsae) L596_941462(s_carpocapsae) L889_g16796(s_feltiae) L889_g16797(s_feltiae) L893_g19651(s_glaseri) Sherm_V.g12496(s_hermaphroditum) L898_g20477(s_monticolum) L892_g21033(s_scapterisci)
Sherm_V.g12497	A0AA39HL16|QR680_003637	WBGene00013460|Y67H2A.1|cpsf-3	707	707 aa			SEG: 0.02 (16/707)	Beta-Casp [PF10996.12]; CPSF73-100_C [PF11718.12]; Lactamase_B [PF00753.31]; Lactamase_B_2 [PF12706.11]; Lactamase_B_6 [PF16661.9]; RMMBL [PF07521.16]	Beta-Casp domain [IPR022712]; Metallo-beta-lactamase [IPR001279]; Pre-mRNA 3'-end-processing endonuclease polyadenylation factor C-term [IPR021718]; RNA Processing Metallo-Beta-Lactamase Domain-Containing Protein [IPR050698]; Ribonuclease Z/Hydroxyacylglutathione hydrolase-like [IPR036866]; Zn-dependent metallo-hydrolase, RNA specificity domain [IPR011108]	11.5188	9.72182	371	314	Pre-mRNA 3'-end-processing endonuclease polyadenylation factor C-term	3015	nematode larval development (GO:0002119); larval development (GO:0002164); multicellular organism development (GO:0007275); biological_process (GO:0008150); metabolic process (GO:0008152); embryo development (GO:0009790); post-embryonic development (GO:0009791); embryo development ending in birth or egg hatching (GO:0009792); multicellular organismal process (GO:0032501); developmental process (GO:0032502); growth (GO:0040007); anatomical structure development (GO:0048856)	molecular_function (GO:0003674); catalytic activity (GO:0003824); hydrolase activity (GO:0016787)		OG0011680(4 genes,4 taxa): prev_s_carpocapsae (1 g.); s_carpocapsae (1 g.); s_feltiae (1 g.); s_hermaphroditum (1 g.)	OG0011680(4 genes,4 taxa): L596_g8087(prev_s_carpocapsae) L596_021732(s_carpocapsae) L889_g6045(s_feltiae) Sherm_V.g12497(s_hermaphroditum)	OG0003234(20 genes,16 taxa): b_xylophilus (1 g.); c_elegans (1 g.); g_rostochiensis (1 g.); h_bacteriophora_Hawdon (1 g.); h_glycines (1 g.); p_redivivus (1 g.); p_trichosuri (1 g.); prev_s_carpocapsae (1 g.); r_kr3021 (1 g.); s_carpocapsae (1 g.); s_feltiae (1 g.); s_glaseri (4 g.); s_hermaphroditum (1 g.); s_monticolum (2 g.); s_ratti (1 g.); s_scapterisci (1 g.)	OG0003234(20 genes,16 taxa): BXYJ5.060174400(b_xylophilus) WBGene00013460|Y67H2A.1|cpsf-3(c_elegans) Gr22_v10_g6872(g_rostochiensis) Het_Hawd.g11130(h_bacteriophora_Hawdon) Hetgly19992(h_glycines) Pan_g21293(p_redivivus) PTRK_0001071300(p_trichosuri) L596_g8087(prev_s_carpocapsae) RSKR_0000324800(r_kr3021) L596_021732(s_carpocapsae) L889_g6045(s_feltiae) L893_g12062(s_glaseri) L893_g1276(s_glaseri) L893_g1277(s_glaseri) L893_g6260(s_glaseri) Sherm_V.g12497(s_hermaphroditum) L898_g25250(s_monticolum) L898_g9487(s_monticolum) WBGene00257498(s_ratti) L892_g21032(s_scapterisci)	OG0002407(29 genes,21 taxa): a_suum (2 g.); a_vasorum (1 g.); b_malayi (1 g.); b_xylophilus (1 g.); c_briggsae (1 g.); c_elegans (1 g.); e_vermicularis (1 g.); g_rostochiensis (1 g.); h_bacteriophora_Hawdon (1 g.); h_contortus (1 g.); h_glycines (1 g.); p_pacificus (1 g.); r_culicivorax (1 g.); s_carpocapsae (2 g.); s_feltiae (1 g.); s_glaseri (5 g.); s_hermaphroditum (2 g.); s_monticolum (2 g.); s_ratti (1 g.); s_scapterisci (1 g.); t_spiralis (1 g.)	OG0002407(29 genes,21 taxa): AgE70_g001(a_suum) AgR004_g040(a_suum) AngVas-contig_771-2.39(a_vasorum) WBGene00234075(b_malayi) BXYJ5.060174400(b_xylophilus) WBGene00024984|CBG01798|Cbr-cpsf-3(c_briggsae) WBGene00013460|Y67H2A.1|cpsf-3(c_elegans) EVEC_0000642301(e_vermicularis) Gr22_v10_g6872(g_rostochiensis) Het_Hawd.g11130(h_bacteriophora_Hawdon) HCON_00118820(h_contortus) Hetgly19992(h_glycines) WBGene00305002|PPA47140(p_pacificus) nRc.2.0.1.g21024(r_culicivorax) L596_021732(s_carpocapsae) L596_027930(s_carpocapsae) L889_g6045(s_feltiae) L893_g11893(s_glaseri) L893_g12062(s_glaseri) L893_g1276(s_glaseri) L893_g1277(s_glaseri) L893_g6260(s_glaseri) Sherm_V.g12398(s_hermaphroditum) Sherm_V.g12497(s_hermaphroditum) L898_g25250(s_monticolum) L898_g9487(s_monticolum) WBGene00257498(s_ratti) L892_g21032(s_scapterisci) Tsp_06065(t_spiralis)
Sherm_V.g12498	A0AA39HL15|QR680_003638; A0AA39HL18|QR680_003638; A0AA39HNA0|QR680_003638		344	331-344 aa						10.2052	8.31633	115	116						OG0004668(5 genes,3 taxa): prev_s_carpocapsae (1 g.); s_feltiae (2 g.); s_hermaphroditum (2 g.)	OG0004668(5 genes,3 taxa): L596_g8090(prev_s_carpocapsae) L889_g6042(s_feltiae) L889_g6047(s_feltiae) Sherm_V.g12408(s_hermaphroditum) Sherm_V.g12498(s_hermaphroditum)	OG0011431(9 genes,6 taxa): prev_s_carpocapsae (1 g.); s_feltiae (2 g.); s_glaseri (2 g.); s_hermaphroditum (2 g.); s_monticolum (1 g.); s_scapterisci (1 g.)	OG0011431(9 genes,6 taxa): L596_g8090(prev_s_carpocapsae) L889_g6042(s_feltiae) L889_g6047(s_feltiae) L893_g11892(s_glaseri) L893_g33764(s_glaseri) Sherm_V.g12408(s_hermaphroditum) Sherm_V.g12498(s_hermaphroditum) L898_g26867(s_monticolum) L892_g21029(s_scapterisci)	OG0012671(8 genes,5 taxa): s_feltiae (2 g.); s_glaseri (2 g.); s_hermaphroditum (2 g.); s_monticolum (1 g.); s_scapterisci (1 g.)	OG0012671(8 genes,5 taxa): L889_g6042(s_feltiae) L889_g6047(s_feltiae) L893_g11892(s_glaseri) L893_g33764(s_glaseri) Sherm_V.g12408(s_hermaphroditum) Sherm_V.g12498(s_hermaphroditum) L898_g26867(s_monticolum) L892_g21029(s_scapterisci)
Sherm_V.g12499	A0AA39HL17|QR680_003639		167	167 aa	SigP		SEG: 0.13 (22/167)	zf-CCHC [PF00098.27]	CCHC-type Zinc Finger Nucleic Acid Binding [IPR051714]; Zinc finger, CCHC-type [IPR001878]; Zinc finger, CCHC-type superfamily [IPR036875]	333.62	149.543	1562	948						OG0000258(17 genes,4 taxa): prev_s_carpocapsae (5 g.); s_carpocapsae (6 g.); s_feltiae (3 g.); s_hermaphroditum (3 g.)	OG0000258(17 genes,4 taxa): L596_g11611(prev_s_carpocapsae) L596_g19309(prev_s_carpocapsae) L596_g2330(prev_s_carpocapsae) L596_g26738(prev_s_carpocapsae) L596_g6207(prev_s_carpocapsae) L596_014028(s_carpocapsae) L596_024786(s_carpocapsae) L596_024881(s_carpocapsae) L596_024882(s_carpocapsae) L596_024957(s_carpocapsae) L596_024961(s_carpocapsae) L889_g15981(s_feltiae) L889_g19400(s_feltiae) L889_g5354(s_feltiae) Sherm_2022.07.24.06.g85(s_hermaphroditum) Sherm_V.g12475(s_hermaphroditum) Sherm_V.g12499(s_hermaphroditum)	OG0000529(45 genes,16 taxa): b_xylophilus (1 g.); c_elegans (1 g.); g_rostochiensis (5 g.); h_bacteriophora_Hawdon (1 g.); h_glycines (1 g.); p_redivivus (1 g.); p_trichosuri (1 g.); prev_s_carpocapsae (5 g.); r_kr3021 (1 g.); s_carpocapsae (4 g.); s_feltiae (5 g.); s_glaseri (4 g.); s_hermaphroditum (5 g.); s_monticolum (5 g.); s_ratti (1 g.); s_scapterisci (4 g.)	OG0000529(45 genes,16 taxa): BXYJ5.040049000(b_xylophilus) WBGene00019537|K08D12.3(c_elegans) Gr22_v10_g16855(g_rostochiensis) Gr22_v10_g16915(g_rostochiensis) Gr22_v10_g18634(g_rostochiensis) Gr22_v10_g18637(g_rostochiensis) Gr22_v10_g18663(g_rostochiensis) Het_Hawd.g9230(h_bacteriophora_Hawdon) Hetgly01271(h_glycines) Pan_g5098(p_redivivus) PTRK_0001594700(p_trichosuri) L596_g11611(prev_s_carpocapsae) L596_g19309(prev_s_carpocapsae) L596_g2330(prev_s_carpocapsae) L596_g24215(prev_s_carpocapsae) L596_g26738(prev_s_carpocapsae) RSKR_0001178300(r_kr3021) L596_014028(s_carpocapsae) L596_024786(s_carpocapsae) L596_024882(s_carpocapsae) L596_024961(s_carpocapsae) L889_g13424(s_feltiae) L889_g15981(s_feltiae) L889_g19400(s_feltiae) L889_g27656(s_feltiae) L889_g5354(s_feltiae) L893_g21433(s_glaseri) L893_g31704(s_glaseri) L893_g33163(s_glaseri) L893_g3434(s_glaseri) Sherm_2022.07.24.06.g85(s_hermaphroditum) Sherm_V.g12475(s_hermaphroditum) Sherm_V.g12499(s_hermaphroditum) Sherm_V.g12772(s_hermaphroditum) Sherm_X.g19623(s_hermaphroditum) L898_g21340(s_monticolum) L898_g21341(s_monticolum) L898_g30264(s_monticolum) L898_g35195(s_monticolum) L898_g9131(s_monticolum) WBGene00255912(s_ratti) L892_g16278(s_scapterisci) L892_g21280(s_scapterisci) L892_g4357(s_scapterisci) L892_g5799(s_scapterisci)	OG0000863(48 genes,20 taxa): a_suum (1 g.); a_vasorum (1 g.); b_malayi (1 g.); b_xylophilus (1 g.); c_briggsae (1 g.); c_elegans (1 g.); e_vermicularis (1 g.); g_rostochiensis (5 g.); h_bacteriophora_Hawdon (1 g.); h_contortus (1 g.); h_glycines (2 g.); p_pacificus (1 g.); r_culicivorax (3 g.); s_carpocapsae (4 g.); s_feltiae (5 g.); s_glaseri (4 g.); s_hermaphroditum (5 g.); s_monticolum (5 g.); s_ratti (1 g.); s_scapterisci (4 g.)	OG0000863(48 genes,20 taxa): AgR020_g071(a_suum) AngVas-contig_386-3.21(a_vasorum) WBGene00225171(b_malayi) BXYJ5.040049000(b_xylophilus) WBGene00034335|CBG13587(c_briggsae) WBGene00019537|K08D12.3(c_elegans) EVEC_0000311201(e_vermicularis) Gr22_v10_g16855(g_rostochiensis) Gr22_v10_g16915(g_rostochiensis) Gr22_v10_g18634(g_rostochiensis) Gr22_v10_g18637(g_rostochiensis) Gr22_v10_g18663(g_rostochiensis) Het_Hawd.g9230(h_bacteriophora_Hawdon) HCON_00106670(h_contortus) Hetgly01255(h_glycines) Hetgly01271(h_glycines) WBGene00305021|PPA47158(p_pacificus) nRc.2.0.1.g24877(r_culicivorax) nRc.2.0.1.g25736(r_culicivorax) nRc.2.0.1.g31831(r_culicivorax) L596_014028(s_carpocapsae) L596_024786(s_carpocapsae) L596_024882(s_carpocapsae) L596_024961(s_carpocapsae) L889_g13424(s_feltiae) L889_g15981(s_feltiae) L889_g19400(s_feltiae) L889_g27656(s_feltiae) L889_g5354(s_feltiae) L893_g21433(s_glaseri) L893_g31704(s_glaseri) L893_g33163(s_glaseri) L893_g3434(s_glaseri) Sherm_2022.07.24.06.g85(s_hermaphroditum) Sherm_V.g12475(s_hermaphroditum) Sherm_V.g12499(s_hermaphroditum) Sherm_V.g12772(s_hermaphroditum) Sherm_X.g19623(s_hermaphroditum) L898_g21340(s_monticolum) L898_g21341(s_monticolum) L898_g30264(s_monticolum) L898_g35195(s_monticolum) L898_g9131(s_monticolum) WBGene00255912(s_ratti) L892_g16278(s_scapterisci) L892_g21280(s_scapterisci) L892_g4357(s_scapterisci) L892_g5799(s_scapterisci)
Sherm_V.g12500	A0AA39HME5|QR680_003640		237	237 aa			SEG: 0.14 (34/237)		Nucleotide-binding alpha-beta plait domain superfamily [IPR012677]; RNA recognition motif domain [IPR000504]; RNA-binding domain superfamily [IPR035979]	76.801	8.44476	685	94	RNA binding motif protein 7	NA	reproduction (GO:0000003); cell cycle (GO:0007049); biological_process (GO:0008150); cellular process (GO:0009987); cell cycle process (GO:0022402); cellular process involved in reproduction (GO:0048610); meiotic cell cycle (GO:0051321)	nucleotide binding (GO:0000166); molecular_function (GO:0003674); nucleic acid binding (GO:0003676); RNA binding (GO:0003723); binding (GO:0005488); small molecule binding (GO:0036094); organic cyclic compound binding (GO:0097159); nucleoside phosphate binding (GO:1901265); heterocyclic compound binding (GO:1901363)		OG0003551(5 genes,4 taxa): prev_s_carpocapsae (1 g.); s_carpocapsae (1 g.); s_feltiae (1 g.); s_hermaphroditum (2 g.)	OG0003551(5 genes,4 taxa): L596_g16125(prev_s_carpocapsae) L596_015293(s_carpocapsae) L889_g8055(s_feltiae) Sherm_V.g12474(s_hermaphroditum) Sherm_V.g12500(s_hermaphroditum)	OG0010500(10 genes,8 taxa): h_bacteriophora_Hawdon (1 g.); prev_s_carpocapsae (1 g.); s_carpocapsae (1 g.); s_feltiae (2 g.); s_glaseri (1 g.); s_hermaphroditum (2 g.); s_monticolum (1 g.); s_scapterisci (1 g.)	OG0010500(10 genes,8 taxa): Het_Hawd.g4999(h_bacteriophora_Hawdon) L596_g16125(prev_s_carpocapsae) L596_015293(s_carpocapsae) L889_g32669(s_feltiae) L889_g8055(s_feltiae) L893_g14488(s_glaseri) Sherm_V.g12474(s_hermaphroditum) Sherm_V.g12500(s_hermaphroditum) L898_g13626(s_monticolum) L892_g2773(s_scapterisci)	OG0009145(14 genes,12 taxa): a_suum (1 g.); a_vasorum (1 g.); b_malayi (1 g.); e_vermicularis (1 g.); h_bacteriophora_Hawdon (1 g.); h_contortus (1 g.); s_carpocapsae (1 g.); s_feltiae (2 g.); s_glaseri (1 g.); s_hermaphroditum (2 g.); s_monticolum (1 g.); s_scapterisci (1 g.)	OG0009145(14 genes,12 taxa): AgR029_g088(a_suum) AngVas-contig_15-54.5(a_vasorum) WBGene00220262(b_malayi) EVEC_0000141001(e_vermicularis) Het_Hawd.g4999(h_bacteriophora_Hawdon) HCON_00136660(h_contortus) L596_015293(s_carpocapsae) L889_g32669(s_feltiae) L889_g8055(s_feltiae) L893_g14488(s_glaseri) Sherm_V.g12474(s_hermaphroditum) Sherm_V.g12500(s_hermaphroditum) L898_g13626(s_monticolum) L892_g2773(s_scapterisci)
Sherm_V.g12501	A0AA39HNC0|QR680_003641		182	182 aa						104.926	85.9337	504	500						OG0011657(4 genes,3 taxa): prev_s_carpocapsae (1 g.); s_carpocapsae (1 g.); s_hermaphroditum (2 g.)	OG0011657(4 genes,3 taxa): L596_g7953(prev_s_carpocapsae) L596_022558(s_carpocapsae) Sherm_V.g12501(s_hermaphroditum) Sherm_V.g13396(s_hermaphroditum)	OG0023286(3 genes,2 taxa): s_glaseri (2 g.); s_hermaphroditum (1 g.)	OG0023286(3 genes,2 taxa): L893_g12984(s_glaseri) L893_g4985(s_glaseri) Sherm_V.g12501(s_hermaphroditum)	OG0024339(3 genes,2 taxa): s_glaseri (2 g.); s_hermaphroditum (1 g.)	OG0024339(3 genes,2 taxa): L893_g12984(s_glaseri) L893_g4985(s_glaseri) Sherm_V.g12501(s_hermaphroditum)
Sherm_V.g12502	A0AA39HN94|QR680_003642		148	148 aa		NCoils: 0.14 (21/148)		RNA_pol_Rpb4 [PF03874.20]	DNA-directed RNA polymerase II subunit Rpb4-like [IPR045222]; HRDC-like superfamily [IPR010997]; RNA polymerase Rpb4/RPC9, core [IPR006590]; RNA polymerase subunit Rpb4/RPC9 [IPR005574]; Rpb4/RPC9 superfamily [IPR038324]	52.3045	48.1994	231	270	RPOL4c	2.3024e+21	nucleobase-containing compound metabolic process (GO:0006139); DNA-templated transcription (GO:0006351); cellular aromatic compound metabolic process (GO:0006725); nitrogen compound metabolic process (GO:0006807); multicellular organism development (GO:0007275); biological_process (GO:0008150); metabolic process (GO:0008152); biosynthetic process (GO:0009058); macromolecule biosynthetic process (GO:0009059); embryo development (GO:0009790); embryo development ending in birth or egg hatching (GO:0009792); cellular process (GO:0009987); gene expression (GO:0010467); RNA metabolic process (GO:0016070); heterocycle biosynthetic process (GO:0018130); aromatic compound biosynthetic process (GO:0019438); multicellular organismal process (GO:0032501); developmental process (GO:0032502); RNA biosynthetic process (GO:0032774); cellular nitrogen compound metabolic process (GO:0034641); cellular macromolecule biosynthetic process (GO:0034645); nucleobase-containing compound biosynthetic process (GO:0034654); macromolecule metabolic process (GO:0043170); cellular metabolic process (GO:0044237); primary metabolic process (GO:0044238); cellular biosynthetic process (GO:0044249); cellular macromolecule metabolic process (GO:0044260); cellular nitrogen compound biosynthetic process (GO:0044271); heterocycle metabolic process (GO:0046483); anatomical structure development (GO:0048856); organic substance metabolic process (GO:0071704); nucleic acid metabolic process (GO:0090304); organic cyclic compound metabolic process (GO:1901360); organic cyclic compound biosynthetic process (GO:1901362); organic substance biosynthetic process (GO:1901576)	nucleotide binding (GO:0000166); molecular_function (GO:0003674); catalytic activity (GO:0003824); DNA-directed 5'-3' RNA polymerase activity (GO:0003899); binding (GO:0005488); transferase activity (GO:0016740); transferase activity, transferring phosphorus-containing groups (GO:0016772); nucleotidyltransferase activity (GO:0016779); 5'-3' RNA polymerase activity (GO:0034062); small molecule binding (GO:0036094); organic cyclic compound binding (GO:0097159); nucleoside phosphate binding (GO:1901265); heterocyclic compound binding (GO:1901363)		OG0015563(3 genes,1 taxa): s_hermaphroditum (3 g.)	OG0015563(3 genes,1 taxa): Sherm_III.g4557(s_hermaphroditum) Sherm_III.g4558(s_hermaphroditum) Sherm_V.g12502(s_hermaphroditum)	OG0023601(3 genes,1 taxa): s_hermaphroditum (3 g.)	OG0023601(3 genes,1 taxa): Sherm_III.g4557(s_hermaphroditum) Sherm_III.g4558(s_hermaphroditum) Sherm_V.g12502(s_hermaphroditum)	OG0001651(35 genes,18 taxa): a_suum (1 g.); a_vasorum (5 g.); b_malayi (1 g.); b_xylophilus (1 g.); c_briggsae (1 g.); c_elegans (1 g.); e_vermicularis (1 g.); h_bacteriophora_Hawdon (1 g.); h_contortus (1 g.); h_glycines (2 g.); r_culicivorax (1 g.); s_carpocapsae (3 g.); s_feltiae (3 g.); s_glaseri (3 g.); s_hermaphroditum (4 g.); s_monticolum (2 g.); s_ratti (1 g.); s_scapterisci (3 g.)	OG0001651(35 genes,18 taxa): AgR033_g036(a_suum) AngVas-contig_3622-0.1(a_vasorum) AngVas-contig_804-0.2(a_vasorum) AngVas-scaffold_3271-0.0(a_vasorum) AngVas-scaffold_3271-0.9(a_vasorum) AngVas-scaffold_712-2.36(a_vasorum) WBGene00224318(b_malayi) BXYJ5.020059700(b_xylophilus) WBGene00033960|CBG13151|Cbr-rpb-4(c_briggsae) WBGene00018391|F43E2.2|rpb-4(c_elegans) EVEC_0000422901(e_vermicularis) Het_Hawd.g6202(h_bacteriophora_Hawdon) HCON_00046220(h_contortus) Hetgly07752(h_glycines) Hetgly07761(h_glycines) nRc.2.0.1.g31537(r_culicivorax) L596_010294(s_carpocapsae) L596_017117(s_carpocapsae) L596_017524(s_carpocapsae) L889_g20002(s_feltiae) L889_g20862(s_feltiae) L889_g7548(s_feltiae) L893_g14948(s_glaseri) L893_g31697(s_glaseri) L893_g6124(s_glaseri) Sherm_III.g4488(s_hermaphroditum) Sherm_III.g4489(s_hermaphroditum) Sherm_III.g5260(s_hermaphroditum) Sherm_V.g12502(s_hermaphroditum) L898_g10568(s_monticolum) L898_g3176(s_monticolum) WBGene00260557(s_ratti) L892_g25587(s_scapterisci) L892_g27665(s_scapterisci) L892_g6429(s_scapterisci)
Sherm_V.g12503	A0AA39HM23|QR680_003643; A0AA39HM26|QR680_003643; A0AA39LRW2|QR680_003643; A0AA39LSA9|QR680_003643; A0AA39LSF1|QR680_003643; A0AA39LSP3|QR680_003643	WBGene00000519|Y47D3A.4|cku-70	1256	233-1256 aa	TM(2x); TM(4x); TM(5x); TM(7x)		SEG: 0.05 (29/573)	7TM_GPCR_Srx [PF10328.13]; Abhydrolase_3 [PF07859.17]; BD-FAE [PF20434.2]; COesterase [PF00135.32]; Ku [PF02735.20]; Ku_C [PF03730.18]	7TM GPCR, serpentine receptor class x (Srx) [IPR019430]; Alpha/Beta hydrolase fold [IPR029058]; Carboxylesterase type B, active site [IPR019826]; Carboxylesterase, type B [IPR002018]; Ku70 [IPR006165]; Ku70, bridge and pillars domain superfamily [IPR027388]; Ku70, core domain [IPR047087]; Ku70/Ku80 C-terminal arm [IPR005160]; Ku70/Ku80 beta-barrel domain [IPR006164]; SPOC-like, C-terminal domain superfamily [IPR016194]; von Willebrand factor A-like domain superfamily [IPR036465]	20.7425	10.9268	1208	526	Serpentine type 7TM GPCR chemoreceptor Srx; alpha/beta hydrolase fold	NA	telomere maintenance (GO:0000723); recombinational repair (GO:0000725); activation of innate immune response (GO:0002218); DNA ligation (GO:0006266); double-strand break repair via nonhomologous end joining (GO:0006303); regulation of DNA-templated transcription (GO:0006355); biological_process (GO:0008150); metabolic process (GO:0008152); regulation of biosynthetic process (GO:0009889); regulation of gene expression (GO:0010468); regulation of macromolecule biosynthetic process (GO:0010556); lipid localization (GO:0010876); regulation of nucleobase-containing compound metabolic process (GO:0019219); regulation of metabolic process (GO:0019222); lipid storage (GO:0019915); regulation of cellular metabolic process (GO:0031323); regulation of cellular biosynthetic process (GO:0031326); macromolecule localization (GO:0033036); innate immune response (GO:0045087); positive regulation of lymphocyte differentiation (GO:0045621); positive regulation of protein kinase activity (GO:0045860); negative regulation of DNA-templated transcription (GO:0045892); positive regulation of DNA-templated transcription (GO:0045893); positive regulation of transcription by RNA polymerase II (GO:0045944); regulation of smooth muscle cell proliferation (GO:0048660); regulation of biological process (GO:0050789); regulation of cellular process (GO:0050794); regulation of nitrogen compound metabolic process (GO:0051171); localization (GO:0051179); regulation of RNA metabolic process (GO:0051252); regulation of macromolecule metabolic process (GO:0060255); biological regulation (GO:0065007); cellular response to gamma radiation (GO:0071480); regulation of primary metabolic process (GO:0080090); double-strand break repair via classical nonhomologous end joining (GO:0097680); regulation of cellular macromolecule biosynthetic process (GO:2000112); regulation of RNA biosynthetic process (GO:2001141)	transcription cis-regulatory region binding (GO:0000976); molecular_function (GO:0003674); nucleic acid binding (GO:0003676); DNA binding (GO:0003677); DNA helicase activity (GO:0003678); damaged DNA binding (GO:0003684); double-stranded DNA binding (GO:0003690); RNA binding (GO:0003723); catalytic activity (GO:0003824); binding (GO:0005488); ATP binding (GO:0005524); ATP-dependent activity, acting on DNA (GO:0008094); hydrolase activity (GO:0016787); hydrolase activity, acting on ester bonds (GO:0016788); ATP hydrolysis activity (GO:0016887); cyclin binding (GO:0030332); telomeric DNA binding (GO:0042162); protein-containing complex binding (GO:0044877); 5'-deoxyribose-5-phosphate lyase activity (GO:0051575); carboxylic ester hydrolase activity (GO:0052689); scaffold protein binding (GO:0097110); organic cyclic compound binding (GO:0097159); heterocyclic compound binding (GO:1901363)	chromosome, telomeric region (GO:0000781); nuclear telomere cap complex (GO:0000783); cellular_component (GO:0005575); extracellular region (GO:0005576); nucleus (GO:0005634); nucleoplasm (GO:0005654); transcription regulator complex (GO:0005667); nucleolus (GO:0005730); cytosol (GO:0005829); membrane (GO:0016020); intrinsic component of membrane (GO:0031224); protein-containing complex (GO:0032991); protein-DNA complex (GO:0032993); secretory granule lumen (GO:0034774); Ku70:Ku80 complex (GO:0043564); membrane part (GO:0044425); DNA-dependent protein kinase complex (GO:0070418); nonhomologous end joining complex (GO:0070419); ficolin-1-rich granule lumen (GO:1904813)	OG0001323(8 genes,4 taxa): prev_s_carpocapsae (2 g.); s_carpocapsae (2 g.); s_feltiae (2 g.); s_hermaphroditum (2 g.)	OG0001323(8 genes,4 taxa): L596_g15368(prev_s_carpocapsae) L596_g8350(prev_s_carpocapsae) L596_012781(s_carpocapsae) L596_942062(s_carpocapsae) L889_g4532(s_feltiae) L889_g9884(s_feltiae) Sherm_I.g1544(s_hermaphroditum) Sherm_V.g12503(s_hermaphroditum)	OG0004619(17 genes,15 taxa): b_xylophilus (1 g.); c_elegans (1 g.); g_rostochiensis (1 g.); h_glycines (2 g.); p_redivivus (1 g.); p_trichosuri (1 g.); prev_s_carpocapsae (2 g.); r_kr3021 (1 g.); s_carpocapsae (1 g.); s_feltiae (1 g.); s_glaseri (1 g.); s_hermaphroditum (1 g.); s_monticolum (1 g.); s_ratti (1 g.); s_scapterisci (1 g.)	OG0004619(17 genes,15 taxa): BXYJ5.010111300(b_xylophilus) WBGene00000519|Y47D3A.4|cku-70(c_elegans) Gr22_v10_g19309(g_rostochiensis) Hetgly18163(h_glycines) Hetgly18353(h_glycines) Pan_g21820(p_redivivus) PTRK_0001047100(p_trichosuri) L596_g2821(prev_s_carpocapsae) L596_g642(prev_s_carpocapsae) RSKR_0000346900(r_kr3021) L596_012929(s_carpocapsae) L889_g1736(s_feltiae) L893_g12983(s_glaseri) Sherm_V.g12503(s_hermaphroditum) L898_g28303(s_monticolum) WBGene00262915(s_ratti) L892_g18561(s_scapterisci)	OG0005546(21 genes,19 taxa): a_suum (1 g.); a_vasorum (1 g.); b_malayi (1 g.); b_xylophilus (1 g.); c_briggsae (1 g.); c_elegans (1 g.); e_vermicularis (1 g.); g_rostochiensis (1 g.); h_contortus (1 g.); h_glycines (2 g.); p_pacificus (1 g.); r_culicivorax (2 g.); s_carpocapsae (1 g.); s_feltiae (1 g.); s_glaseri (1 g.); s_hermaphroditum (1 g.); s_monticolum (1 g.); s_ratti (1 g.); s_scapterisci (1 g.)	OG0005546(21 genes,19 taxa): AgB11_g153(a_suum) AngVas-contig_262-11.1(a_vasorum) WBGene00230136(b_malayi) BXYJ5.010111300(b_xylophilus) WBGene00033985|CBG13185|Cbr-cku-70(c_briggsae) WBGene00000519|Y47D3A.4|cku-70(c_elegans) EVEC_0000001401(e_vermicularis) Gr22_v10_g19309(g_rostochiensis) HCON_00003870(h_contortus) Hetgly18163(h_glycines) Hetgly18353(h_glycines) WBGene00094540|PPA04986|Ppa-cku-70(p_pacificus) nRc.2.0.1.g01632(r_culicivorax) nRc.2.0.1.g01643(r_culicivorax) L596_012929(s_carpocapsae) L889_g1736(s_feltiae) L893_g12983(s_glaseri) Sherm_V.g12503(s_hermaphroditum) L898_g28303(s_monticolum) WBGene00262915(s_ratti) L892_g18561(s_scapterisci)
Sherm_V.g12504	A0AA39HNB0|QR680_003644		321	321 aa						0.556604	0	6	0						OG0015621(3 genes,1 taxa): s_hermaphroditum (3 g.)	OG0015621(3 genes,1 taxa): Sherm_V.g12504(s_hermaphroditum) Sherm_V.g12506(s_hermaphroditum) Sherm_X.g16534(s_hermaphroditum)	OG0012961(7 genes,4 taxa): prev_s_carpocapsae (2 g.); s_carpocapsae (2 g.); s_hermaphroditum (2 g.); s_scapterisci (1 g.)	OG0012961(7 genes,4 taxa): L596_g12185(prev_s_carpocapsae) L596_g19137(prev_s_carpocapsae) L596_020364(s_carpocapsae) L596_021515(s_carpocapsae) Sherm_V.g12504(s_hermaphroditum) Sherm_V.g12506(s_hermaphroditum) L892_g22193(s_scapterisci)	OG0017006(5 genes,3 taxa): s_carpocapsae (2 g.); s_hermaphroditum (2 g.); s_scapterisci (1 g.)	OG0017006(5 genes,3 taxa): L596_020364(s_carpocapsae) L596_021515(s_carpocapsae) Sherm_V.g12504(s_hermaphroditum) Sherm_V.g12506(s_hermaphroditum) L892_g22193(s_scapterisci)
Sherm_V.g12505	A0AA39HL25|QR680_003645; A0AA39HL27|QR680_003645; A0AA39HL28|QR680_003645		330	173-330 aa	TM(3x); TM(4x); TM(7x)			7TM_GPCR_Srx [PF10328.13]	7TM GPCR, serpentine receptor class x (Srx) [IPR019430]	0	0	0	0	Serpentine type 7TM GPCR chemoreceptor Srx	NA	regulation of DNA-templated transcription (GO:0006355); biological_process (GO:0008150); regulation of biosynthetic process (GO:0009889); regulation of gene expression (GO:0010468); regulation of macromolecule biosynthetic process (GO:0010556); regulation of nucleobase-containing compound metabolic process (GO:0019219); regulation of metabolic process (GO:0019222); regulation of cellular metabolic process (GO:0031323); regulation of cellular biosynthetic process (GO:0031326); regulation of biological process (GO:0050789); regulation of cellular process (GO:0050794); regulation of nitrogen compound metabolic process (GO:0051171); regulation of RNA metabolic process (GO:0051252); regulation of macromolecule metabolic process (GO:0060255); biological regulation (GO:0065007); regulation of primary metabolic process (GO:0080090); regulation of cellular macromolecule biosynthetic process (GO:2000112); regulation of RNA biosynthetic process (GO:2001141)	molecular_function (GO:0003674); nucleic acid binding (GO:0003676); DNA binding (GO:0003677); binding (GO:0005488); organic cyclic compound binding (GO:0097159); heterocyclic compound binding (GO:1901363)	cellular_component (GO:0005575); membrane (GO:0016020); intrinsic component of membrane (GO:0031224); membrane part (GO:0044425)	OG0000015(69 genes,4 taxa): prev_s_carpocapsae (11 g.); s_carpocapsae (8 g.); s_feltiae (13 g.); s_hermaphroditum (37 g.)	OG0000015(69 genes,4 taxa): L596_g11580(prev_s_carpocapsae) L596_g11600(prev_s_carpocapsae) L596_g17974(prev_s_carpocapsae) L596_g20296(prev_s_carpocapsae) L596_g22577(prev_s_carpocapsae) L596_g22579(prev_s_carpocapsae) L596_g22580(prev_s_carpocapsae) L596_g23115(prev_s_carpocapsae) L596_g23150(prev_s_carpocapsae) L596_g23151(prev_s_carpocapsae) L596_g28171(prev_s_carpocapsae) L596_013992(s_carpocapsae) L596_014014(s_carpocapsae) L596_019366(s_carpocapsae) L596_019367(s_carpocapsae) L596_019368(s_carpocapsae) L596_019796(s_carpocapsae) L596_020279(s_carpocapsae) L596_020630(s_carpocapsae) L889_g11866(s_feltiae) L889_g2234(s_feltiae) L889_g22771(s_feltiae) L889_g243(s_feltiae) L889_g3143(s_feltiae) L889_g500(s_feltiae) L889_g501(s_feltiae) L889_g5409(s_feltiae) L889_g6213(s_feltiae) L889_g6567(s_feltiae) L889_g8047(s_feltiae) L889_g9593(s_feltiae) L889_g9666(s_feltiae) Sherm_III.g4617(s_hermaphroditum) Sherm_III.g4618(s_hermaphroditum) Sherm_III.g4619(s_hermaphroditum) Sherm_III.g7231(s_hermaphroditum) Sherm_III.g7821(s_hermaphroditum) Sherm_III.g8144(s_hermaphroditum) Sherm_III.g8158(s_hermaphroditum) Sherm_III.g8159(s_hermaphroditum) Sherm_III.g8160(s_hermaphroditum) Sherm_III.g8161(s_hermaphroditum) Sherm_N.g8694(s_hermaphroditum) Sherm_N.g8704(s_hermaphroditum) Sherm_N.g8849(s_hermaphroditum) Sherm_N.g8871(s_hermaphroditum) Sherm_N.g8899(s_hermaphroditum) Sherm_N.g8917(s_hermaphroditum) Sherm_N.g8956(s_hermaphroditum) Sherm_N.g8965(s_hermaphroditum) Sherm_N.g9006(s_hermaphroditum) Sherm_N.g9008(s_hermaphroditum) Sherm_N.g9137(s_hermaphroditum) Sherm_N.g9253(s_hermaphroditum) Sherm_N.g9254(s_hermaphroditum) Sherm_N.g9338(s_hermaphroditum) Sherm_N.g9416(s_hermaphroditum) Sherm_N.g9508(s_hermaphroditum) Sherm_N.g9901(s_hermaphroditum) Sherm_N.g9944(s_hermaphroditum) Sherm_N.g9945(s_hermaphroditum) Sherm_N.g9955(s_hermaphroditum) Sherm_N.g9960(s_hermaphroditum) Sherm_N.g9961(s_hermaphroditum) Sherm_V.g12505(s_hermaphroditum) Sherm_V.g12507(s_hermaphroditum) Sherm_V.g12540(s_hermaphroditum) Sherm_V.g13974(s_hermaphroditum) Sherm_V.g15202(s_hermaphroditum)	OG0004573(18 genes,1 taxa): s_hermaphroditum (18 g.)	OG0004573(18 genes,1 taxa): Sherm_III.g4617(s_hermaphroditum) Sherm_III.g4618(s_hermaphroditum) Sherm_III.g4619(s_hermaphroditum) Sherm_III.g7231(s_hermaphroditum) Sherm_III.g8144(s_hermaphroditum) Sherm_III.g8158(s_hermaphroditum) Sherm_III.g8159(s_hermaphroditum) Sherm_III.g8160(s_hermaphroditum) Sherm_III.g8161(s_hermaphroditum) Sherm_N.g8871(s_hermaphroditum) Sherm_N.g8956(s_hermaphroditum) Sherm_N.g8965(s_hermaphroditum) Sherm_N.g9955(s_hermaphroditum) Sherm_V.g12505(s_hermaphroditum) Sherm_V.g12507(s_hermaphroditum) Sherm_V.g12540(s_hermaphroditum) Sherm_V.g13974(s_hermaphroditum) Sherm_V.g15202(s_hermaphroditum)	OG0000042(221 genes,6 taxa): s_carpocapsae (18 g.); s_feltiae (49 g.); s_glaseri (41 g.); s_hermaphroditum (51 g.); s_monticolum (38 g.); s_scapterisci (24 g.)	OG0000042(221 genes,6 taxa): L596_013992(s_carpocapsae) L596_014014(s_carpocapsae) L596_019366(s_carpocapsae) L596_019367(s_carpocapsae) L596_019368(s_carpocapsae) L596_019371(s_carpocapsae) L596_019796(s_carpocapsae) L596_020279(s_carpocapsae) L596_020554(s_carpocapsae) L596_020629(s_carpocapsae) L596_020630(s_carpocapsae) L596_020656(s_carpocapsae) L596_020934(s_carpocapsae) L596_020935(s_carpocapsae) L596_020946(s_carpocapsae) L596_026598(s_carpocapsae) L596_027050(s_carpocapsae) L596_030428(s_carpocapsae) L889_g10795(s_feltiae) L889_g11866(s_feltiae) L889_g12467(s_feltiae) L889_g12653(s_feltiae) L889_g12937(s_feltiae) L889_g13949(s_feltiae) L889_g14108(s_feltiae) L889_g1505(s_feltiae) L889_g17672(s_feltiae) L889_g17673(s_feltiae) L889_g1929(s_feltiae) L889_g2036(s_feltiae) L889_g20381(s_feltiae) L889_g2234(s_feltiae) L889_g22771(s_feltiae) L889_g2356(s_feltiae) L889_g243(s_feltiae) L889_g24605(s_feltiae) L889_g2839(s_feltiae) L889_g2840(s_feltiae) L889_g3143(s_feltiae) L889_g3289(s_feltiae) L889_g3965(s_feltiae) L889_g4023(s_feltiae) L889_g4045(s_feltiae) L889_g4079(s_feltiae) L889_g500(s_feltiae) L889_g501(s_feltiae) L889_g5206(s_feltiae) L889_g5223(s_feltiae) L889_g5392(s_feltiae) L889_g5409(s_feltiae) L889_g5507(s_feltiae) L889_g5508(s_feltiae) L889_g5947(s_feltiae) L889_g6213(s_feltiae) L889_g6567(s_feltiae) L889_g7465(s_feltiae) L889_g7503(s_feltiae) L889_g7893(s_feltiae) L889_g7917(s_feltiae) L889_g8047(s_feltiae) L889_g819(s_feltiae) L889_g8486(s_feltiae) L889_g8709(s_feltiae) L889_g9452(s_feltiae) L889_g9453(s_feltiae) L889_g9593(s_feltiae) L889_g9666(s_feltiae) L893_g10035(s_glaseri) L893_g10124(s_glaseri) L893_g10480(s_glaseri) L893_g11447(s_glaseri) L893_g17289(s_glaseri) L893_g21277(s_glaseri) L893_g21325(s_glaseri) L893_g22513(s_glaseri) L893_g22517(s_glaseri) L893_g22695(s_glaseri) L893_g22965(s_glaseri) L893_g22966(s_glaseri) L893_g24188(s_glaseri) L893_g27181(s_glaseri) L893_g27487(s_glaseri) L893_g27488(s_glaseri) L893_g28097(s_glaseri) L893_g30731(s_glaseri) L893_g33066(s_glaseri) L893_g33067(s_glaseri) L893_g33068(s_glaseri) L893_g33069(s_glaseri) L893_g3975(s_glaseri) L893_g4000(s_glaseri) L893_g4681(s_glaseri) L893_g5751(s_glaseri) L893_g5752(s_glaseri) L893_g6034(s_glaseri) L893_g6043(s_glaseri) L893_g6044(s_glaseri) L893_g6595(s_glaseri) L893_g6596(s_glaseri) L893_g6958(s_glaseri) L893_g6962(s_glaseri) L893_g7564(s_glaseri) L893_g8200(s_glaseri) L893_g9040(s_glaseri) L893_g9041(s_glaseri) L893_g9366(s_glaseri) L893_g9367(s_glaseri) L893_g9369(s_glaseri) Sherm_I.g4145(s_hermaphroditum) Sherm_I.g4147(s_hermaphroditum) Sherm_III.g4617(s_hermaphroditum) Sherm_III.g4618(s_hermaphroditum) Sherm_III.g4619(s_hermaphroditum) Sherm_III.g7231(s_hermaphroditum) Sherm_III.g7821(s_hermaphroditum) Sherm_III.g8144(s_hermaphroditum) Sherm_III.g8158(s_hermaphroditum) Sherm_III.g8159(s_hermaphroditum) Sherm_III.g8160(s_hermaphroditum) Sherm_III.g8161(s_hermaphroditum) Sherm_N.g8694(s_hermaphroditum) Sherm_N.g8704(s_hermaphroditum) Sherm_N.g8723(s_hermaphroditum) Sherm_N.g8849(s_hermaphroditum) Sherm_N.g8871(s_hermaphroditum) Sherm_N.g8899(s_hermaphroditum) Sherm_N.g8917(s_hermaphroditum) Sherm_N.g8956(s_hermaphroditum) Sherm_N.g8965(s_hermaphroditum) Sherm_N.g9006(s_hermaphroditum) Sherm_N.g9043(s_hermaphroditum) Sherm_N.g9045(s_hermaphroditum) Sherm_N.g9050(s_hermaphroditum) Sherm_N.g9137(s_hermaphroditum) Sherm_N.g9253(s_hermaphroditum) Sherm_N.g9254(s_hermaphroditum) Sherm_N.g9338(s_hermaphroditum) Sherm_N.g9375(s_hermaphroditum) Sherm_N.g9376(s_hermaphroditum) Sherm_N.g9416(s_hermaphroditum) Sherm_N.g9451(s_hermaphroditum) Sherm_N.g9452(s_hermaphroditum) Sherm_N.g9453(s_hermaphroditum) Sherm_N.g9454(s_hermaphroditum) Sherm_N.g9508(s_hermaphroditum) Sherm_N.g9901(s_hermaphroditum) Sherm_N.g9936(s_hermaphroditum) Sherm_N.g9944(s_hermaphroditum) Sherm_N.g9945(s_hermaphroditum) Sherm_N.g9955(s_hermaphroditum) Sherm_N.g9960(s_hermaphroditum) Sherm_V.g12505(s_hermaphroditum) Sherm_V.g12507(s_hermaphroditum) Sherm_V.g12540(s_hermaphroditum) Sherm_V.g13974(s_hermaphroditum) Sherm_V.g15202(s_hermaphroditum) Sherm_V.g15839(s_hermaphroditum) Sherm_V.g15840(s_hermaphroditum) Sherm_V.g15841(s_hermaphroditum) L898_g11061(s_monticolum) L898_g11461(s_monticolum) L898_g13366(s_monticolum) L898_g15104(s_monticolum) L898_g16392(s_monticolum) L898_g16394(s_monticolum) L898_g16396(s_monticolum) L898_g17441(s_monticolum) L898_g18117(s_monticolum) L898_g18119(s_monticolum) L898_g19150(s_monticolum) L898_g21931(s_monticolum) L898_g23099(s_monticolum) L898_g24334(s_monticolum) L898_g24336(s_monticolum) L898_g25930(s_monticolum) L898_g2686(s_monticolum) L898_g27515(s_monticolum) L898_g28227(s_monticolum) L898_g28579(s_monticolum) L898_g31407(s_monticolum) L898_g31497(s_monticolum) L898_g31731(s_monticolum) L898_g32648(s_monticolum) L898_g32816(s_monticolum) L898_g33189(s_monticolum) L898_g33190(s_monticolum) L898_g33466(s_monticolum) L898_g34282(s_monticolum) L898_g34471(s_monticolum) L898_g34684(s_monticolum) L898_g35269(s_monticolum) L898_g4724(s_monticolum) L898_g5055(s_monticolum) L898_g5430(s_monticolum) L898_g6437(s_monticolum) L898_g7489(s_monticolum) L898_g9307(s_monticolum) L892_g10390(s_scapterisci) L892_g11416(s_scapterisci) L892_g11470(s_scapterisci) L892_g11676(s_scapterisci) L892_g11677(s_scapterisci) L892_g15024(s_scapterisci) L892_g15130(s_scapterisci) L892_g16396(s_scapterisci) L892_g18905(s_scapterisci) L892_g25917(s_scapterisci) L892_g28518(s_scapterisci) L892_g4126(s_scapterisci) L892_g4158(s_scapterisci) L892_g4159(s_scapterisci) L892_g4162(s_scapterisci) L892_g4367(s_scapterisci) L892_g4368(s_scapterisci) L892_g4389(s_scapterisci) L892_g4400(s_scapterisci) L892_g7847(s_scapterisci) L892_g9098(s_scapterisci) L892_g9337(s_scapterisci) L892_g9441(s_scapterisci) L892_g9451(s_scapterisci)
Sherm_V.g12506	A0AA39HNB0|QR680_003646		321	321 aa						0.556604	0	6	0						OG0015621(3 genes,1 taxa): s_hermaphroditum (3 g.)	OG0015621(3 genes,1 taxa): Sherm_V.g12504(s_hermaphroditum) Sherm_V.g12506(s_hermaphroditum) Sherm_X.g16534(s_hermaphroditum)	OG0012961(7 genes,4 taxa): prev_s_carpocapsae (2 g.); s_carpocapsae (2 g.); s_hermaphroditum (2 g.); s_scapterisci (1 g.)	OG0012961(7 genes,4 taxa): L596_g12185(prev_s_carpocapsae) L596_g19137(prev_s_carpocapsae) L596_020364(s_carpocapsae) L596_021515(s_carpocapsae) Sherm_V.g12504(s_hermaphroditum) Sherm_V.g12506(s_hermaphroditum) L892_g22193(s_scapterisci)	OG0017006(5 genes,3 taxa): s_carpocapsae (2 g.); s_hermaphroditum (2 g.); s_scapterisci (1 g.)	OG0017006(5 genes,3 taxa): L596_020364(s_carpocapsae) L596_021515(s_carpocapsae) Sherm_V.g12504(s_hermaphroditum) Sherm_V.g12506(s_hermaphroditum) L892_g22193(s_scapterisci)
Sherm_V.g12507	A0AA39HL26|QR680_003647; A0AA39HMF5|QR680_003647		330	214-330 aa	TM(4x); TM(7x)			7TM_GPCR_Srx [PF10328.13]	7TM GPCR, serpentine receptor class x (Srx) [IPR019430]	0.151945	0	1	0	Serpentine type 7TM GPCR chemoreceptor Srx	NA	regulation of DNA-templated transcription (GO:0006355); biological_process (GO:0008150); regulation of biosynthetic process (GO:0009889); regulation of gene expression (GO:0010468); regulation of macromolecule biosynthetic process (GO:0010556); regulation of nucleobase-containing compound metabolic process (GO:0019219); regulation of metabolic process (GO:0019222); regulation of cellular metabolic process (GO:0031323); regulation of cellular biosynthetic process (GO:0031326); regulation of biological process (GO:0050789); regulation of cellular process (GO:0050794); regulation of nitrogen compound metabolic process (GO:0051171); regulation of RNA metabolic process (GO:0051252); regulation of macromolecule metabolic process (GO:0060255); biological regulation (GO:0065007); regulation of primary metabolic process (GO:0080090); regulation of cellular macromolecule biosynthetic process (GO:2000112); regulation of RNA biosynthetic process (GO:2001141)	molecular_function (GO:0003674); nucleic acid binding (GO:0003676); DNA binding (GO:0003677); binding (GO:0005488); organic cyclic compound binding (GO:0097159); heterocyclic compound binding (GO:1901363)	cellular_component (GO:0005575); membrane (GO:0016020); intrinsic component of membrane (GO:0031224); membrane part (GO:0044425)	OG0000015(69 genes,4 taxa): prev_s_carpocapsae (11 g.); s_carpocapsae (8 g.); s_feltiae (13 g.); s_hermaphroditum (37 g.)	OG0000015(69 genes,4 taxa): L596_g11580(prev_s_carpocapsae) L596_g11600(prev_s_carpocapsae) L596_g17974(prev_s_carpocapsae) L596_g20296(prev_s_carpocapsae) L596_g22577(prev_s_carpocapsae) L596_g22579(prev_s_carpocapsae) L596_g22580(prev_s_carpocapsae) L596_g23115(prev_s_carpocapsae) L596_g23150(prev_s_carpocapsae) L596_g23151(prev_s_carpocapsae) L596_g28171(prev_s_carpocapsae) L596_013992(s_carpocapsae) L596_014014(s_carpocapsae) L596_019366(s_carpocapsae) L596_019367(s_carpocapsae) L596_019368(s_carpocapsae) L596_019796(s_carpocapsae) L596_020279(s_carpocapsae) L596_020630(s_carpocapsae) L889_g11866(s_feltiae) L889_g2234(s_feltiae) L889_g22771(s_feltiae) L889_g243(s_feltiae) L889_g3143(s_feltiae) L889_g500(s_feltiae) L889_g501(s_feltiae) L889_g5409(s_feltiae) L889_g6213(s_feltiae) L889_g6567(s_feltiae) L889_g8047(s_feltiae) L889_g9593(s_feltiae) L889_g9666(s_feltiae) Sherm_III.g4617(s_hermaphroditum) Sherm_III.g4618(s_hermaphroditum) Sherm_III.g4619(s_hermaphroditum) Sherm_III.g7231(s_hermaphroditum) Sherm_III.g7821(s_hermaphroditum) Sherm_III.g8144(s_hermaphroditum) Sherm_III.g8158(s_hermaphroditum) Sherm_III.g8159(s_hermaphroditum) Sherm_III.g8160(s_hermaphroditum) Sherm_III.g8161(s_hermaphroditum) Sherm_N.g8694(s_hermaphroditum) Sherm_N.g8704(s_hermaphroditum) Sherm_N.g8849(s_hermaphroditum) Sherm_N.g8871(s_hermaphroditum) Sherm_N.g8899(s_hermaphroditum) Sherm_N.g8917(s_hermaphroditum) Sherm_N.g8956(s_hermaphroditum) Sherm_N.g8965(s_hermaphroditum) Sherm_N.g9006(s_hermaphroditum) Sherm_N.g9008(s_hermaphroditum) Sherm_N.g9137(s_hermaphroditum) Sherm_N.g9253(s_hermaphroditum) Sherm_N.g9254(s_hermaphroditum) Sherm_N.g9338(s_hermaphroditum) Sherm_N.g9416(s_hermaphroditum) Sherm_N.g9508(s_hermaphroditum) Sherm_N.g9901(s_hermaphroditum) Sherm_N.g9944(s_hermaphroditum) Sherm_N.g9945(s_hermaphroditum) Sherm_N.g9955(s_hermaphroditum) Sherm_N.g9960(s_hermaphroditum) Sherm_N.g9961(s_hermaphroditum) Sherm_V.g12505(s_hermaphroditum) Sherm_V.g12507(s_hermaphroditum) Sherm_V.g12540(s_hermaphroditum) Sherm_V.g13974(s_hermaphroditum) Sherm_V.g15202(s_hermaphroditum)	OG0004573(18 genes,1 taxa): s_hermaphroditum (18 g.)	OG0004573(18 genes,1 taxa): Sherm_III.g4617(s_hermaphroditum) Sherm_III.g4618(s_hermaphroditum) Sherm_III.g4619(s_hermaphroditum) Sherm_III.g7231(s_hermaphroditum) Sherm_III.g8144(s_hermaphroditum) Sherm_III.g8158(s_hermaphroditum) Sherm_III.g8159(s_hermaphroditum) Sherm_III.g8160(s_hermaphroditum) Sherm_III.g8161(s_hermaphroditum) Sherm_N.g8871(s_hermaphroditum) Sherm_N.g8956(s_hermaphroditum) Sherm_N.g8965(s_hermaphroditum) Sherm_N.g9955(s_hermaphroditum) Sherm_V.g12505(s_hermaphroditum) Sherm_V.g12507(s_hermaphroditum) Sherm_V.g12540(s_hermaphroditum) Sherm_V.g13974(s_hermaphroditum) Sherm_V.g15202(s_hermaphroditum)	OG0000042(221 genes,6 taxa): s_carpocapsae (18 g.); s_feltiae (49 g.); s_glaseri (41 g.); s_hermaphroditum (51 g.); s_monticolum (38 g.); s_scapterisci (24 g.)	OG0000042(221 genes,6 taxa): L596_013992(s_carpocapsae) L596_014014(s_carpocapsae) L596_019366(s_carpocapsae) L596_019367(s_carpocapsae) L596_019368(s_carpocapsae) L596_019371(s_carpocapsae) L596_019796(s_carpocapsae) L596_020279(s_carpocapsae) L596_020554(s_carpocapsae) L596_020629(s_carpocapsae) L596_020630(s_carpocapsae) L596_020656(s_carpocapsae) L596_020934(s_carpocapsae) L596_020935(s_carpocapsae) L596_020946(s_carpocapsae) L596_026598(s_carpocapsae) L596_027050(s_carpocapsae) L596_030428(s_carpocapsae) L889_g10795(s_feltiae) L889_g11866(s_feltiae) L889_g12467(s_feltiae) L889_g12653(s_feltiae) L889_g12937(s_feltiae) L889_g13949(s_feltiae) L889_g14108(s_feltiae) L889_g1505(s_feltiae) L889_g17672(s_feltiae) L889_g17673(s_feltiae) L889_g1929(s_feltiae) L889_g2036(s_feltiae) L889_g20381(s_feltiae) L889_g2234(s_feltiae) L889_g22771(s_feltiae) L889_g2356(s_feltiae) L889_g243(s_feltiae) L889_g24605(s_feltiae) L889_g2839(s_feltiae) L889_g2840(s_feltiae) L889_g3143(s_feltiae) L889_g3289(s_feltiae) L889_g3965(s_feltiae) L889_g4023(s_feltiae) L889_g4045(s_feltiae) L889_g4079(s_feltiae) L889_g500(s_feltiae) L889_g501(s_feltiae) L889_g5206(s_feltiae) L889_g5223(s_feltiae) L889_g5392(s_feltiae) L889_g5409(s_feltiae) L889_g5507(s_feltiae) L889_g5508(s_feltiae) L889_g5947(s_feltiae) L889_g6213(s_feltiae) L889_g6567(s_feltiae) L889_g7465(s_feltiae) L889_g7503(s_feltiae) L889_g7893(s_feltiae) L889_g7917(s_feltiae) L889_g8047(s_feltiae) L889_g819(s_feltiae) L889_g8486(s_feltiae) L889_g8709(s_feltiae) L889_g9452(s_feltiae) L889_g9453(s_feltiae) L889_g9593(s_feltiae) L889_g9666(s_feltiae) L893_g10035(s_glaseri) L893_g10124(s_glaseri) L893_g10480(s_glaseri) L893_g11447(s_glaseri) L893_g17289(s_glaseri) L893_g21277(s_glaseri) L893_g21325(s_glaseri) L893_g22513(s_glaseri) L893_g22517(s_glaseri) L893_g22695(s_glaseri) L893_g22965(s_glaseri) L893_g22966(s_glaseri) L893_g24188(s_glaseri) L893_g27181(s_glaseri) L893_g27487(s_glaseri) L893_g27488(s_glaseri) L893_g28097(s_glaseri) L893_g30731(s_glaseri) L893_g33066(s_glaseri) L893_g33067(s_glaseri) L893_g33068(s_glaseri) L893_g33069(s_glaseri) L893_g3975(s_glaseri) L893_g4000(s_glaseri) L893_g4681(s_glaseri) L893_g5751(s_glaseri) L893_g5752(s_glaseri) L893_g6034(s_glaseri) L893_g6043(s_glaseri) L893_g6044(s_glaseri) L893_g6595(s_glaseri) L893_g6596(s_glaseri) L893_g6958(s_glaseri) L893_g6962(s_glaseri) L893_g7564(s_glaseri) L893_g8200(s_glaseri) L893_g9040(s_glaseri) L893_g9041(s_glaseri) L893_g9366(s_glaseri) L893_g9367(s_glaseri) L893_g9369(s_glaseri) Sherm_I.g4145(s_hermaphroditum) Sherm_I.g4147(s_hermaphroditum) Sherm_III.g4617(s_hermaphroditum) Sherm_III.g4618(s_hermaphroditum) Sherm_III.g4619(s_hermaphroditum) Sherm_III.g7231(s_hermaphroditum) Sherm_III.g7821(s_hermaphroditum) Sherm_III.g8144(s_hermaphroditum) Sherm_III.g8158(s_hermaphroditum) Sherm_III.g8159(s_hermaphroditum) Sherm_III.g8160(s_hermaphroditum) Sherm_III.g8161(s_hermaphroditum) Sherm_N.g8694(s_hermaphroditum) Sherm_N.g8704(s_hermaphroditum) Sherm_N.g8723(s_hermaphroditum) Sherm_N.g8849(s_hermaphroditum) Sherm_N.g8871(s_hermaphroditum) Sherm_N.g8899(s_hermaphroditum) Sherm_N.g8917(s_hermaphroditum) Sherm_N.g8956(s_hermaphroditum) Sherm_N.g8965(s_hermaphroditum) Sherm_N.g9006(s_hermaphroditum) Sherm_N.g9043(s_hermaphroditum) Sherm_N.g9045(s_hermaphroditum) Sherm_N.g9050(s_hermaphroditum) Sherm_N.g9137(s_hermaphroditum) Sherm_N.g9253(s_hermaphroditum) Sherm_N.g9254(s_hermaphroditum) Sherm_N.g9338(s_hermaphroditum) Sherm_N.g9375(s_hermaphroditum) Sherm_N.g9376(s_hermaphroditum) Sherm_N.g9416(s_hermaphroditum) Sherm_N.g9451(s_hermaphroditum) Sherm_N.g9452(s_hermaphroditum) Sherm_N.g9453(s_hermaphroditum) Sherm_N.g9454(s_hermaphroditum) Sherm_N.g9508(s_hermaphroditum) Sherm_N.g9901(s_hermaphroditum) Sherm_N.g9936(s_hermaphroditum) Sherm_N.g9944(s_hermaphroditum) Sherm_N.g9945(s_hermaphroditum) Sherm_N.g9955(s_hermaphroditum) Sherm_N.g9960(s_hermaphroditum) Sherm_V.g12505(s_hermaphroditum) Sherm_V.g12507(s_hermaphroditum) Sherm_V.g12540(s_hermaphroditum) Sherm_V.g13974(s_hermaphroditum) Sherm_V.g15202(s_hermaphroditum) Sherm_V.g15839(s_hermaphroditum) Sherm_V.g15840(s_hermaphroditum) Sherm_V.g15841(s_hermaphroditum) L898_g11061(s_monticolum) L898_g11461(s_monticolum) L898_g13366(s_monticolum) L898_g15104(s_monticolum) L898_g16392(s_monticolum) L898_g16394(s_monticolum) L898_g16396(s_monticolum) L898_g17441(s_monticolum) L898_g18117(s_monticolum) L898_g18119(s_monticolum) L898_g19150(s_monticolum) L898_g21931(s_monticolum) L898_g23099(s_monticolum) L898_g24334(s_monticolum) L898_g24336(s_monticolum) L898_g25930(s_monticolum) L898_g2686(s_monticolum) L898_g27515(s_monticolum) L898_g28227(s_monticolum) L898_g28579(s_monticolum) L898_g31407(s_monticolum) L898_g31497(s_monticolum) L898_g31731(s_monticolum) L898_g32648(s_monticolum) L898_g32816(s_monticolum) L898_g33189(s_monticolum) L898_g33190(s_monticolum) L898_g33466(s_monticolum) L898_g34282(s_monticolum) L898_g34471(s_monticolum) L898_g34684(s_monticolum) L898_g35269(s_monticolum) L898_g4724(s_monticolum) L898_g5055(s_monticolum) L898_g5430(s_monticolum) L898_g6437(s_monticolum) L898_g7489(s_monticolum) L898_g9307(s_monticolum) L892_g10390(s_scapterisci) L892_g11416(s_scapterisci) L892_g11470(s_scapterisci) L892_g11676(s_scapterisci) L892_g11677(s_scapterisci) L892_g15024(s_scapterisci) L892_g15130(s_scapterisci) L892_g16396(s_scapterisci) L892_g18905(s_scapterisci) L892_g25917(s_scapterisci) L892_g28518(s_scapterisci) L892_g4126(s_scapterisci) L892_g4158(s_scapterisci) L892_g4159(s_scapterisci) L892_g4162(s_scapterisci) L892_g4367(s_scapterisci) L892_g4368(s_scapterisci) L892_g4389(s_scapterisci) L892_g4400(s_scapterisci) L892_g7847(s_scapterisci) L892_g9098(s_scapterisci) L892_g9337(s_scapterisci) L892_g9441(s_scapterisci) L892_g9451(s_scapterisci)
Sherm_V.g12508	A0AA39HNA6|QR680_003648; A0AA39HNC9|QR680_003648		253	210-253 aa		NCoils: 0.11 (28/253); 0.13 (28/210)	SEG: 0.06 (12/210)	zf-C3HC4 [PF00097.29]; zf-C3HC4_2 [PF13923.10]; zf-RING_11 [PF17123.9]; zf-RING_2 [PF13639.10]; zf-RING_5 [PF14634.10]; zf-RING_UBOX [PF13445.10]	Zinc finger, RING-type [IPR001841]; Zinc finger, RING/FYVE/PHD-type [IPR013083]	0.158182	0	1	0	TRAF interacting protein	NA		molecular_function (GO:0003674); binding (GO:0005488); zinc ion binding (GO:0008270); ion binding (GO:0043167); cation binding (GO:0043169); metal ion binding (GO:0046872); transition metal ion binding (GO:0046914)		OG0004933(5 genes,1 taxa): s_hermaphroditum (5 g.)	OG0004933(5 genes,1 taxa): Sherm_V.g12426(s_hermaphroditum) Sherm_V.g12453(s_hermaphroditum) Sherm_V.g12477(s_hermaphroditum) Sherm_V.g12481(s_hermaphroditum) Sherm_V.g12508(s_hermaphroditum)	OG0000076(118 genes,14 taxa): c_elegans (1 g.); g_rostochiensis (2 g.); h_glycines (5 g.); p_redivivus (2 g.); p_trichosuri (4 g.); prev_s_carpocapsae (17 g.); r_kr3021 (1 g.); s_carpocapsae (11 g.); s_feltiae (3 g.); s_glaseri (17 g.); s_hermaphroditum (17 g.); s_monticolum (9 g.); s_ratti (1 g.); s_scapterisci (28 g.)	OG0000076(118 genes,14 taxa): WBGene00015194|B0432.13|trul-1(c_elegans) Gr22_v10_g3253(g_rostochiensis) Gr22_v10_g4878(g_rostochiensis) Hetgly08525(h_glycines) Hetgly08547(h_glycines) Hetgly08555(h_glycines) Hetgly13978(h_glycines) Hetgly14402(h_glycines) Pan_g20640(p_redivivus) Pan_g21754(p_redivivus) PTRK_0000009400(p_trichosuri) PTRK_0000445600(p_trichosuri) PTRK_0000535900(p_trichosuri) PTRK_0001220800(p_trichosuri) L596_g17083(prev_s_carpocapsae) L596_g18632(prev_s_carpocapsae) L596_g19102(prev_s_carpocapsae) L596_g21216(prev_s_carpocapsae) L596_g21946(prev_s_carpocapsae) L596_g22565(prev_s_carpocapsae) L596_g22573(prev_s_carpocapsae) L596_g27247(prev_s_carpocapsae) L596_g27250(prev_s_carpocapsae) L596_g27263(prev_s_carpocapsae) L596_g27302(prev_s_carpocapsae) L596_g27352(prev_s_carpocapsae) L596_g27354(prev_s_carpocapsae) L596_g27712(prev_s_carpocapsae) L596_g622(prev_s_carpocapsae) L596_g7499(prev_s_carpocapsae) L596_g7809(prev_s_carpocapsae) RSKR_0000245000(r_kr3021) L596_012094(s_carpocapsae) L596_012103(s_carpocapsae) L596_013353(s_carpocapsae) L596_013389(s_carpocapsae) L596_013427(s_carpocapsae) L596_013450(s_carpocapsae) L596_013485(s_carpocapsae) L596_013779(s_carpocapsae) L596_013786(s_carpocapsae) L596_022121(s_carpocapsae) L596_941786(s_carpocapsae) L889_g11761(s_feltiae) L889_g1490(s_feltiae) L889_g19380(s_feltiae) L893_g145(s_glaseri) L893_g17727(s_glaseri) L893_g26564(s_glaseri) L893_g26651(s_glaseri) L893_g26652(s_glaseri) L893_g26654(s_glaseri) L893_g28214(s_glaseri) L893_g31136(s_glaseri) L893_g32014(s_glaseri) L893_g32096(s_glaseri) L893_g32097(s_glaseri) L893_g32099(s_glaseri) L893_g3484(s_glaseri) L893_g5612(s_glaseri) L893_g5613(s_glaseri) L893_g5616(s_glaseri) L893_g5617(s_glaseri) Sherm_III.g7318(s_hermaphroditum) Sherm_III.g7320(s_hermaphroditum) Sherm_N.g8305(s_hermaphroditum) Sherm_V.g12426(s_hermaphroditum) Sherm_V.g12453(s_hermaphroditum) Sherm_V.g12477(s_hermaphroditum) Sherm_V.g12481(s_hermaphroditum) Sherm_V.g12494(s_hermaphroditum) Sherm_V.g12508(s_hermaphroditum) Sherm_V.g12509(s_hermaphroditum) Sherm_V.g12887(s_hermaphroditum) Sherm_V.g12888(s_hermaphroditum) Sherm_V.g14692(s_hermaphroditum) Sherm_V.g15234(s_hermaphroditum) Sherm_V.g15242(s_hermaphroditum) Sherm_V.g15253(s_hermaphroditum) Sherm_V.g15256(s_hermaphroditum) L898_g10578(s_monticolum) L898_g12319(s_monticolum) L898_g12479(s_monticolum) L898_g20634(s_monticolum) L898_g26215(s_monticolum) L898_g26218(s_monticolum) L898_g26219(s_monticolum) L898_g26595(s_monticolum) L898_g4480(s_monticolum) WBGene00261329(s_ratti) L892_g12008(s_scapterisci) L892_g12486(s_scapterisci) L892_g13146(s_scapterisci) L892_g13147(s_scapterisci) L892_g13149(s_scapterisci) L892_g13556(s_scapterisci) L892_g1404(s_scapterisci) L892_g14239(s_scapterisci) L892_g17384(s_scapterisci) L892_g17397(s_scapterisci) L892_g17408(s_scapterisci) L892_g18070(s_scapterisci) L892_g18741(s_scapterisci) L892_g19371(s_scapterisci) L892_g19466(s_scapterisci) L892_g19467(s_scapterisci) L892_g19468(s_scapterisci) L892_g20603(s_scapterisci) L892_g2727(s_scapterisci) L892_g298(s_scapterisci) L892_g31162(s_scapterisci) L892_g4050(s_scapterisci) L892_g5585(s_scapterisci) L892_g5654(s_scapterisci) L892_g7290(s_scapterisci) L892_g7291(s_scapterisci) L892_g7292(s_scapterisci) L892_g9306(s_scapterisci)	OG0000139(126 genes,15 taxa): b_malayi (2 g.); c_briggsae (2 g.); c_elegans (1 g.); g_rostochiensis (10 g.); h_contortus (1 g.); h_glycines (8 g.); p_pacificus (5 g.); r_culicivorax (3 g.); s_carpocapsae (14 g.); s_feltiae (3 g.); s_glaseri (18 g.); s_hermaphroditum (17 g.); s_monticolum (10 g.); s_scapterisci (30 g.); t_spiralis (2 g.)	OG0000139(126 genes,15 taxa): WBGene00220544(b_malayi) WBGene00221652(b_malayi) WBGene00029196|CBG07021|Cbr-trul-1(c_briggsae) WBGene00087431|CBG26017(c_briggsae) WBGene00015194|B0432.13|trul-1(c_elegans) Gr22_v10_g16499(g_rostochiensis) Gr22_v10_g1939(g_rostochiensis) Gr22_v10_g3253(g_rostochiensis) Gr22_v10_g3804(g_rostochiensis) Gr22_v10_g4878(g_rostochiensis) Gr22_v10_g5489(g_rostochiensis) Gr22_v10_g5521(g_rostochiensis) Gr22_v10_g7400(g_rostochiensis) Gr22_v10_g7401(g_rostochiensis) Gr22_v10_g7402(g_rostochiensis) HCON_00194300(h_contortus) Hetgly06094(h_glycines) Hetgly08525(h_glycines) Hetgly08547(h_glycines) Hetgly08555(h_glycines) Hetgly09230(h_glycines) Hetgly13978(h_glycines) Hetgly14402(h_glycines) Hetgly14787(h_glycines) WBGene00097278|PPA07724(p_pacificus) WBGene00107347|PPA17793(p_pacificus) WBGene00276442|PPA38073(p_pacificus) WBGene00280667|PPA42298(p_pacificus) WBGene00281522|PPA43153(p_pacificus) nRc.2.0.1.g17101(r_culicivorax) nRc.2.0.1.g20002(r_culicivorax) nRc.2.0.1.g30804(r_culicivorax) L596_012094(s_carpocapsae) L596_012103(s_carpocapsae) L596_013350(s_carpocapsae) L596_013353(s_carpocapsae) L596_013389(s_carpocapsae) L596_013391(s_carpocapsae) L596_013427(s_carpocapsae) L596_013450(s_carpocapsae) L596_013473(s_carpocapsae) L596_013485(s_carpocapsae) L596_013779(s_carpocapsae) L596_013786(s_carpocapsae) L596_022121(s_carpocapsae) L596_941786(s_carpocapsae) L889_g11761(s_feltiae) L889_g1490(s_feltiae) L889_g19380(s_feltiae) L893_g13621(s_glaseri) L893_g145(s_glaseri) L893_g17727(s_glaseri) L893_g26564(s_glaseri) L893_g26651(s_glaseri) L893_g26652(s_glaseri) L893_g26654(s_glaseri) L893_g28214(s_glaseri) L893_g31136(s_glaseri) L893_g32014(s_glaseri) L893_g32096(s_glaseri) L893_g32097(s_glaseri) L893_g32099(s_glaseri) L893_g3484(s_glaseri) L893_g5612(s_glaseri) L893_g5613(s_glaseri) L893_g5616(s_glaseri) L893_g5617(s_glaseri) Sherm_III.g7318(s_hermaphroditum) Sherm_III.g7320(s_hermaphroditum) Sherm_N.g8305(s_hermaphroditum) Sherm_V.g12426(s_hermaphroditum) Sherm_V.g12453(s_hermaphroditum) Sherm_V.g12477(s_hermaphroditum) Sherm_V.g12481(s_hermaphroditum) Sherm_V.g12494(s_hermaphroditum) Sherm_V.g12508(s_hermaphroditum) Sherm_V.g12509(s_hermaphroditum) Sherm_V.g12887(s_hermaphroditum) Sherm_V.g12888(s_hermaphroditum) Sherm_V.g14692(s_hermaphroditum) Sherm_V.g15234(s_hermaphroditum) Sherm_V.g15242(s_hermaphroditum) Sherm_V.g15253(s_hermaphroditum) Sherm_V.g15256(s_hermaphroditum) L898_g10578(s_monticolum) L898_g12319(s_monticolum) L898_g12479(s_monticolum) L898_g20634(s_monticolum) L898_g23484(s_monticolum) L898_g26215(s_monticolum) L898_g26218(s_monticolum) L898_g26219(s_monticolum) L898_g26595(s_monticolum) L898_g4480(s_monticolum) L892_g12008(s_scapterisci) L892_g12486(s_scapterisci) L892_g13146(s_scapterisci) L892_g13147(s_scapterisci) L892_g13149(s_scapterisci) L892_g13556(s_scapterisci) L892_g1404(s_scapterisci) L892_g14239(s_scapterisci) L892_g17384(s_scapterisci) L892_g17397(s_scapterisci) L892_g17408(s_scapterisci) L892_g18070(s_scapterisci) L892_g18741(s_scapterisci) L892_g19371(s_scapterisci) L892_g19466(s_scapterisci) L892_g19467(s_scapterisci) L892_g19468(s_scapterisci) L892_g20603(s_scapterisci) L892_g2727(s_scapterisci) L892_g27435(s_scapterisci) L892_g298(s_scapterisci) L892_g31162(s_scapterisci) L892_g4050(s_scapterisci) L892_g4740(s_scapterisci) L892_g5585(s_scapterisci) L892_g5654(s_scapterisci) L892_g7290(s_scapterisci) L892_g7291(s_scapterisci) L892_g7292(s_scapterisci) L892_g9306(s_scapterisci) Tsp_01229(t_spiralis) Tsp_13223(t_spiralis)
Sherm_V.g12509	A0AA39HM33|QR680_003649		238	238 aa		NCoils: 0.21 (49/238)	SEG: 0.04 (9/238)	zf-ANAPC11 [PF12861.11]; zf-C3HC4 [PF00097.29]; zf-C3HC4_2 [PF13923.10]; zf-RING_11 [PF17123.9]; zf-RING_2 [PF13639.10]; zf-RING_5 [PF14634.10]; zf-rbx1 [PF12678.11]	E3 ubiquitin-protein ligase RFWD3 [IPR037381]; Zinc finger, RING-CH-type [IPR011016]; Zinc finger, RING-type [IPR001841]; Zinc finger, RING/FYVE/PHD-type [IPR013083]	0.367567	0	3	0	Zinc finger, C3HC4 type (RING finger)	NA	response to stress (GO:0006950); defense response (GO:0006952); organelle organization (GO:0006996); cell communication (GO:0007154); signal transduction (GO:0007165); regulation of mitotic cell cycle (GO:0007346); biological_process (GO:0008150); cellular process (GO:0009987); cellular component organization (GO:0016043); signaling (GO:0023052); regulation of biological process (GO:0050789); regulation of cellular process (GO:0050794); response to stimulus (GO:0050896); chromosome organization (GO:0051276); cellular response to stimulus (GO:0051716); regulation of cell cycle (GO:0051726); biological regulation (GO:0065007); cellular component organization or biogenesis (GO:0071840)	molecular_function (GO:0003674); binding (GO:0005488); zinc ion binding (GO:0008270); ion binding (GO:0043167); cation binding (GO:0043169); metal ion binding (GO:0046872); transition metal ion binding (GO:0046914)		OG0003628(5 genes,4 taxa): prev_s_carpocapsae (1 g.); s_carpocapsae (1 g.); s_feltiae (1 g.); s_hermaphroditum (2 g.)	OG0003628(5 genes,4 taxa): L596_g17083(prev_s_carpocapsae) L596_022121(s_carpocapsae) L889_g19380(s_feltiae) Sherm_V.g12509(s_hermaphroditum) Sherm_V.g15256(s_hermaphroditum)	OG0000076(118 genes,14 taxa): c_elegans (1 g.); g_rostochiensis (2 g.); h_glycines (5 g.); p_redivivus (2 g.); p_trichosuri (4 g.); prev_s_carpocapsae (17 g.); r_kr3021 (1 g.); s_carpocapsae (11 g.); s_feltiae (3 g.); s_glaseri (17 g.); s_hermaphroditum (17 g.); s_monticolum (9 g.); s_ratti (1 g.); s_scapterisci (28 g.)	OG0000076(118 genes,14 taxa): WBGene00015194|B0432.13|trul-1(c_elegans) Gr22_v10_g3253(g_rostochiensis) Gr22_v10_g4878(g_rostochiensis) Hetgly08525(h_glycines) Hetgly08547(h_glycines) Hetgly08555(h_glycines) Hetgly13978(h_glycines) Hetgly14402(h_glycines) Pan_g20640(p_redivivus) Pan_g21754(p_redivivus) PTRK_0000009400(p_trichosuri) PTRK_0000445600(p_trichosuri) PTRK_0000535900(p_trichosuri) PTRK_0001220800(p_trichosuri) L596_g17083(prev_s_carpocapsae) L596_g18632(prev_s_carpocapsae) L596_g19102(prev_s_carpocapsae) L596_g21216(prev_s_carpocapsae) L596_g21946(prev_s_carpocapsae) L596_g22565(prev_s_carpocapsae) L596_g22573(prev_s_carpocapsae) L596_g27247(prev_s_carpocapsae) L596_g27250(prev_s_carpocapsae) L596_g27263(prev_s_carpocapsae) L596_g27302(prev_s_carpocapsae) L596_g27352(prev_s_carpocapsae) L596_g27354(prev_s_carpocapsae) L596_g27712(prev_s_carpocapsae) L596_g622(prev_s_carpocapsae) L596_g7499(prev_s_carpocapsae) L596_g7809(prev_s_carpocapsae) RSKR_0000245000(r_kr3021) L596_012094(s_carpocapsae) L596_012103(s_carpocapsae) L596_013353(s_carpocapsae) L596_013389(s_carpocapsae) L596_013427(s_carpocapsae) L596_013450(s_carpocapsae) L596_013485(s_carpocapsae) L596_013779(s_carpocapsae) L596_013786(s_carpocapsae) L596_022121(s_carpocapsae) L596_941786(s_carpocapsae) L889_g11761(s_feltiae) L889_g1490(s_feltiae) L889_g19380(s_feltiae) L893_g145(s_glaseri) L893_g17727(s_glaseri) L893_g26564(s_glaseri) L893_g26651(s_glaseri) L893_g26652(s_glaseri) L893_g26654(s_glaseri) L893_g28214(s_glaseri) L893_g31136(s_glaseri) L893_g32014(s_glaseri) L893_g32096(s_glaseri) L893_g32097(s_glaseri) L893_g32099(s_glaseri) L893_g3484(s_glaseri) L893_g5612(s_glaseri) L893_g5613(s_glaseri) L893_g5616(s_glaseri) L893_g5617(s_glaseri) Sherm_III.g7318(s_hermaphroditum) Sherm_III.g7320(s_hermaphroditum) Sherm_N.g8305(s_hermaphroditum) Sherm_V.g12426(s_hermaphroditum) Sherm_V.g12453(s_hermaphroditum) Sherm_V.g12477(s_hermaphroditum) Sherm_V.g12481(s_hermaphroditum) Sherm_V.g12494(s_hermaphroditum) Sherm_V.g12508(s_hermaphroditum) Sherm_V.g12509(s_hermaphroditum) Sherm_V.g12887(s_hermaphroditum) Sherm_V.g12888(s_hermaphroditum) Sherm_V.g14692(s_hermaphroditum) Sherm_V.g15234(s_hermaphroditum) Sherm_V.g15242(s_hermaphroditum) Sherm_V.g15253(s_hermaphroditum) Sherm_V.g15256(s_hermaphroditum) L898_g10578(s_monticolum) L898_g12319(s_monticolum) L898_g12479(s_monticolum) L898_g20634(s_monticolum) L898_g26215(s_monticolum) L898_g26218(s_monticolum) L898_g26219(s_monticolum) L898_g26595(s_monticolum) L898_g4480(s_monticolum) WBGene00261329(s_ratti) L892_g12008(s_scapterisci) L892_g12486(s_scapterisci) L892_g13146(s_scapterisci) L892_g13147(s_scapterisci) L892_g13149(s_scapterisci) L892_g13556(s_scapterisci) L892_g1404(s_scapterisci) L892_g14239(s_scapterisci) L892_g17384(s_scapterisci) L892_g17397(s_scapterisci) L892_g17408(s_scapterisci) L892_g18070(s_scapterisci) L892_g18741(s_scapterisci) L892_g19371(s_scapterisci) L892_g19466(s_scapterisci) L892_g19467(s_scapterisci) L892_g19468(s_scapterisci) L892_g20603(s_scapterisci) L892_g2727(s_scapterisci) L892_g298(s_scapterisci) L892_g31162(s_scapterisci) L892_g4050(s_scapterisci) L892_g5585(s_scapterisci) L892_g5654(s_scapterisci) L892_g7290(s_scapterisci) L892_g7291(s_scapterisci) L892_g7292(s_scapterisci) L892_g9306(s_scapterisci)	OG0000139(126 genes,15 taxa): b_malayi (2 g.); c_briggsae (2 g.); c_elegans (1 g.); g_rostochiensis (10 g.); h_contortus (1 g.); h_glycines (8 g.); p_pacificus (5 g.); r_culicivorax (3 g.); s_carpocapsae (14 g.); s_feltiae (3 g.); s_glaseri (18 g.); s_hermaphroditum (17 g.); s_monticolum (10 g.); s_scapterisci (30 g.); t_spiralis (2 g.)	OG0000139(126 genes,15 taxa): WBGene00220544(b_malayi) WBGene00221652(b_malayi) WBGene00029196|CBG07021|Cbr-trul-1(c_briggsae) WBGene00087431|CBG26017(c_briggsae) WBGene00015194|B0432.13|trul-1(c_elegans) Gr22_v10_g16499(g_rostochiensis) Gr22_v10_g1939(g_rostochiensis) Gr22_v10_g3253(g_rostochiensis) Gr22_v10_g3804(g_rostochiensis) Gr22_v10_g4878(g_rostochiensis) Gr22_v10_g5489(g_rostochiensis) Gr22_v10_g5521(g_rostochiensis) Gr22_v10_g7400(g_rostochiensis) Gr22_v10_g7401(g_rostochiensis) Gr22_v10_g7402(g_rostochiensis) HCON_00194300(h_contortus) Hetgly06094(h_glycines) Hetgly08525(h_glycines) Hetgly08547(h_glycines) Hetgly08555(h_glycines) Hetgly09230(h_glycines) Hetgly13978(h_glycines) Hetgly14402(h_glycines) Hetgly14787(h_glycines) WBGene00097278|PPA07724(p_pacificus) WBGene00107347|PPA17793(p_pacificus) WBGene00276442|PPA38073(p_pacificus) WBGene00280667|PPA42298(p_pacificus) WBGene00281522|PPA43153(p_pacificus) nRc.2.0.1.g17101(r_culicivorax) nRc.2.0.1.g20002(r_culicivorax) nRc.2.0.1.g30804(r_culicivorax) L596_012094(s_carpocapsae) L596_012103(s_carpocapsae) L596_013350(s_carpocapsae) L596_013353(s_carpocapsae) L596_013389(s_carpocapsae) L596_013391(s_carpocapsae) L596_013427(s_carpocapsae) L596_013450(s_carpocapsae) L596_013473(s_carpocapsae) L596_013485(s_carpocapsae) L596_013779(s_carpocapsae) L596_013786(s_carpocapsae) L596_022121(s_carpocapsae) L596_941786(s_carpocapsae) L889_g11761(s_feltiae) L889_g1490(s_feltiae) L889_g19380(s_feltiae) L893_g13621(s_glaseri) L893_g145(s_glaseri) L893_g17727(s_glaseri) L893_g26564(s_glaseri) L893_g26651(s_glaseri) L893_g26652(s_glaseri) L893_g26654(s_glaseri) L893_g28214(s_glaseri) L893_g31136(s_glaseri) L893_g32014(s_glaseri) L893_g32096(s_glaseri) L893_g32097(s_glaseri) L893_g32099(s_glaseri) L893_g3484(s_glaseri) L893_g5612(s_glaseri) L893_g5613(s_glaseri) L893_g5616(s_glaseri) L893_g5617(s_glaseri) Sherm_III.g7318(s_hermaphroditum) Sherm_III.g7320(s_hermaphroditum) Sherm_N.g8305(s_hermaphroditum) Sherm_V.g12426(s_hermaphroditum) Sherm_V.g12453(s_hermaphroditum) Sherm_V.g12477(s_hermaphroditum) Sherm_V.g12481(s_hermaphroditum) Sherm_V.g12494(s_hermaphroditum) Sherm_V.g12508(s_hermaphroditum) Sherm_V.g12509(s_hermaphroditum) Sherm_V.g12887(s_hermaphroditum) Sherm_V.g12888(s_hermaphroditum) Sherm_V.g14692(s_hermaphroditum) Sherm_V.g15234(s_hermaphroditum) Sherm_V.g15242(s_hermaphroditum) Sherm_V.g15253(s_hermaphroditum) Sherm_V.g15256(s_hermaphroditum) L898_g10578(s_monticolum) L898_g12319(s_monticolum) L898_g12479(s_monticolum) L898_g20634(s_monticolum) L898_g23484(s_monticolum) L898_g26215(s_monticolum) L898_g26218(s_monticolum) L898_g26219(s_monticolum) L898_g26595(s_monticolum) L898_g4480(s_monticolum) L892_g12008(s_scapterisci) L892_g12486(s_scapterisci) L892_g13146(s_scapterisci) L892_g13147(s_scapterisci) L892_g13149(s_scapterisci) L892_g13556(s_scapterisci) L892_g1404(s_scapterisci) L892_g14239(s_scapterisci) L892_g17384(s_scapterisci) L892_g17397(s_scapterisci) L892_g17408(s_scapterisci) L892_g18070(s_scapterisci) L892_g18741(s_scapterisci) L892_g19371(s_scapterisci) L892_g19466(s_scapterisci) L892_g19467(s_scapterisci) L892_g19468(s_scapterisci) L892_g20603(s_scapterisci) L892_g2727(s_scapterisci) L892_g27435(s_scapterisci) L892_g298(s_scapterisci) L892_g31162(s_scapterisci) L892_g4050(s_scapterisci) L892_g4740(s_scapterisci) L892_g5585(s_scapterisci) L892_g5654(s_scapterisci) L892_g7290(s_scapterisci) L892_g7291(s_scapterisci) L892_g7292(s_scapterisci) L892_g9306(s_scapterisci) Tsp_01229(t_spiralis) Tsp_13223(t_spiralis)
Sherm_V.g12510	A0AA39HM37|QR680_003650		242	242 aa						54.2716	7.06384	458	68						OG0015617(3 genes,1 taxa): s_hermaphroditum (3 g.)	OG0015617(3 genes,1 taxa): Sherm_N.g9593(s_hermaphroditum) Sherm_V.g12510(s_hermaphroditum) Sherm_V.g12626(s_hermaphroditum)	OG0018973(4 genes,3 taxa): s_glaseri (1 g.); s_hermaphroditum (2 g.); s_monticolum (1 g.)	OG0018973(4 genes,3 taxa): L893_g19656(s_glaseri) Sherm_N.g9593(s_hermaphroditum) Sherm_V.g12510(s_hermaphroditum) L898_g12475(s_monticolum)	OG0020235(4 genes,3 taxa): s_glaseri (1 g.); s_hermaphroditum (2 g.); s_monticolum (1 g.)	OG0020235(4 genes,3 taxa): L893_g19656(s_glaseri) Sherm_N.g9593(s_hermaphroditum) Sherm_V.g12510(s_hermaphroditum) L898_g12475(s_monticolum)
Sherm_V.g12511	A0AA39LRW7|QR680_003651		431	431 aa	SigP					0	0	0	0						OG0003065(6 genes,2 taxa): s_feltiae (4 g.); s_hermaphroditum (2 g.)	OG0003065(6 genes,2 taxa): L889_g16493(s_feltiae) L889_g16494(s_feltiae) L889_g8136(s_feltiae) L889_g8138(s_feltiae) Sherm_V.g12511(s_hermaphroditum) Sherm_V.g12548(s_hermaphroditum)	OG0001479(28 genes,2 taxa): s_glaseri (26 g.); s_hermaphroditum (2 g.)	OG0001479(28 genes,2 taxa): L893_g10067(s_glaseri) L893_g10286(s_glaseri) L893_g15042(s_glaseri) L893_g18307(s_glaseri) L893_g18308(s_glaseri) L893_g19653(s_glaseri) L893_g19654(s_glaseri) L893_g19655(s_glaseri) L893_g21180(s_glaseri) L893_g21181(s_glaseri) L893_g21182(s_glaseri) L893_g21183(s_glaseri) L893_g21184(s_glaseri) L893_g21506(s_glaseri) L893_g22925(s_glaseri) L893_g22926(s_glaseri) L893_g23917(s_glaseri) L893_g25773(s_glaseri) L893_g25774(s_glaseri) L893_g27290(s_glaseri) L893_g28316(s_glaseri) L893_g32002(s_glaseri) L893_g32078(s_glaseri) L893_g3345(s_glaseri) L893_g3346(s_glaseri) L893_g6866(s_glaseri) Sherm_V.g12511(s_hermaphroditum) Sherm_V.g12548(s_hermaphroditum)	OG0002765(28 genes,2 taxa): s_glaseri (26 g.); s_hermaphroditum (2 g.)	OG0002765(28 genes,2 taxa): L893_g10067(s_glaseri) L893_g10286(s_glaseri) L893_g15042(s_glaseri) L893_g18307(s_glaseri) L893_g18308(s_glaseri) L893_g19653(s_glaseri) L893_g19654(s_glaseri) L893_g19655(s_glaseri) L893_g21180(s_glaseri) L893_g21181(s_glaseri) L893_g21182(s_glaseri) L893_g21183(s_glaseri) L893_g21184(s_glaseri) L893_g21506(s_glaseri) L893_g22925(s_glaseri) L893_g22926(s_glaseri) L893_g23917(s_glaseri) L893_g25773(s_glaseri) L893_g25774(s_glaseri) L893_g27290(s_glaseri) L893_g28316(s_glaseri) L893_g32002(s_glaseri) L893_g32078(s_glaseri) L893_g3345(s_glaseri) L893_g3346(s_glaseri) L893_g6866(s_glaseri) Sherm_V.g12511(s_hermaphroditum) Sherm_V.g12548(s_hermaphroditum)
Sherm_V.g12512	A0AA39LSB4|QR680_003652; A0AA39LSF6|QR680_003652		432	417-432 aa	SigP+TM(1x)					14.226	122.696	256	2706						OG0022536(2 genes,1 taxa): s_hermaphroditum (2 g.)	OG0022536(2 genes,1 taxa): Sherm_V.g12512(s_hermaphroditum) Sherm_V.g12521(s_hermaphroditum)	OG0034158(2 genes,1 taxa): s_hermaphroditum (2 g.)	OG0034158(2 genes,1 taxa): Sherm_V.g12512(s_hermaphroditum) Sherm_V.g12521(s_hermaphroditum)	OG0035349(2 genes,1 taxa): s_hermaphroditum (2 g.)	OG0035349(2 genes,1 taxa): Sherm_V.g12512(s_hermaphroditum) Sherm_V.g12521(s_hermaphroditum)
Sherm_V.g12513	A0AA39LSP8|QR680_003653		308	308 aa	TM(1x)	NCoils: 0.07 (21/308)	SEG: 0.11 (33/308)			1.61564	1.35011	16	17								OG0023383(3 genes,3 taxa): s_glaseri (1 g.); s_hermaphroditum (1 g.); s_monticolum (1 g.)	OG0023383(3 genes,3 taxa): L893_g19657(s_glaseri) Sherm_V.g12513(s_hermaphroditum) L898_g20478(s_monticolum)	OG0024433(3 genes,3 taxa): s_glaseri (1 g.); s_hermaphroditum (1 g.); s_monticolum (1 g.)	OG0024433(3 genes,3 taxa): L893_g19657(s_glaseri) Sherm_V.g12513(s_hermaphroditum) L898_g20478(s_monticolum)
Sherm_V.g12514	A0AA39HL35|QR680_003654; A0AA39HL37|QR680_003654; A0AA39HL39|QR680_003654; A0AA39LSM1|QR680_003654	WBGene00012614|Y38H6A.3	479	145-479 aa	SigP; SigP+TM(1x); TM(2x)		SEG: 0.35 (91/257)	CENP-T_C [PF15511.10]; Histone [PF00125.28]	Cysteine-rich repeat [IPR006150]; Histone H2A/H2B/H3 [IPR007125]; Histone H3/CENP-A [IPR000164]; Histone-fold [IPR009072]	46.3053	76.5856	206	407	WR1; histone H3	5034,5202,5322; NA	reproduction (GO:0000003); establishment of mitotic spindle orientation (GO:0000132); microtubule cytoskeleton organization (GO:0000226); mitotic prometaphase (GO:0000236); mitotic cell cycle (GO:0000278); nucleobase-containing compound metabolic process (GO:0006139); DNA metabolic process (GO:0006259); chromatin organization (GO:0006325); nucleosome assembly (GO:0006334); chromatin remodeling (GO:0006338); cellular aromatic compound metabolic process (GO:0006725); nitrogen compound metabolic process (GO:0006807); organelle organization (GO:0006996); cytoskeleton organization (GO:0007010); microtubule-based process (GO:0007017); cell cycle (GO:0007049); chromosome segregation (GO:0007059); establishment or maintenance of cell polarity (GO:0007163); protein localization (GO:0008104); biological_process (GO:0008150); metabolic process (GO:0008152); fertilization (GO:0009566); double fertilization forming a zygote and endosperm (GO:0009567); cellular process (GO:0009987); viral process (GO:0016032); cellular component organization (GO:0016043); modulation by virus of host process (GO:0019048); sexual reproduction (GO:0019953); cell cycle process (GO:0022402); cell cycle phase (GO:0022403); reproductive process (GO:0022414); cellular component assembly (GO:0022607); establishment of cell polarity (GO:0030010); chromatin remodeling at centromere (GO:0031055); protein-containing complex localization (GO:0031503); macromolecule localization (GO:0033036); protein localization to organelle (GO:0033365); CENP-A containing chromatin assembly (GO:0034080); protein localization to chromosome (GO:0034502); centromere complex assembly (GO:0034508); cellular nitrogen compound metabolic process (GO:0034641); nucleosome organization (GO:0034728); modulation of process of another organism (GO:0035821); establishment of mitotic spindle localization (GO:0040001); macromolecule metabolic process (GO:0043170); histone exchange (GO:0043486); protein-containing complex organization (GO:0043933); modulation by symbiont of host process (GO:0044003); cellular component biogenesis (GO:0044085); cellular metabolic process (GO:0044237); primary metabolic process (GO:0044238); cellular macromolecule metabolic process (GO:0044260); biological process involved in symbiotic interaction (GO:0044403); biological process involved in interspecies interaction between organisms (GO:0044419); multi-organism cellular process (GO:0044764); meiotic chromosome segregation (GO:0045132); heterocycle metabolic process (GO:0046483); cellular process involved in reproduction (GO:0048610); localization (GO:0051179); establishment of localization (GO:0051234); chromosome organization (GO:0051276); establishment of spindle localization (GO:0051293); establishment of spindle orientation (GO:0051294); cell division (GO:0051301); chromosome separation (GO:0051304); meiotic chromosome separation (GO:0051307); meiotic cell cycle (GO:0051321); kinetochore assembly (GO:0051382); kinetochore organization (GO:0051383); organelle localization (GO:0051640); cellular localization (GO:0051641); establishment of localization in cell (GO:0051649); spindle localization (GO:0051653); establishment of organelle localization (GO:0051656); biological process involved in interaction with host (GO:0051701); multi-organism process (GO:0051704); modulation of process of other organism involved in symbiotic interaction (GO:0051817); protein-containing complex assembly (GO:0065003); protein-DNA complex assembly (GO:0065004); biological regulation (GO:0065007); regulation of biological quality (GO:0065008); protein complex biogenesis (GO:0070271); cellular macromolecule localization (GO:0070727); organelle assembly (GO:0070925); DNA conformation change (GO:0071103); protein localization to chromosome, centromeric region (GO:0071459); organic substance metabolic process (GO:0071704); protein-DNA complex organization (GO:0071824); cellular component organization or biogenesis (GO:0071840); nucleic acid metabolic process (GO:0090304); organic cyclic compound metabolic process (GO:1901360)	nucleotide binding (GO:0000166); nucleoside binding (GO:0001882); purine nucleoside binding (GO:0001883); molecular_function (GO:0003674); nucleic acid binding (GO:0003676); DNA binding (GO:0003677); chromatin binding (GO:0003682); RNA binding (GO:0003723); catalytic activity (GO:0003824); DNA-directed DNA polymerase activity (GO:0003887); binding (GO:0005488); GTP binding (GO:0005525); zinc ion binding (GO:0008270); transferase activity (GO:0016740); transferase activity, transferring phosphorus-containing groups (GO:0016772); nucleotidyltransferase activity (GO:0016779); purine nucleotide binding (GO:0017076); guanyl nucleotide binding (GO:0019001); structural constituent of chromatin (GO:0030527); ribonucleoside binding (GO:0032549); purine ribonucleoside binding (GO:0032550); ribonucleotide binding (GO:0032553); purine ribonucleotide binding (GO:0032555); guanyl ribonucleotide binding (GO:0032561); DNA polymerase activity (GO:0034061); purine ribonucleoside triphosphate binding (GO:0035639); small molecule binding (GO:0036094); ion binding (GO:0043167); anion binding (GO:0043168); cation binding (GO:0043169); metal ion binding (GO:0046872); transition metal ion binding (GO:0046914); protein heterodimerization activity (GO:0046982); organic cyclic compound binding (GO:0097159); nucleoside phosphate binding (GO:1901265); heterocyclic compound binding (GO:1901363)	nuclear chromosome (GO:0000228); chromosome, centromeric region (GO:0000775); kinetochore (GO:0000776); condensed chromosome, centromeric region (GO:0000779); chromatin (GO:0000785); nucleosome (GO:0000786); condensed chromosome (GO:0000793); condensed nuclear chromosome (GO:0000794); inner kinetochore (GO:0000939); cellular_component (GO:0005575); intracellular anatomical structure (GO:0005622); cell (GO:0005623); nucleus (GO:0005634); nucleoplasm (GO:0005654); chromosome (GO:0005694); cytoplasm (GO:0005737); mitochondrion (GO:0005739); cytosol (GO:0005829); membrane-enclosed lumen (GO:0031974); nuclear lumen (GO:0031981); protein-containing complex (GO:0032991); protein-DNA complex (GO:0032993); organelle (GO:0043226); membrane-bounded organelle (GO:0043227); non-membrane-bounded organelle (GO:0043228); intracellular organelle (GO:0043229); intracellular membrane-bounded organelle (GO:0043231); intracellular non-membrane-bounded organelle (GO:0043232); organelle lumen (GO:0043233); organelle part (GO:0044422); intracellular part (GO:0044424); chromosomal part (GO:0044427); nuclear part (GO:0044428); cytoplasmic part (GO:0044444); intracellular organelle part (GO:0044446); nuclear chromosome part (GO:0044454); cell part (GO:0044464); intracellular organelle lumen (GO:0070013)	OG0004667(5 genes,4 taxa): prev_s_carpocapsae (1 g.); s_carpocapsae (1 g.); s_feltiae (2 g.); s_hermaphroditum (1 g.)	OG0004667(5 genes,4 taxa): L596_g8077(prev_s_carpocapsae) L596_021738(s_carpocapsae) L889_g24776(s_feltiae) L889_g24777(s_feltiae) Sherm_V.g12514(s_hermaphroditum)	OG0008810(13 genes,12 taxa): c_elegans (1 g.); p_redivivus (1 g.); p_trichosuri (1 g.); prev_s_carpocapsae (1 g.); r_kr3021 (1 g.); s_carpocapsae (1 g.); s_feltiae (2 g.); s_glaseri (1 g.); s_hermaphroditum (1 g.); s_monticolum (1 g.); s_ratti (1 g.); s_scapterisci (1 g.)	OG0008810(13 genes,12 taxa): WBGene00012614|Y38H6A.3(c_elegans) Pan_g10682(p_redivivus) PTRK_0000147300(p_trichosuri) L596_g8077(prev_s_carpocapsae) RSKR_0000696550(r_kr3021) L596_021738(s_carpocapsae) L889_g24776(s_feltiae) L889_g24777(s_feltiae) L893_g19658(s_glaseri) Sherm_V.g12514(s_hermaphroditum) L898_g27514(s_monticolum) WBGene00264450(s_ratti) L892_g21034(s_scapterisci)	OG0010430(11 genes,10 taxa): c_briggsae (1 g.); c_elegans (1 g.); h_contortus (1 g.); s_carpocapsae (1 g.); s_feltiae (2 g.); s_glaseri (1 g.); s_hermaphroditum (1 g.); s_monticolum (1 g.); s_ratti (1 g.); s_scapterisci (1 g.)	OG0010430(11 genes,10 taxa): WBGene00028031|CBG05620(c_briggsae) WBGene00012614|Y38H6A.3(c_elegans) HCON_00141830(h_contortus) L596_021738(s_carpocapsae) L889_g24776(s_feltiae) L889_g24777(s_feltiae) L893_g19658(s_glaseri) Sherm_V.g12514(s_hermaphroditum) L898_g27514(s_monticolum) WBGene00264450(s_ratti) L892_g21034(s_scapterisci)
Sherm_V.g12515	A0AA39HL36|QR680_003655; A0AA39HNC2|QR680_003655		224	88-224 aa	TM(1x); TM(2x)	NCoils: 0.09 (21/224)				3.46334	0.195179	28	2						OG0015620(3 genes,1 taxa): s_hermaphroditum (3 g.)	OG0015620(3 genes,1 taxa): Sherm_V.g12456(s_hermaphroditum) Sherm_V.g12515(s_hermaphroditum) Sherm_V.g12516(s_hermaphroditum)	OG0023644(3 genes,1 taxa): s_hermaphroditum (3 g.)	OG0023644(3 genes,1 taxa): Sherm_V.g12456(s_hermaphroditum) Sherm_V.g12515(s_hermaphroditum) Sherm_V.g12516(s_hermaphroditum)	OG0024704(3 genes,1 taxa): s_hermaphroditum (3 g.)	OG0024704(3 genes,1 taxa): Sherm_V.g12456(s_hermaphroditum) Sherm_V.g12515(s_hermaphroditum) Sherm_V.g12516(s_hermaphroditum)
Sherm_V.g12516	A0AA39HMG7|QR680_003656		185	185 aa	TM(2x)		SEG: 0.09 (17/185)			1.0796	0	6	0						OG0015620(3 genes,1 taxa): s_hermaphroditum (3 g.)	OG0015620(3 genes,1 taxa): Sherm_V.g12456(s_hermaphroditum) Sherm_V.g12515(s_hermaphroditum) Sherm_V.g12516(s_hermaphroditum)	OG0023644(3 genes,1 taxa): s_hermaphroditum (3 g.)	OG0023644(3 genes,1 taxa): Sherm_V.g12456(s_hermaphroditum) Sherm_V.g12515(s_hermaphroditum) Sherm_V.g12516(s_hermaphroditum)	OG0024704(3 genes,1 taxa): s_hermaphroditum (3 g.)	OG0024704(3 genes,1 taxa): Sherm_V.g12456(s_hermaphroditum) Sherm_V.g12515(s_hermaphroditum) Sherm_V.g12516(s_hermaphroditum)
Sherm_V.g12517	A0AA39HNB5|QR680_003657; A0AA39HNE0|QR680_003657		73	67-73 aa	TM(2x)					0	0	0	0
Sherm_V.g12518	A0AA39HM43|QR680_003658		90	90 aa	TM(2x)					1.65895	0	3	0
Sherm_V.g12519	A0AA39HM45|QR680_003659; A0AA39LRX2|QR680_003659; A0AA39LSC0|QR680_003659; A0AA39LSG0|QR680_003659; A0AA39LSQ3|QR680_003659		264	164-264 aa	TM(4x); TM(6x)		SEG: 0.14 (23/166)			3.69483	1.11755	15	6
Sherm_V.g12520	A0AA39LSM7|QR680_003660		266	266 aa	TM(1x)					60.7199	19.6366	606	241	Pfam:DUF1261	NA				OG0011678(4 genes,4 taxa): prev_s_carpocapsae (1 g.); s_carpocapsae (1 g.); s_feltiae (1 g.); s_hermaphroditum (1 g.)	OG0011678(4 genes,4 taxa): L596_g8071(prev_s_carpocapsae) L596_021762(s_carpocapsae) L889_g25905(s_feltiae) Sherm_V.g12520(s_hermaphroditum)	OG0000315(58 genes,12 taxa): c_elegans (3 g.); p_redivivus (2 g.); p_trichosuri (4 g.); prev_s_carpocapsae (5 g.); r_kr3021 (10 g.); s_carpocapsae (4 g.); s_feltiae (3 g.); s_glaseri (3 g.); s_hermaphroditum (5 g.); s_monticolum (6 g.); s_ratti (4 g.); s_scapterisci (9 g.)	OG0000315(58 genes,12 taxa): WBGene00011592|T07F10.6|nspg-1(c_elegans) WBGene00018760|F53E10.4|irg-3(c_elegans) WBGene00044287|F21H12.7|nspg-3(c_elegans) Pan_g13043(p_redivivus) Pan_g21340(p_redivivus) PTRK_0000193200(p_trichosuri) PTRK_0000198000(p_trichosuri) PTRK_0000198100(p_trichosuri) PTRK_0000449400(p_trichosuri) L596_g13787(prev_s_carpocapsae) L596_g8066(prev_s_carpocapsae) L596_g8069(prev_s_carpocapsae) L596_g8071(prev_s_carpocapsae) L596_g8099(prev_s_carpocapsae) RSKR_0000071900(r_kr3021) RSKR_0000121300(r_kr3021) RSKR_0000522500(r_kr3021) RSKR_0000568600(r_kr3021) RSKR_0000568700(r_kr3021) RSKR_0000650900(r_kr3021) RSKR_0000675625(r_kr3021) RSKR_0001096900(r_kr3021) RSKR_0001096950(r_kr3021) RSKR_0001097100(r_kr3021) L596_021716(s_carpocapsae) L596_021762(s_carpocapsae) L596_021764(s_carpocapsae) L596_021767(s_carpocapsae) L889_g10924(s_feltiae) L889_g11826(s_feltiae) L889_g25905(s_feltiae) L893_g19661(s_glaseri) L893_g19662(s_glaseri) L893_g19663(s_glaseri) Sherm_V.g12520(s_hermaphroditum) Sherm_V.g12522(s_hermaphroditum) Sherm_V.g12523(s_hermaphroditum) Sherm_V.g12524(s_hermaphroditum) Sherm_V.g12534(s_hermaphroditum) L898_g13027(s_monticolum) L898_g19851(s_monticolum) L898_g23630(s_monticolum) L898_g23631(s_monticolum) L898_g8659(s_monticolum) L898_g8660(s_monticolum) WBGene00255770(s_ratti) WBGene00255771(s_ratti) WBGene00263998(s_ratti) WBGene00264385(s_ratti) L892_g11186(s_scapterisci) L892_g11194(s_scapterisci) L892_g11571(s_scapterisci) L892_g19845(s_scapterisci) L892_g19846(s_scapterisci) L892_g19850(s_scapterisci) L892_g21018(s_scapterisci) L892_g21020(s_scapterisci) L892_g27783(s_scapterisci)	OG0000566(59 genes,14 taxa): a_suum (2 g.); a_vasorum (1 g.); c_briggsae (2 g.); c_elegans (2 g.); e_vermicularis (1 g.); h_contortus (1 g.); p_pacificus (9 g.); s_carpocapsae (6 g.); s_feltiae (4 g.); s_glaseri (4 g.); s_hermaphroditum (6 g.); s_monticolum (7 g.); s_ratti (4 g.); s_scapterisci (10 g.)	OG0000566(59 genes,14 taxa): AgB01_g317(a_suum) AgR049_g072(a_suum) AngVas-contig_68-11.5(a_vasorum) WBGene00028867|CBG06618|Cbr-irg-3(c_briggsae) WBGene00031081|CBG09514(c_briggsae) WBGene00011592|T07F10.6|nspg-1(c_elegans) WBGene00018760|F53E10.4|irg-3(c_elegans) EVEC_0001281301(e_vermicularis) HCON_00149980(h_contortus) WBGene00095066|PPA05512(p_pacificus) WBGene00098616|PPA09062(p_pacificus) WBGene00102892|PPA13338(p_pacificus) WBGene00113755|PPA24201(p_pacificus) WBGene00272167|PPA33798(p_pacificus) WBGene00273497|PPA35128(p_pacificus) WBGene00273887|PPA35518(p_pacificus) WBGene00277377|PPA39008|Ppa-irg-3(p_pacificus) WBGene00279414|PPA41045(p_pacificus) L596_011277(s_carpocapsae) L596_021716(s_carpocapsae) L596_021761(s_carpocapsae) L596_021762(s_carpocapsae) L596_021764(s_carpocapsae) L596_021767(s_carpocapsae) L889_g10924(s_feltiae) L889_g11826(s_feltiae) L889_g14206(s_feltiae) L889_g25905(s_feltiae) L893_g19661(s_glaseri) L893_g19662(s_glaseri) L893_g19663(s_glaseri) L893_g7734(s_glaseri) Sherm_V.g12520(s_hermaphroditum) Sherm_V.g12522(s_hermaphroditum) Sherm_V.g12523(s_hermaphroditum) Sherm_V.g12524(s_hermaphroditum) Sherm_V.g12534(s_hermaphroditum) Sherm_V.g14525(s_hermaphroditum) L898_g13027(s_monticolum) L898_g19851(s_monticolum) L898_g21236(s_monticolum) L898_g23630(s_monticolum) L898_g23631(s_monticolum) L898_g8659(s_monticolum) L898_g8660(s_monticolum) WBGene00255770(s_ratti) WBGene00255771(s_ratti) WBGene00263998(s_ratti) WBGene00264385(s_ratti) L892_g11186(s_scapterisci) L892_g11194(s_scapterisci) L892_g11571(s_scapterisci) L892_g19845(s_scapterisci) L892_g19846(s_scapterisci) L892_g19850(s_scapterisci) L892_g21018(s_scapterisci) L892_g21020(s_scapterisci) L892_g27783(s_scapterisci) L892_g27877(s_scapterisci)
Sherm_V.g12521	A0AA39HL45|QR680_003661		191	191 aa	SigP		SEG: 0.08 (15/191)			295.519	42.4814	1534	256						OG0022536(2 genes,1 taxa): s_hermaphroditum (2 g.)	OG0022536(2 genes,1 taxa): Sherm_V.g12512(s_hermaphroditum) Sherm_V.g12521(s_hermaphroditum)	OG0034158(2 genes,1 taxa): s_hermaphroditum (2 g.)	OG0034158(2 genes,1 taxa): Sherm_V.g12512(s_hermaphroditum) Sherm_V.g12521(s_hermaphroditum)	OG0035349(2 genes,1 taxa): s_hermaphroditum (2 g.)	OG0035349(2 genes,1 taxa): Sherm_V.g12512(s_hermaphroditum) Sherm_V.g12521(s_hermaphroditum)
Sherm_V.g12522	A0AA39HL46|QR680_003662; A0AA39HL48|QR680_003662; A0AA39HL49|QR680_003662; A0AA39HMH8|QR680_003662; A0AA39HND3|QR680_003662; A0AA39HNE8|QR680_003662		658	208-658 aa	SigP	NCoils: 0.04 (28/658); 0.06 (28/469); 0.10 (28/275)	SEG: 0.15 (40/275)	zf-C3HC4 [PF00097.29]; zf-C3HC4_2 [PF13923.10]; zf-RING_11 [PF17123.9]; zf-RING_2 [PF13639.10]; zf-RING_UBOX [PF13445.10]	TRAIP E3 ubiquitin-protein ligase [IPR052639]; Zinc finger, RING-type [IPR001841]; Zinc finger, RING/FYVE/PHD-type [IPR013083]	40.0053	84.8721	251	632	Pfam:DUF1261; Zinc finger, C3HC4 type (RING finger)	NA	response to stress (GO:0006950); defense response (GO:0006952); organelle organization (GO:0006996); cell communication (GO:0007154); signal transduction (GO:0007165); regulation of mitotic cell cycle (GO:0007346); biological_process (GO:0008150); cellular process (GO:0009987); cellular component organization (GO:0016043); signaling (GO:0023052); regulation of biological process (GO:0050789); regulation of cellular process (GO:0050794); response to stimulus (GO:0050896); chromosome organization (GO:0051276); cellular response to stimulus (GO:0051716); regulation of cell cycle (GO:0051726); biological regulation (GO:0065007); cellular component organization or biogenesis (GO:0071840)	molecular_function (GO:0003674); binding (GO:0005488); zinc ion binding (GO:0008270); ion binding (GO:0043167); cation binding (GO:0043169); metal ion binding (GO:0046872); transition metal ion binding (GO:0046914)		OG0015622(3 genes,1 taxa): s_hermaphroditum (3 g.)	OG0015622(3 genes,1 taxa): Sherm_V.g12522(s_hermaphroditum) Sherm_V.g12523(s_hermaphroditum) Sherm_V.g12524(s_hermaphroditum)	OG0000315(58 genes,12 taxa): c_elegans (3 g.); p_redivivus (2 g.); p_trichosuri (4 g.); prev_s_carpocapsae (5 g.); r_kr3021 (10 g.); s_carpocapsae (4 g.); s_feltiae (3 g.); s_glaseri (3 g.); s_hermaphroditum (5 g.); s_monticolum (6 g.); s_ratti (4 g.); s_scapterisci (9 g.)	OG0000315(58 genes,12 taxa): WBGene00011592|T07F10.6|nspg-1(c_elegans) WBGene00018760|F53E10.4|irg-3(c_elegans) WBGene00044287|F21H12.7|nspg-3(c_elegans) Pan_g13043(p_redivivus) Pan_g21340(p_redivivus) PTRK_0000193200(p_trichosuri) PTRK_0000198000(p_trichosuri) PTRK_0000198100(p_trichosuri) PTRK_0000449400(p_trichosuri) L596_g13787(prev_s_carpocapsae) L596_g8066(prev_s_carpocapsae) L596_g8069(prev_s_carpocapsae) L596_g8071(prev_s_carpocapsae) L596_g8099(prev_s_carpocapsae) RSKR_0000071900(r_kr3021) RSKR_0000121300(r_kr3021) RSKR_0000522500(r_kr3021) RSKR_0000568600(r_kr3021) RSKR_0000568700(r_kr3021) RSKR_0000650900(r_kr3021) RSKR_0000675625(r_kr3021) RSKR_0001096900(r_kr3021) RSKR_0001096950(r_kr3021) RSKR_0001097100(r_kr3021) L596_021716(s_carpocapsae) L596_021762(s_carpocapsae) L596_021764(s_carpocapsae) L596_021767(s_carpocapsae) L889_g10924(s_feltiae) L889_g11826(s_feltiae) L889_g25905(s_feltiae) L893_g19661(s_glaseri) L893_g19662(s_glaseri) L893_g19663(s_glaseri) Sherm_V.g12520(s_hermaphroditum) Sherm_V.g12522(s_hermaphroditum) Sherm_V.g12523(s_hermaphroditum) Sherm_V.g12524(s_hermaphroditum) Sherm_V.g12534(s_hermaphroditum) L898_g13027(s_monticolum) L898_g19851(s_monticolum) L898_g23630(s_monticolum) L898_g23631(s_monticolum) L898_g8659(s_monticolum) L898_g8660(s_monticolum) WBGene00255770(s_ratti) WBGene00255771(s_ratti) WBGene00263998(s_ratti) WBGene00264385(s_ratti) L892_g11186(s_scapterisci) L892_g11194(s_scapterisci) L892_g11571(s_scapterisci) L892_g19845(s_scapterisci) L892_g19846(s_scapterisci) L892_g19850(s_scapterisci) L892_g21018(s_scapterisci) L892_g21020(s_scapterisci) L892_g27783(s_scapterisci)	OG0000566(59 genes,14 taxa): a_suum (2 g.); a_vasorum (1 g.); c_briggsae (2 g.); c_elegans (2 g.); e_vermicularis (1 g.); h_contortus (1 g.); p_pacificus (9 g.); s_carpocapsae (6 g.); s_feltiae (4 g.); s_glaseri (4 g.); s_hermaphroditum (6 g.); s_monticolum (7 g.); s_ratti (4 g.); s_scapterisci (10 g.)	OG0000566(59 genes,14 taxa): AgB01_g317(a_suum) AgR049_g072(a_suum) AngVas-contig_68-11.5(a_vasorum) WBGene00028867|CBG06618|Cbr-irg-3(c_briggsae) WBGene00031081|CBG09514(c_briggsae) WBGene00011592|T07F10.6|nspg-1(c_elegans) WBGene00018760|F53E10.4|irg-3(c_elegans) EVEC_0001281301(e_vermicularis) HCON_00149980(h_contortus) WBGene00095066|PPA05512(p_pacificus) WBGene00098616|PPA09062(p_pacificus) WBGene00102892|PPA13338(p_pacificus) WBGene00113755|PPA24201(p_pacificus) WBGene00272167|PPA33798(p_pacificus) WBGene00273497|PPA35128(p_pacificus) WBGene00273887|PPA35518(p_pacificus) WBGene00277377|PPA39008|Ppa-irg-3(p_pacificus) WBGene00279414|PPA41045(p_pacificus) L596_011277(s_carpocapsae) L596_021716(s_carpocapsae) L596_021761(s_carpocapsae) L596_021762(s_carpocapsae) L596_021764(s_carpocapsae) L596_021767(s_carpocapsae) L889_g10924(s_feltiae) L889_g11826(s_feltiae) L889_g14206(s_feltiae) L889_g25905(s_feltiae) L893_g19661(s_glaseri) L893_g19662(s_glaseri) L893_g19663(s_glaseri) L893_g7734(s_glaseri) Sherm_V.g12520(s_hermaphroditum) Sherm_V.g12522(s_hermaphroditum) Sherm_V.g12523(s_hermaphroditum) Sherm_V.g12524(s_hermaphroditum) Sherm_V.g12534(s_hermaphroditum) Sherm_V.g14525(s_hermaphroditum) L898_g13027(s_monticolum) L898_g19851(s_monticolum) L898_g21236(s_monticolum) L898_g23630(s_monticolum) L898_g23631(s_monticolum) L898_g8659(s_monticolum) L898_g8660(s_monticolum) WBGene00255770(s_ratti) WBGene00255771(s_ratti) WBGene00263998(s_ratti) WBGene00264385(s_ratti) L892_g11186(s_scapterisci) L892_g11194(s_scapterisci) L892_g11571(s_scapterisci) L892_g19845(s_scapterisci) L892_g19846(s_scapterisci) L892_g19850(s_scapterisci) L892_g21018(s_scapterisci) L892_g21020(s_scapterisci) L892_g27783(s_scapterisci) L892_g27877(s_scapterisci)
Sherm_V.g12523	A0AA39HNC5|QR680_003663		214	214 aa	SigP					0	31.164	0	240	Pfam:DUF1261	NA				OG0015622(3 genes,1 taxa): s_hermaphroditum (3 g.)	OG0015622(3 genes,1 taxa): Sherm_V.g12522(s_hermaphroditum) Sherm_V.g12523(s_hermaphroditum) Sherm_V.g12524(s_hermaphroditum)	OG0000315(58 genes,12 taxa): c_elegans (3 g.); p_redivivus (2 g.); p_trichosuri (4 g.); prev_s_carpocapsae (5 g.); r_kr3021 (10 g.); s_carpocapsae (4 g.); s_feltiae (3 g.); s_glaseri (3 g.); s_hermaphroditum (5 g.); s_monticolum (6 g.); s_ratti (4 g.); s_scapterisci (9 g.)	OG0000315(58 genes,12 taxa): WBGene00011592|T07F10.6|nspg-1(c_elegans) WBGene00018760|F53E10.4|irg-3(c_elegans) WBGene00044287|F21H12.7|nspg-3(c_elegans) Pan_g13043(p_redivivus) Pan_g21340(p_redivivus) PTRK_0000193200(p_trichosuri) PTRK_0000198000(p_trichosuri) PTRK_0000198100(p_trichosuri) PTRK_0000449400(p_trichosuri) L596_g13787(prev_s_carpocapsae) L596_g8066(prev_s_carpocapsae) L596_g8069(prev_s_carpocapsae) L596_g8071(prev_s_carpocapsae) L596_g8099(prev_s_carpocapsae) RSKR_0000071900(r_kr3021) RSKR_0000121300(r_kr3021) RSKR_0000522500(r_kr3021) RSKR_0000568600(r_kr3021) RSKR_0000568700(r_kr3021) RSKR_0000650900(r_kr3021) RSKR_0000675625(r_kr3021) RSKR_0001096900(r_kr3021) RSKR_0001096950(r_kr3021) RSKR_0001097100(r_kr3021) L596_021716(s_carpocapsae) L596_021762(s_carpocapsae) L596_021764(s_carpocapsae) L596_021767(s_carpocapsae) L889_g10924(s_feltiae) L889_g11826(s_feltiae) L889_g25905(s_feltiae) L893_g19661(s_glaseri) L893_g19662(s_glaseri) L893_g19663(s_glaseri) Sherm_V.g12520(s_hermaphroditum) Sherm_V.g12522(s_hermaphroditum) Sherm_V.g12523(s_hermaphroditum) Sherm_V.g12524(s_hermaphroditum) Sherm_V.g12534(s_hermaphroditum) L898_g13027(s_monticolum) L898_g19851(s_monticolum) L898_g23630(s_monticolum) L898_g23631(s_monticolum) L898_g8659(s_monticolum) L898_g8660(s_monticolum) WBGene00255770(s_ratti) WBGene00255771(s_ratti) WBGene00263998(s_ratti) WBGene00264385(s_ratti) L892_g11186(s_scapterisci) L892_g11194(s_scapterisci) L892_g11571(s_scapterisci) L892_g19845(s_scapterisci) L892_g19846(s_scapterisci) L892_g19850(s_scapterisci) L892_g21018(s_scapterisci) L892_g21020(s_scapterisci) L892_g27783(s_scapterisci)	OG0000566(59 genes,14 taxa): a_suum (2 g.); a_vasorum (1 g.); c_briggsae (2 g.); c_elegans (2 g.); e_vermicularis (1 g.); h_contortus (1 g.); p_pacificus (9 g.); s_carpocapsae (6 g.); s_feltiae (4 g.); s_glaseri (4 g.); s_hermaphroditum (6 g.); s_monticolum (7 g.); s_ratti (4 g.); s_scapterisci (10 g.)	OG0000566(59 genes,14 taxa): AgB01_g317(a_suum) AgR049_g072(a_suum) AngVas-contig_68-11.5(a_vasorum) WBGene00028867|CBG06618|Cbr-irg-3(c_briggsae) WBGene00031081|CBG09514(c_briggsae) WBGene00011592|T07F10.6|nspg-1(c_elegans) WBGene00018760|F53E10.4|irg-3(c_elegans) EVEC_0001281301(e_vermicularis) HCON_00149980(h_contortus) WBGene00095066|PPA05512(p_pacificus) WBGene00098616|PPA09062(p_pacificus) WBGene00102892|PPA13338(p_pacificus) WBGene00113755|PPA24201(p_pacificus) WBGene00272167|PPA33798(p_pacificus) WBGene00273497|PPA35128(p_pacificus) WBGene00273887|PPA35518(p_pacificus) WBGene00277377|PPA39008|Ppa-irg-3(p_pacificus) WBGene00279414|PPA41045(p_pacificus) L596_011277(s_carpocapsae) L596_021716(s_carpocapsae) L596_021761(s_carpocapsae) L596_021762(s_carpocapsae) L596_021764(s_carpocapsae) L596_021767(s_carpocapsae) L889_g10924(s_feltiae) L889_g11826(s_feltiae) L889_g14206(s_feltiae) L889_g25905(s_feltiae) L893_g19661(s_glaseri) L893_g19662(s_glaseri) L893_g19663(s_glaseri) L893_g7734(s_glaseri) Sherm_V.g12520(s_hermaphroditum) Sherm_V.g12522(s_hermaphroditum) Sherm_V.g12523(s_hermaphroditum) Sherm_V.g12524(s_hermaphroditum) Sherm_V.g12534(s_hermaphroditum) Sherm_V.g14525(s_hermaphroditum) L898_g13027(s_monticolum) L898_g19851(s_monticolum) L898_g21236(s_monticolum) L898_g23630(s_monticolum) L898_g23631(s_monticolum) L898_g8659(s_monticolum) L898_g8660(s_monticolum) WBGene00255770(s_ratti) WBGene00255771(s_ratti) WBGene00263998(s_ratti) WBGene00264385(s_ratti) L892_g11186(s_scapterisci) L892_g11194(s_scapterisci) L892_g11571(s_scapterisci) L892_g19845(s_scapterisci) L892_g19846(s_scapterisci) L892_g19850(s_scapterisci) L892_g21018(s_scapterisci) L892_g21020(s_scapterisci) L892_g27783(s_scapterisci) L892_g27877(s_scapterisci)
Sherm_V.g12524	A0AA39HM53|QR680_003664		214	214 aa	SigP					4.10252	374.48	27	2884	Pfam:DUF1261	NA				OG0015622(3 genes,1 taxa): s_hermaphroditum (3 g.)	OG0015622(3 genes,1 taxa): Sherm_V.g12522(s_hermaphroditum) Sherm_V.g12523(s_hermaphroditum) Sherm_V.g12524(s_hermaphroditum)	OG0000315(58 genes,12 taxa): c_elegans (3 g.); p_redivivus (2 g.); p_trichosuri (4 g.); prev_s_carpocapsae (5 g.); r_kr3021 (10 g.); s_carpocapsae (4 g.); s_feltiae (3 g.); s_glaseri (3 g.); s_hermaphroditum (5 g.); s_monticolum (6 g.); s_ratti (4 g.); s_scapterisci (9 g.)	OG0000315(58 genes,12 taxa): WBGene00011592|T07F10.6|nspg-1(c_elegans) WBGene00018760|F53E10.4|irg-3(c_elegans) WBGene00044287|F21H12.7|nspg-3(c_elegans) Pan_g13043(p_redivivus) Pan_g21340(p_redivivus) PTRK_0000193200(p_trichosuri) PTRK_0000198000(p_trichosuri) PTRK_0000198100(p_trichosuri) PTRK_0000449400(p_trichosuri) L596_g13787(prev_s_carpocapsae) L596_g8066(prev_s_carpocapsae) L596_g8069(prev_s_carpocapsae) L596_g8071(prev_s_carpocapsae) L596_g8099(prev_s_carpocapsae) RSKR_0000071900(r_kr3021) RSKR_0000121300(r_kr3021) RSKR_0000522500(r_kr3021) RSKR_0000568600(r_kr3021) RSKR_0000568700(r_kr3021) RSKR_0000650900(r_kr3021) RSKR_0000675625(r_kr3021) RSKR_0001096900(r_kr3021) RSKR_0001096950(r_kr3021) RSKR_0001097100(r_kr3021) L596_021716(s_carpocapsae) L596_021762(s_carpocapsae) L596_021764(s_carpocapsae) L596_021767(s_carpocapsae) L889_g10924(s_feltiae) L889_g11826(s_feltiae) L889_g25905(s_feltiae) L893_g19661(s_glaseri) L893_g19662(s_glaseri) L893_g19663(s_glaseri) Sherm_V.g12520(s_hermaphroditum) Sherm_V.g12522(s_hermaphroditum) Sherm_V.g12523(s_hermaphroditum) Sherm_V.g12524(s_hermaphroditum) Sherm_V.g12534(s_hermaphroditum) L898_g13027(s_monticolum) L898_g19851(s_monticolum) L898_g23630(s_monticolum) L898_g23631(s_monticolum) L898_g8659(s_monticolum) L898_g8660(s_monticolum) WBGene00255770(s_ratti) WBGene00255771(s_ratti) WBGene00263998(s_ratti) WBGene00264385(s_ratti) L892_g11186(s_scapterisci) L892_g11194(s_scapterisci) L892_g11571(s_scapterisci) L892_g19845(s_scapterisci) L892_g19846(s_scapterisci) L892_g19850(s_scapterisci) L892_g21018(s_scapterisci) L892_g21020(s_scapterisci) L892_g27783(s_scapterisci)	OG0000566(59 genes,14 taxa): a_suum (2 g.); a_vasorum (1 g.); c_briggsae (2 g.); c_elegans (2 g.); e_vermicularis (1 g.); h_contortus (1 g.); p_pacificus (9 g.); s_carpocapsae (6 g.); s_feltiae (4 g.); s_glaseri (4 g.); s_hermaphroditum (6 g.); s_monticolum (7 g.); s_ratti (4 g.); s_scapterisci (10 g.)	OG0000566(59 genes,14 taxa): AgB01_g317(a_suum) AgR049_g072(a_suum) AngVas-contig_68-11.5(a_vasorum) WBGene00028867|CBG06618|Cbr-irg-3(c_briggsae) WBGene00031081|CBG09514(c_briggsae) WBGene00011592|T07F10.6|nspg-1(c_elegans) WBGene00018760|F53E10.4|irg-3(c_elegans) EVEC_0001281301(e_vermicularis) HCON_00149980(h_contortus) WBGene00095066|PPA05512(p_pacificus) WBGene00098616|PPA09062(p_pacificus) WBGene00102892|PPA13338(p_pacificus) WBGene00113755|PPA24201(p_pacificus) WBGene00272167|PPA33798(p_pacificus) WBGene00273497|PPA35128(p_pacificus) WBGene00273887|PPA35518(p_pacificus) WBGene00277377|PPA39008|Ppa-irg-3(p_pacificus) WBGene00279414|PPA41045(p_pacificus) L596_011277(s_carpocapsae) L596_021716(s_carpocapsae) L596_021761(s_carpocapsae) L596_021762(s_carpocapsae) L596_021764(s_carpocapsae) L596_021767(s_carpocapsae) L889_g10924(s_feltiae) L889_g11826(s_feltiae) L889_g14206(s_feltiae) L889_g25905(s_feltiae) L893_g19661(s_glaseri) L893_g19662(s_glaseri) L893_g19663(s_glaseri) L893_g7734(s_glaseri) Sherm_V.g12520(s_hermaphroditum) Sherm_V.g12522(s_hermaphroditum) Sherm_V.g12523(s_hermaphroditum) Sherm_V.g12524(s_hermaphroditum) Sherm_V.g12534(s_hermaphroditum) Sherm_V.g14525(s_hermaphroditum) L898_g13027(s_monticolum) L898_g19851(s_monticolum) L898_g21236(s_monticolum) L898_g23630(s_monticolum) L898_g23631(s_monticolum) L898_g8659(s_monticolum) L898_g8660(s_monticolum) WBGene00255770(s_ratti) WBGene00255771(s_ratti) WBGene00263998(s_ratti) WBGene00264385(s_ratti) L892_g11186(s_scapterisci) L892_g11194(s_scapterisci) L892_g11571(s_scapterisci) L892_g19845(s_scapterisci) L892_g19846(s_scapterisci) L892_g19850(s_scapterisci) L892_g21018(s_scapterisci) L892_g21020(s_scapterisci) L892_g27783(s_scapterisci) L892_g27877(s_scapterisci)
Sherm_V.g12525	A0AA39HM54|QR680_003665		182	182 aa						0	0	0	0						OG0001200(9 genes,1 taxa): s_hermaphroditum (9 g.)	OG0001200(9 genes,1 taxa): Sherm_V.g12439(s_hermaphroditum) Sherm_V.g12440(s_hermaphroditum) Sherm_V.g12441(s_hermaphroditum) Sherm_V.g12495(s_hermaphroditum) Sherm_V.g12525(s_hermaphroditum) Sherm_V.g12535(s_hermaphroditum) Sherm_V.g12541(s_hermaphroditum) Sherm_V.g12903(s_hermaphroditum) Sherm_V.g14731(s_hermaphroditum)	OG0003319(20 genes,3 taxa): s_glaseri (14 g.); s_hermaphroditum (5 g.); s_monticolum (1 g.)	OG0003319(20 genes,3 taxa): L893_g15621(s_glaseri) L893_g1972(s_glaseri) L893_g1973(s_glaseri) L893_g1974(s_glaseri) L893_g1975(s_glaseri) L893_g21015(s_glaseri) L893_g2595(s_glaseri) L893_g27125(s_glaseri) L893_g27126(s_glaseri) L893_g27127(s_glaseri) L893_g3052(s_glaseri) L893_g33996(s_glaseri) L893_g33997(s_glaseri) L893_g33998(s_glaseri) Sherm_V.g12525(s_hermaphroditum) Sherm_V.g12535(s_hermaphroditum) Sherm_V.g12541(s_hermaphroditum) Sherm_V.g12903(s_hermaphroditum) Sherm_V.g14731(s_hermaphroditum) L898_g32781(s_monticolum)	OG0006726(20 genes,3 taxa): s_glaseri (14 g.); s_hermaphroditum (5 g.); s_monticolum (1 g.)	OG0006726(20 genes,3 taxa): L893_g15621(s_glaseri) L893_g1972(s_glaseri) L893_g1973(s_glaseri) L893_g1974(s_glaseri) L893_g1975(s_glaseri) L893_g21015(s_glaseri) L893_g2595(s_glaseri) L893_g27125(s_glaseri) L893_g27126(s_glaseri) L893_g27127(s_glaseri) L893_g3052(s_glaseri) L893_g33996(s_glaseri) L893_g33997(s_glaseri) L893_g33998(s_glaseri) Sherm_V.g12525(s_hermaphroditum) Sherm_V.g12535(s_hermaphroditum) Sherm_V.g12541(s_hermaphroditum) Sherm_V.g12903(s_hermaphroditum) Sherm_V.g14731(s_hermaphroditum) L898_g32781(s_monticolum)
Sherm_V.g12526	A0AA39LRX7|QR680_003666		231	231 aa	SigP		SEG: 0.04 (9/231)			14.6947	5.59758	113	53								OG0033453(2 genes,2 taxa): s_glaseri (1 g.); s_hermaphroditum (1 g.)	OG0033453(2 genes,2 taxa): L893_g19665(s_glaseri) Sherm_V.g12526(s_hermaphroditum)	OG0034672(2 genes,2 taxa): s_glaseri (1 g.); s_hermaphroditum (1 g.)	OG0034672(2 genes,2 taxa): L893_g19665(s_glaseri) Sherm_V.g12526(s_hermaphroditum)
Sherm_V.g12527	A0AA39LSC6|QR680_003667		150	150 aa	TM(2x)		SEG: 0.58 (87/150)			28.3613	22.9593	95	101						OG0015623(3 genes,1 taxa): s_hermaphroditum (3 g.)	OG0015623(3 genes,1 taxa): Sherm_V.g12527(s_hermaphroditum) Sherm_V.g12528(s_hermaphroditum) Sherm_V.g12529(s_hermaphroditum)	OG0001747(26 genes,7 taxa): prev_s_carpocapsae (2 g.); s_carpocapsae (1 g.); s_feltiae (3 g.); s_glaseri (7 g.); s_hermaphroditum (5 g.); s_monticolum (4 g.); s_scapterisci (4 g.)	OG0001747(26 genes,7 taxa): L596_g4850(prev_s_carpocapsae) L596_g6395(prev_s_carpocapsae) L596_016697(s_carpocapsae) L889_g13004(s_feltiae) L889_g14323(s_feltiae) L889_g1823(s_feltiae) L893_g17321(s_glaseri) L893_g17322(s_glaseri) L893_g18293(s_glaseri) L893_g19667(s_glaseri) L893_g19668(s_glaseri) L893_g34011(s_glaseri) L893_g5484(s_glaseri) Sherm_III.g6789(s_hermaphroditum) Sherm_N.g12160(s_hermaphroditum) Sherm_V.g12527(s_hermaphroditum) Sherm_V.g12528(s_hermaphroditum) Sherm_V.g12529(s_hermaphroditum) L898_g10830(s_monticolum) L898_g10831(s_monticolum) L898_g20260(s_monticolum) L898_g7882(s_monticolum) L892_g19518(s_scapterisci) L892_g568(s_scapterisci) L892_g580(s_scapterisci) L892_g8587(s_scapterisci)	OG0002519(29 genes,6 taxa): s_carpocapsae (5 g.); s_feltiae (3 g.); s_glaseri (7 g.); s_hermaphroditum (5 g.); s_monticolum (7 g.); s_scapterisci (2 g.)	OG0002519(29 genes,6 taxa): L596_015742(s_carpocapsae) L596_016697(s_carpocapsae) L596_030371(s_carpocapsae) L596_030377(s_carpocapsae) L596_030378(s_carpocapsae) L889_g13004(s_feltiae) L889_g14323(s_feltiae) L889_g1823(s_feltiae) L893_g17321(s_glaseri) L893_g17322(s_glaseri) L893_g18293(s_glaseri) L893_g19667(s_glaseri) L893_g19668(s_glaseri) L893_g34011(s_glaseri) L893_g5484(s_glaseri) Sherm_III.g6789(s_hermaphroditum) Sherm_N.g12160(s_hermaphroditum) Sherm_V.g12527(s_hermaphroditum) Sherm_V.g12528(s_hermaphroditum) Sherm_V.g12529(s_hermaphroditum) L898_g10830(s_monticolum) L898_g10831(s_monticolum) L898_g1107(s_monticolum) L898_g1108(s_monticolum) L898_g1109(s_monticolum) L898_g20260(s_monticolum) L898_g7882(s_monticolum) L892_g19518(s_scapterisci) L892_g8587(s_scapterisci)
Sherm_V.g12528	A0AA39LSG5|QR680_003668; A0AA39LSN3|QR680_003668; A0AA39LSQ8|QR680_003668		199	156-199 aa	TM(2x); TM(3x)	NCoils: 0.11 (21/195); 0.11 (21/199)	SEG: 0.77 (120/156)	Ifi-6-16 [PF06140.17]	IFI6/IFI27-like domain superfamily [IPR038213]; Interferon alpha-inducible protein IFI6/IFI27-like [IPR009311]	82.9429	20.0214	376	116						OG0015623(3 genes,1 taxa): s_hermaphroditum (3 g.)	OG0015623(3 genes,1 taxa): Sherm_V.g12527(s_hermaphroditum) Sherm_V.g12528(s_hermaphroditum) Sherm_V.g12529(s_hermaphroditum)	OG0001747(26 genes,7 taxa): prev_s_carpocapsae (2 g.); s_carpocapsae (1 g.); s_feltiae (3 g.); s_glaseri (7 g.); s_hermaphroditum (5 g.); s_monticolum (4 g.); s_scapterisci (4 g.)	OG0001747(26 genes,7 taxa): L596_g4850(prev_s_carpocapsae) L596_g6395(prev_s_carpocapsae) L596_016697(s_carpocapsae) L889_g13004(s_feltiae) L889_g14323(s_feltiae) L889_g1823(s_feltiae) L893_g17321(s_glaseri) L893_g17322(s_glaseri) L893_g18293(s_glaseri) L893_g19667(s_glaseri) L893_g19668(s_glaseri) L893_g34011(s_glaseri) L893_g5484(s_glaseri) Sherm_III.g6789(s_hermaphroditum) Sherm_N.g12160(s_hermaphroditum) Sherm_V.g12527(s_hermaphroditum) Sherm_V.g12528(s_hermaphroditum) Sherm_V.g12529(s_hermaphroditum) L898_g10830(s_monticolum) L898_g10831(s_monticolum) L898_g20260(s_monticolum) L898_g7882(s_monticolum) L892_g19518(s_scapterisci) L892_g568(s_scapterisci) L892_g580(s_scapterisci) L892_g8587(s_scapterisci)	OG0002519(29 genes,6 taxa): s_carpocapsae (5 g.); s_feltiae (3 g.); s_glaseri (7 g.); s_hermaphroditum (5 g.); s_monticolum (7 g.); s_scapterisci (2 g.)	OG0002519(29 genes,6 taxa): L596_015742(s_carpocapsae) L596_016697(s_carpocapsae) L596_030371(s_carpocapsae) L596_030377(s_carpocapsae) L596_030378(s_carpocapsae) L889_g13004(s_feltiae) L889_g14323(s_feltiae) L889_g1823(s_feltiae) L893_g17321(s_glaseri) L893_g17322(s_glaseri) L893_g18293(s_glaseri) L893_g19667(s_glaseri) L893_g19668(s_glaseri) L893_g34011(s_glaseri) L893_g5484(s_glaseri) Sherm_III.g6789(s_hermaphroditum) Sherm_N.g12160(s_hermaphroditum) Sherm_V.g12527(s_hermaphroditum) Sherm_V.g12528(s_hermaphroditum) Sherm_V.g12529(s_hermaphroditum) L898_g10830(s_monticolum) L898_g10831(s_monticolum) L898_g1107(s_monticolum) L898_g1108(s_monticolum) L898_g1109(s_monticolum) L898_g20260(s_monticolum) L898_g7882(s_monticolum) L892_g19518(s_scapterisci) L892_g8587(s_scapterisci)
Sherm_V.g12529	A0AA39HL55|QR680_003669		164	164 aa	TM(2x)		SEG: 0.66 (109/164)	Ifi-6-16 [PF06140.17]	IFI6/IFI27-like domain superfamily [IPR038213]; Interferon alpha-inducible protein IFI6/IFI27-like [IPR009311]	13.7001	14.7722	53	65						OG0015623(3 genes,1 taxa): s_hermaphroditum (3 g.)	OG0015623(3 genes,1 taxa): Sherm_V.g12527(s_hermaphroditum) Sherm_V.g12528(s_hermaphroditum) Sherm_V.g12529(s_hermaphroditum)	OG0001747(26 genes,7 taxa): prev_s_carpocapsae (2 g.); s_carpocapsae (1 g.); s_feltiae (3 g.); s_glaseri (7 g.); s_hermaphroditum (5 g.); s_monticolum (4 g.); s_scapterisci (4 g.)	OG0001747(26 genes,7 taxa): L596_g4850(prev_s_carpocapsae) L596_g6395(prev_s_carpocapsae) L596_016697(s_carpocapsae) L889_g13004(s_feltiae) L889_g14323(s_feltiae) L889_g1823(s_feltiae) L893_g17321(s_glaseri) L893_g17322(s_glaseri) L893_g18293(s_glaseri) L893_g19667(s_glaseri) L893_g19668(s_glaseri) L893_g34011(s_glaseri) L893_g5484(s_glaseri) Sherm_III.g6789(s_hermaphroditum) Sherm_N.g12160(s_hermaphroditum) Sherm_V.g12527(s_hermaphroditum) Sherm_V.g12528(s_hermaphroditum) Sherm_V.g12529(s_hermaphroditum) L898_g10830(s_monticolum) L898_g10831(s_monticolum) L898_g20260(s_monticolum) L898_g7882(s_monticolum) L892_g19518(s_scapterisci) L892_g568(s_scapterisci) L892_g580(s_scapterisci) L892_g8587(s_scapterisci)	OG0002519(29 genes,6 taxa): s_carpocapsae (5 g.); s_feltiae (3 g.); s_glaseri (7 g.); s_hermaphroditum (5 g.); s_monticolum (7 g.); s_scapterisci (2 g.)	OG0002519(29 genes,6 taxa): L596_015742(s_carpocapsae) L596_016697(s_carpocapsae) L596_030371(s_carpocapsae) L596_030377(s_carpocapsae) L596_030378(s_carpocapsae) L889_g13004(s_feltiae) L889_g14323(s_feltiae) L889_g1823(s_feltiae) L893_g17321(s_glaseri) L893_g17322(s_glaseri) L893_g18293(s_glaseri) L893_g19667(s_glaseri) L893_g19668(s_glaseri) L893_g34011(s_glaseri) L893_g5484(s_glaseri) Sherm_III.g6789(s_hermaphroditum) Sherm_N.g12160(s_hermaphroditum) Sherm_V.g12527(s_hermaphroditum) Sherm_V.g12528(s_hermaphroditum) Sherm_V.g12529(s_hermaphroditum) L898_g10830(s_monticolum) L898_g10831(s_monticolum) L898_g1107(s_monticolum) L898_g1108(s_monticolum) L898_g1109(s_monticolum) L898_g20260(s_monticolum) L898_g7882(s_monticolum) L892_g19518(s_scapterisci) L892_g8587(s_scapterisci)
Sherm_V.g12530	A0AA39HL59|QR680_003670		274	274 aa						9.76278	4.35893	96	54						OG0007515(4 genes,4 taxa): prev_s_carpocapsae (1 g.); s_carpocapsae (1 g.); s_feltiae (1 g.); s_hermaphroditum (1 g.)	OG0007515(4 genes,4 taxa): L596_g18770(prev_s_carpocapsae) L596_016175(s_carpocapsae) L889_g16615(s_feltiae) Sherm_V.g12530(s_hermaphroditum)	OG0014525(6 genes,6 taxa): prev_s_carpocapsae (1 g.); s_carpocapsae (1 g.); s_feltiae (1 g.); s_hermaphroditum (1 g.); s_monticolum (1 g.); s_scapterisci (1 g.)	OG0014525(6 genes,6 taxa): L596_g18770(prev_s_carpocapsae) L596_016175(s_carpocapsae) L889_g16615(s_feltiae) Sherm_V.g12530(s_hermaphroditum) L898_g671(s_monticolum) L892_g27738(s_scapterisci)	OG0016929(5 genes,5 taxa): s_carpocapsae (1 g.); s_feltiae (1 g.); s_hermaphroditum (1 g.); s_monticolum (1 g.); s_scapterisci (1 g.)	OG0016929(5 genes,5 taxa): L596_016175(s_carpocapsae) L889_g16615(s_feltiae) Sherm_V.g12530(s_hermaphroditum) L898_g671(s_monticolum) L892_g27738(s_scapterisci)
Sherm_V.g12531	A0AA39HL58|QR680_003671		200	200 aa	SigP					54.5951	4.10354	312	28						OG0011679(4 genes,4 taxa): prev_s_carpocapsae (1 g.); s_carpocapsae (1 g.); s_feltiae (1 g.); s_hermaphroditum (1 g.)	OG0011679(4 genes,4 taxa): L596_g8074(prev_s_carpocapsae) L596_021759(s_carpocapsae) L889_g22421(s_feltiae) Sherm_V.g12531(s_hermaphroditum)	OG0010716(10 genes,7 taxa): prev_s_carpocapsae (1 g.); s_carpocapsae (1 g.); s_feltiae (1 g.); s_glaseri (1 g.); s_hermaphroditum (1 g.); s_monticolum (4 g.); s_scapterisci (1 g.)	OG0010716(10 genes,7 taxa): L596_g8074(prev_s_carpocapsae) L596_021759(s_carpocapsae) L889_g22421(s_feltiae) L893_g17324(s_glaseri) Sherm_V.g12531(s_hermaphroditum) L898_g20482(s_monticolum) L898_g27511(s_monticolum) L898_g27513(s_monticolum) L898_g5186(s_monticolum) L892_g11184(s_scapterisci)	OG0010612(11 genes,6 taxa): s_carpocapsae (2 g.); s_feltiae (1 g.); s_glaseri (1 g.); s_hermaphroditum (1 g.); s_monticolum (4 g.); s_scapterisci (2 g.)	OG0010612(11 genes,6 taxa): L596_021739(s_carpocapsae) L596_021759(s_carpocapsae) L889_g22421(s_feltiae) L893_g17324(s_glaseri) Sherm_V.g12531(s_hermaphroditum) L898_g20482(s_monticolum) L898_g27511(s_monticolum) L898_g27513(s_monticolum) L898_g5186(s_monticolum) L892_g11181(s_scapterisci) L892_g11184(s_scapterisci)
Sherm_V.g12532	A0AA39HNE2|QR680_003672		219	219 aa	TM(3x)		SEG: 0.08 (17/219)			0.578741	0	4	0
Sherm_V.g12533	A0AA39HL56|QR680_003673		450	450 aa	SigP		SEG: 0.03 (13/450)	Metallophos [PF00149.32]; Metallophos_C [PF14008.10]; Pur_ac_phosph_N [PF16656.9]	Calcineurin-like phosphoesterase domain, ApaH type [IPR004843]; Iron/zinc purple acid phosphatase-like C-terminal domain [IPR025733]; Metallo-dependent phosphatase-like [IPR029052]; Purple acid phosphatase, N-terminal [IPR015914]; Purple acid phosphatase, metallophosphatase domain [IPR041792]; Purple acid phosphatase-like, N-terminal [IPR008963]	36.4839	8.63623	665	175	Calcineurin-like phosphoesterase	NA	phosphorus metabolic process (GO:0006793); phosphate-containing compound metabolic process (GO:0006796); biological_process (GO:0008150); metabolic process (GO:0008152); cellular process (GO:0009987); dephosphorylation (GO:0016311); cellular metabolic process (GO:0044237)	molecular_function (GO:0003674); catalytic activity (GO:0003824); acid phosphatase activity (GO:0003993); binding (GO:0005488); hydrolase activity (GO:0016787); hydrolase activity, acting on ester bonds (GO:0016788); phosphatase activity (GO:0016791); phosphoric ester hydrolase activity (GO:0042578); ion binding (GO:0043167); cation binding (GO:0043169); metal ion binding (GO:0046872)		OG0004666(5 genes,4 taxa): prev_s_carpocapsae (1 g.); s_carpocapsae (1 g.); s_feltiae (2 g.); s_hermaphroditum (1 g.)	OG0004666(5 genes,4 taxa): L596_g8073(prev_s_carpocapsae) L596_021760(s_carpocapsae) L889_g16864(s_feltiae) L889_g6470(s_feltiae) Sherm_V.g12533(s_hermaphroditum)	OG0009187(12 genes,8 taxa): b_xylophilus (1 g.); prev_s_carpocapsae (1 g.); s_carpocapsae (1 g.); s_feltiae (2 g.); s_glaseri (2 g.); s_hermaphroditum (1 g.); s_monticolum (2 g.); s_scapterisci (2 g.)	OG0009187(12 genes,8 taxa): BXYJ5.040229100(b_xylophilus) L596_g8073(prev_s_carpocapsae) L596_021760(s_carpocapsae) L889_g16864(s_feltiae) L889_g25907(s_feltiae) L893_g17325(s_glaseri) L893_g18541(s_glaseri) Sherm_V.g12533(s_hermaphroditum) L898_g21734(s_monticolum) L898_g8658(s_monticolum) L892_g11185(s_scapterisci) L892_g2787(s_scapterisci)	OG0010405(11 genes,7 taxa): b_xylophilus (1 g.); s_carpocapsae (1 g.); s_feltiae (2 g.); s_glaseri (2 g.); s_hermaphroditum (1 g.); s_monticolum (2 g.); s_scapterisci (2 g.)	OG0010405(11 genes,7 taxa): BXYJ5.040229100(b_xylophilus) L596_021760(s_carpocapsae) L889_g16864(s_feltiae) L889_g25907(s_feltiae) L893_g17325(s_glaseri) L893_g18541(s_glaseri) Sherm_V.g12533(s_hermaphroditum) L898_g21734(s_monticolum) L898_g8658(s_monticolum) L892_g11185(s_scapterisci) L892_g2787(s_scapterisci)	Scarp_venom_only; Unique_Sherm	OG0004666(5 genes,4 taxa): prev_s_carpocapsae.venom (1 g.); s_carpocapsae (1 g.); s_feltiae (2 g.); s_hermaphroditum (1 g.)	OG0004666(5 genes,4 taxa): L596_g8073(prev_s_carpocapsae.venom) L596_021760(s_carpocapsae) L889_g16864(s_feltiae) L889_g6470(s_feltiae) Sherm_V.g12533(s_hermaphroditum)	Sherm_V.w565g.Cluster2	Sherm_V.w305g.Cluster2
Sherm_V.g12534	A0AA39HMI5|QR680_003674; A0AA39HNF8|QR680_003674		229	213-229 aa	SigP		SEG: 0.08 (16/213)			200.002	21.2621	1308	163	Pfam:DUF1261	NA				OG0003380(5 genes,4 taxa): prev_s_carpocapsae (2 g.); s_carpocapsae (1 g.); s_feltiae (1 g.); s_hermaphroditum (1 g.)	OG0003380(5 genes,4 taxa): L596_g13787(prev_s_carpocapsae) L596_g8069(prev_s_carpocapsae) L596_021764(s_carpocapsae) L889_g11826(s_feltiae) Sherm_V.g12534(s_hermaphroditum)	OG0000315(58 genes,12 taxa): c_elegans (3 g.); p_redivivus (2 g.); p_trichosuri (4 g.); prev_s_carpocapsae (5 g.); r_kr3021 (10 g.); s_carpocapsae (4 g.); s_feltiae (3 g.); s_glaseri (3 g.); s_hermaphroditum (5 g.); s_monticolum (6 g.); s_ratti (4 g.); s_scapterisci (9 g.)	OG0000315(58 genes,12 taxa): WBGene00011592|T07F10.6|nspg-1(c_elegans) WBGene00018760|F53E10.4|irg-3(c_elegans) WBGene00044287|F21H12.7|nspg-3(c_elegans) Pan_g13043(p_redivivus) Pan_g21340(p_redivivus) PTRK_0000193200(p_trichosuri) PTRK_0000198000(p_trichosuri) PTRK_0000198100(p_trichosuri) PTRK_0000449400(p_trichosuri) L596_g13787(prev_s_carpocapsae) L596_g8066(prev_s_carpocapsae) L596_g8069(prev_s_carpocapsae) L596_g8071(prev_s_carpocapsae) L596_g8099(prev_s_carpocapsae) RSKR_0000071900(r_kr3021) RSKR_0000121300(r_kr3021) RSKR_0000522500(r_kr3021) RSKR_0000568600(r_kr3021) RSKR_0000568700(r_kr3021) RSKR_0000650900(r_kr3021) RSKR_0000675625(r_kr3021) RSKR_0001096900(r_kr3021) RSKR_0001096950(r_kr3021) RSKR_0001097100(r_kr3021) L596_021716(s_carpocapsae) L596_021762(s_carpocapsae) L596_021764(s_carpocapsae) L596_021767(s_carpocapsae) L889_g10924(s_feltiae) L889_g11826(s_feltiae) L889_g25905(s_feltiae) L893_g19661(s_glaseri) L893_g19662(s_glaseri) L893_g19663(s_glaseri) Sherm_V.g12520(s_hermaphroditum) Sherm_V.g12522(s_hermaphroditum) Sherm_V.g12523(s_hermaphroditum) Sherm_V.g12524(s_hermaphroditum) Sherm_V.g12534(s_hermaphroditum) L898_g13027(s_monticolum) L898_g19851(s_monticolum) L898_g23630(s_monticolum) L898_g23631(s_monticolum) L898_g8659(s_monticolum) L898_g8660(s_monticolum) WBGene00255770(s_ratti) WBGene00255771(s_ratti) WBGene00263998(s_ratti) WBGene00264385(s_ratti) L892_g11186(s_scapterisci) L892_g11194(s_scapterisci) L892_g11571(s_scapterisci) L892_g19845(s_scapterisci) L892_g19846(s_scapterisci) L892_g19850(s_scapterisci) L892_g21018(s_scapterisci) L892_g21020(s_scapterisci) L892_g27783(s_scapterisci)	OG0000566(59 genes,14 taxa): a_suum (2 g.); a_vasorum (1 g.); c_briggsae (2 g.); c_elegans (2 g.); e_vermicularis (1 g.); h_contortus (1 g.); p_pacificus (9 g.); s_carpocapsae (6 g.); s_feltiae (4 g.); s_glaseri (4 g.); s_hermaphroditum (6 g.); s_monticolum (7 g.); s_ratti (4 g.); s_scapterisci (10 g.)	OG0000566(59 genes,14 taxa): AgB01_g317(a_suum) AgR049_g072(a_suum) AngVas-contig_68-11.5(a_vasorum) WBGene00028867|CBG06618|Cbr-irg-3(c_briggsae) WBGene00031081|CBG09514(c_briggsae) WBGene00011592|T07F10.6|nspg-1(c_elegans) WBGene00018760|F53E10.4|irg-3(c_elegans) EVEC_0001281301(e_vermicularis) HCON_00149980(h_contortus) WBGene00095066|PPA05512(p_pacificus) WBGene00098616|PPA09062(p_pacificus) WBGene00102892|PPA13338(p_pacificus) WBGene00113755|PPA24201(p_pacificus) WBGene00272167|PPA33798(p_pacificus) WBGene00273497|PPA35128(p_pacificus) WBGene00273887|PPA35518(p_pacificus) WBGene00277377|PPA39008|Ppa-irg-3(p_pacificus) WBGene00279414|PPA41045(p_pacificus) L596_011277(s_carpocapsae) L596_021716(s_carpocapsae) L596_021761(s_carpocapsae) L596_021762(s_carpocapsae) L596_021764(s_carpocapsae) L596_021767(s_carpocapsae) L889_g10924(s_feltiae) L889_g11826(s_feltiae) L889_g14206(s_feltiae) L889_g25905(s_feltiae) L893_g19661(s_glaseri) L893_g19662(s_glaseri) L893_g19663(s_glaseri) L893_g7734(s_glaseri) Sherm_V.g12520(s_hermaphroditum) Sherm_V.g12522(s_hermaphroditum) Sherm_V.g12523(s_hermaphroditum) Sherm_V.g12524(s_hermaphroditum) Sherm_V.g12534(s_hermaphroditum) Sherm_V.g14525(s_hermaphroditum) L898_g13027(s_monticolum) L898_g19851(s_monticolum) L898_g21236(s_monticolum) L898_g23630(s_monticolum) L898_g23631(s_monticolum) L898_g8659(s_monticolum) L898_g8660(s_monticolum) WBGene00255770(s_ratti) WBGene00255771(s_ratti) WBGene00263998(s_ratti) WBGene00264385(s_ratti) L892_g11186(s_scapterisci) L892_g11194(s_scapterisci) L892_g11571(s_scapterisci) L892_g19845(s_scapterisci) L892_g19846(s_scapterisci) L892_g19850(s_scapterisci) L892_g21018(s_scapterisci) L892_g21020(s_scapterisci) L892_g27783(s_scapterisci) L892_g27877(s_scapterisci)	Scarp_venom_only; Unique_Sherm	OG0003380(5 genes,4 taxa): prev_s_carpocapsae.venom (2 g.); s_carpocapsae (1 g.); s_feltiae (1 g.); s_hermaphroditum (1 g.)	OG0003380(5 genes,4 taxa): L596_g13787(prev_s_carpocapsae.venom) L596_g8069(prev_s_carpocapsae.venom) L596_021764(s_carpocapsae) L889_g11826(s_feltiae) Sherm_V.g12534(s_hermaphroditum)	Sherm_V.w565g.Cluster2	Sherm_V.w305g.Cluster2
Sherm_V.g12535	A0AA39HM59|QR680_003675; A0AA39HND5|QR680_003675		443	283-443 aa						0.667557	0.329912	12	4						OG0001200(9 genes,1 taxa): s_hermaphroditum (9 g.)	OG0001200(9 genes,1 taxa): Sherm_V.g12439(s_hermaphroditum) Sherm_V.g12440(s_hermaphroditum) Sherm_V.g12441(s_hermaphroditum) Sherm_V.g12495(s_hermaphroditum) Sherm_V.g12525(s_hermaphroditum) Sherm_V.g12535(s_hermaphroditum) Sherm_V.g12541(s_hermaphroditum) Sherm_V.g12903(s_hermaphroditum) Sherm_V.g14731(s_hermaphroditum)	OG0003319(20 genes,3 taxa): s_glaseri (14 g.); s_hermaphroditum (5 g.); s_monticolum (1 g.)	OG0003319(20 genes,3 taxa): L893_g15621(s_glaseri) L893_g1972(s_glaseri) L893_g1973(s_glaseri) L893_g1974(s_glaseri) L893_g1975(s_glaseri) L893_g21015(s_glaseri) L893_g2595(s_glaseri) L893_g27125(s_glaseri) L893_g27126(s_glaseri) L893_g27127(s_glaseri) L893_g3052(s_glaseri) L893_g33996(s_glaseri) L893_g33997(s_glaseri) L893_g33998(s_glaseri) Sherm_V.g12525(s_hermaphroditum) Sherm_V.g12535(s_hermaphroditum) Sherm_V.g12541(s_hermaphroditum) Sherm_V.g12903(s_hermaphroditum) Sherm_V.g14731(s_hermaphroditum) L898_g32781(s_monticolum)	OG0006726(20 genes,3 taxa): s_glaseri (14 g.); s_hermaphroditum (5 g.); s_monticolum (1 g.)	OG0006726(20 genes,3 taxa): L893_g15621(s_glaseri) L893_g1972(s_glaseri) L893_g1973(s_glaseri) L893_g1974(s_glaseri) L893_g1975(s_glaseri) L893_g21015(s_glaseri) L893_g2595(s_glaseri) L893_g27125(s_glaseri) L893_g27126(s_glaseri) L893_g27127(s_glaseri) L893_g3052(s_glaseri) L893_g33996(s_glaseri) L893_g33997(s_glaseri) L893_g33998(s_glaseri) Sherm_V.g12525(s_hermaphroditum) Sherm_V.g12535(s_hermaphroditum) Sherm_V.g12541(s_hermaphroditum) Sherm_V.g12903(s_hermaphroditum) Sherm_V.g14731(s_hermaphroditum) L898_g32781(s_monticolum)
Sherm_V.g12536	A0AA39HM62|QR680_003676		122	122 aa			SEG: 0.10 (12/122)	TFIID-18kDa [PF02269.20]	Histone-fold [IPR009072]; Transcription initiation factor IID, subunit 13 [IPR003195]	3.08311	7.98766	8	22	Transcription initiation factor IID, 18kD subunit	30225168	nucleobase-containing compound metabolic process (GO:0006139); DNA-templated transcription (GO:0006351); transcription by RNA polymerase II (GO:0006366); translation (GO:0006412); translational initiation (GO:0006413); cellular aromatic compound metabolic process (GO:0006725); nitrogen compound metabolic process (GO:0006807); biological_process (GO:0008150); metabolic process (GO:0008152); biosynthetic process (GO:0009058); macromolecule biosynthetic process (GO:0009059); cellular process (GO:0009987); gene expression (GO:0010467); RNA metabolic process (GO:0016070); heterocycle biosynthetic process (GO:0018130); aromatic compound biosynthetic process (GO:0019438); protein metabolic process (GO:0019538); RNA biosynthetic process (GO:0032774); cellular nitrogen compound metabolic process (GO:0034641); cellular macromolecule biosynthetic process (GO:0034645); nucleobase-containing compound biosynthetic process (GO:0034654); macromolecule metabolic process (GO:0043170); cellular metabolic process (GO:0044237); primary metabolic process (GO:0044238); cellular biosynthetic process (GO:0044249); cellular macromolecule metabolic process (GO:0044260); cellular nitrogen compound biosynthetic process (GO:0044271); heterocycle metabolic process (GO:0046483); organic substance metabolic process (GO:0071704); nucleic acid metabolic process (GO:0090304); organic cyclic compound metabolic process (GO:1901360); organic cyclic compound biosynthetic process (GO:1901362); organic substance biosynthetic process (GO:1901576)	molecular_function (GO:0003674); nucleic acid binding (GO:0003676); RNA binding (GO:0003723); translation initiation factor activity (GO:0003743); binding (GO:0005488); protein binding (GO:0005515); translation factor activity, RNA binding (GO:0008135); protein heterodimerization activity (GO:0046982); protein dimerization activity (GO:0046983); organic cyclic compound binding (GO:0097159); heterocyclic compound binding (GO:1901363)		OG0001742(7 genes,4 taxa): prev_s_carpocapsae (1 g.); s_carpocapsae (1 g.); s_feltiae (3 g.); s_hermaphroditum (2 g.)	OG0001742(7 genes,4 taxa): L596_g14423(prev_s_carpocapsae) L596_945219(s_carpocapsae) L889_g160(s_feltiae) L889_g19308(s_feltiae) L889_g3272(s_feltiae) Sherm_V.g12536(s_hermaphroditum) Sherm_X.g18401(s_hermaphroditum)	OG0001060(32 genes,16 taxa): b_xylophilus (1 g.); c_elegans (1 g.); g_rostochiensis (1 g.); h_bacteriophora_Hawdon (1 g.); h_glycines (1 g.); p_redivivus (4 g.); p_trichosuri (1 g.); prev_s_carpocapsae (2 g.); r_kr3021 (3 g.); s_carpocapsae (2 g.); s_feltiae (4 g.); s_glaseri (2 g.); s_hermaphroditum (2 g.); s_monticolum (3 g.); s_ratti (1 g.); s_scapterisci (3 g.)	OG0001060(32 genes,16 taxa): BXYJ5.040122800(b_xylophilus) WBGene00006397|C14A4.10|taf-13(c_elegans) Gr22_v10_g7834(g_rostochiensis) Het_Hawd.g2498(h_bacteriophora_Hawdon) Hetgly06732(h_glycines) Pan_g15457(p_redivivus) Pan_g19515(p_redivivus) Pan_g19516(p_redivivus) Pan_g2195(p_redivivus) PTRK_0000640900(p_trichosuri) L596_g14423(prev_s_carpocapsae) L596_g5306(prev_s_carpocapsae) RSKR_0000649400(r_kr3021) RSKR_0000663400(r_kr3021) RSKR_0000938600(r_kr3021) L596_027530(s_carpocapsae) L596_945219(s_carpocapsae) L889_g160(s_feltiae) L889_g19308(s_feltiae) L889_g3272(s_feltiae) L889_g3637(s_feltiae) L893_g23610(s_glaseri) L893_g24509(s_glaseri) Sherm_V.g12536(s_hermaphroditum) Sherm_X.g18401(s_hermaphroditum) L898_g13031(s_monticolum) L898_g20096(s_monticolum) L898_g23118(s_monticolum) WBGene00263012(s_ratti) L892_g14493(s_scapterisci) L892_g27790(s_scapterisci) L892_g3670(s_scapterisci)	OG0002101(31 genes,21 taxa): a_suum (1 g.); a_vasorum (1 g.); b_malayi (1 g.); b_xylophilus (1 g.); c_briggsae (1 g.); c_elegans (1 g.); e_vermicularis (1 g.); g_rostochiensis (1 g.); h_bacteriophora_Hawdon (1 g.); h_contortus (1 g.); h_glycines (1 g.); p_pacificus (1 g.); r_culicivorax (1 g.); s_carpocapsae (2 g.); s_feltiae (4 g.); s_glaseri (2 g.); s_hermaphroditum (2 g.); s_monticolum (3 g.); s_ratti (1 g.); s_scapterisci (3 g.); t_spiralis (1 g.)	OG0002101(31 genes,21 taxa): AgR010_g278(a_suum) AngVas-contig_2543-1.33(a_vasorum) WBGene00222446(b_malayi) BXYJ5.040122800(b_xylophilus) WBGene00025990|CBG03049|Cbr-taf-13(c_briggsae) WBGene00006397|C14A4.10|taf-13(c_elegans) EVEC_0000458701(e_vermicularis) Gr22_v10_g7834(g_rostochiensis) Het_Hawd.g2498(h_bacteriophora_Hawdon) HCON_00120020(h_contortus) Hetgly06732(h_glycines) WBGene00274603|PPA36234|Ppa-taf-13(p_pacificus) nRc.2.0.1.g36827(r_culicivorax) L596_027530(s_carpocapsae) L596_945219(s_carpocapsae) L889_g160(s_feltiae) L889_g19308(s_feltiae) L889_g3272(s_feltiae) L889_g3637(s_feltiae) L893_g23610(s_glaseri) L893_g24509(s_glaseri) Sherm_V.g12536(s_hermaphroditum) Sherm_X.g18401(s_hermaphroditum) L898_g13031(s_monticolum) L898_g20096(s_monticolum) L898_g23118(s_monticolum) WBGene00263012(s_ratti) L892_g14493(s_scapterisci) L892_g27790(s_scapterisci) L892_g3670(s_scapterisci) Tsp_08507(t_spiralis)
Sherm_V.g12537	A0AA39LRY2|QR680_003677; A0AA39LSD1|QR680_003677; A0AA39LSH0|QR680_003677		480	318-480 aa				ABC1 [PF03109.20]; PK_Tyr_Ser-Thr [PF07714.21]; Pkinase [PF00069.29]; Pkinase_fungal [PF17667.5]	Casein Kinase 1 Ser/Thr Protein Kinase [IPR050235]; Protein kinase domain [IPR000719]; Protein kinase, ATP binding site [IPR017441]; Protein kinase-like domain superfamily [IPR011009]	0.726013	0	13	0	casein kinase	43104340	MAPK cascade (GO:0000165); activation of MAPKK activity (GO:0000186); cell morphogenesis (GO:0000902); regulation of protein phosphorylation (GO:0001932); positive regulation of protein phosphorylation (GO:0001934); aggressive behavior (GO:0002118); inter-male aggressive behavior (GO:0002121); nucleobase-containing compound metabolic process (GO:0006139); DNA metabolic process (GO:0006259); DNA repair (GO:0006281); protein phosphorylation (GO:0006468); cellular aromatic compound metabolic process (GO:0006725); phosphorus metabolic process (GO:0006793); phosphate-containing compound metabolic process (GO:0006796); nitrogen compound metabolic process (GO:0006807); transport (GO:0006810); endocytosis (GO:0006897); phagocytosis (GO:0006909); response to stress (GO:0006950); DNA damage response (GO:0006974); cell communication (GO:0007154); signal transduction (GO:0007165); cell surface receptor signaling pathway (GO:0007166); smoothened signaling pathway (GO:0007224); multicellular organism development (GO:0007275); nervous system development (GO:0007399); behavior (GO:0007610); biological_process (GO:0008150); metabolic process (GO:0008152); regulation of smoothened signaling pathway (GO:0008589); catabolic process (GO:0009056); macromolecule catabolic process (GO:0009057); anatomical structure morphogenesis (GO:0009653); positive regulation of metabolic process (GO:0009893); regulation of catabolic process (GO:0009894); positive regulation of catabolic process (GO:0009896); regulation of signal transduction (GO:0009966); negative regulation of signal transduction (GO:0009968); cellular process (GO:0009987); positive regulation of phosphorus metabolic process (GO:0010562); positive regulation of macromolecule metabolic process (GO:0010604); regulation of cell communication (GO:0010646); negative regulation of cell communication (GO:0010648); cellular component organization (GO:0016043); Wnt signaling pathway (GO:0016055); vesicle-mediated transport (GO:0016192); phosphorylation (GO:0016310); regulation of phosphate metabolic process (GO:0019220); regulation of metabolic process (GO:0019222); protein metabolic process (GO:0019538); neurogenesis (GO:0022008); regulation of signaling (GO:0023051); signaling (GO:0023052); negative regulation of signaling (GO:0023057); regulation of Wnt signaling pathway (GO:0030111); cell differentiation (GO:0030154); regulation of proteolysis (GO:0030162); protein catabolic process (GO:0030163); regulation of cellular metabolic process (GO:0031323); positive regulation of cellular metabolic process (GO:0031325); regulation of cellular catabolic process (GO:0031329); positive regulation of cellular catabolic process (GO:0031331); regulation of protein modification process (GO:0031399); positive regulation of protein modification process (GO:0031401); activation of protein kinase activity (GO:0032147); regulation of proteasomal ubiquitin-dependent protein catabolic process (GO:0032434); positive regulation of proteasomal ubiquitin-dependent protein catabolic process (GO:0032436); multicellular organismal process (GO:0032501); developmental process (GO:0032502); cellular anatomical entity morphogenesis (GO:0032989); cellular response to stress (GO:0033554); positive regulation of kinase activity (GO:0033674); cellular nitrogen compound metabolic process (GO:0034641); intracellular signal transduction (GO:0035556); protein modification process (GO:0036211); regulation of protein catabolic process (GO:0042176); regulation of phosphorylation (GO:0042325); positive regulation of phosphorylation (GO:0042327); positive regulation of catalytic activity (GO:0043085); macromolecule metabolic process (GO:0043170); regulation of MAPK cascade (GO:0043408); macromolecule modification (GO:0043412); regulation of kinase activity (GO:0043549); positive regulation of molecular function (GO:0044093); cellular metabolic process (GO:0044237); primary metabolic process (GO:0044238); cellular macromolecule metabolic process (GO:0044260); positive regulation of protein catabolic process (GO:0045732); regulation of protein kinase activity (GO:0045859); positive regulation of protein kinase activity (GO:0045860); positive regulation of proteolysis (GO:0045862); negative regulation of smoothened signaling pathway (GO:0045879); positive regulation of phosphate metabolic process (GO:0045937); heterocycle metabolic process (GO:0046483); positive regulation of biological process (GO:0048518); negative regulation of biological process (GO:0048519); positive regulation of cellular process (GO:0048522); negative regulation of cellular process (GO:0048523); regulation of response to stimulus (GO:0048583); negative regulation of response to stimulus (GO:0048585); system development (GO:0048731); anatomical structure development (GO:0048856); cellular developmental process (GO:0048869); regulation of biological process (GO:0050789); regulation of catalytic activity (GO:0050790); regulation of cellular process (GO:0050794); response to stimulus (GO:0050896); regulation of phosphorus metabolic process (GO:0051174); localization (GO:0051179); establishment of localization (GO:0051234); regulation of protein metabolic process (GO:0051246); positive regulation of protein metabolic process (GO:0051247); regulation of transferase activity (GO:0051338); positive regulation of transferase activity (GO:0051347); multi-organism process (GO:0051704); multi-organism behavior (GO:0051705); cellular response to stimulus (GO:0051716); regulation of macromolecule metabolic process (GO:0060255); regulation of proteasomal protein catabolic process (GO:0061136); biological regulation (GO:0065007); regulation of molecular function (GO:0065009); organic substance metabolic process (GO:0071704); cellular component organization or biogenesis (GO:0071840); regulation of primary metabolic process (GO:0080090); nucleic acid metabolic process (GO:0090304); organic cyclic compound metabolic process (GO:1901360); organic substance catabolic process (GO:1901575); positive regulation of proteasomal protein catabolic process (GO:1901800)	nucleotide binding (GO:0000166); nucleoside binding (GO:0001882); purine nucleoside binding (GO:0001883); molecular_function (GO:0003674); catalytic activity (GO:0003824); protein kinase activity (GO:0004672); protein serine/threonine kinase activity (GO:0004674); signal transducer, downstream of receptor, with serine/threonine kinase activity (GO:0004702); MAP kinase kinase kinase activity (GO:0004709); protein tyrosine kinase activity (GO:0004713); non-membrane spanning protein tyrosine kinase activity (GO:0004715); signal transducer activity (GO:0004871); signal transducer activity, downstream of receptor (GO:0005057); binding (GO:0005488); protein binding (GO:0005515); ATP binding (GO:0005524); kinase activity (GO:0016301); transferase activity (GO:0016740); transferase activity, transferring phosphorus-containing groups (GO:0016772); phosphotransferase activity, alcohol group as acceptor (GO:0016773); purine nucleotide binding (GO:0017076); adenyl nucleotide binding (GO:0030554); ribonucleoside binding (GO:0032549); purine ribonucleoside binding (GO:0032550); ribonucleotide binding (GO:0032553); purine ribonucleotide binding (GO:0032555); adenyl ribonucleotide binding (GO:0032559); purine ribonucleoside triphosphate binding (GO:0035639); small molecule binding (GO:0036094); ion binding (GO:0043167); anion binding (GO:0043168); molecular transducer activity (GO:0060089); organic cyclic compound binding (GO:0097159); nucleoside phosphate binding (GO:1901265); heterocyclic compound binding (GO:1901363)	cellular_component (GO:0005575); intracellular anatomical structure (GO:0005622); cell (GO:0005623); nucleus (GO:0005634); cytoplasm (GO:0005737); organelle (GO:0043226); membrane-bounded organelle (GO:0043227); intracellular organelle (GO:0043229); intracellular membrane-bounded organelle (GO:0043231); intracellular part (GO:0044424); cell part (GO:0044464)	OG0000206(19 genes,4 taxa): prev_s_carpocapsae (4 g.); s_carpocapsae (3 g.); s_feltiae (4 g.); s_hermaphroditum (8 g.)	OG0000206(19 genes,4 taxa): L596_g12941(prev_s_carpocapsae) L596_g16459(prev_s_carpocapsae) L596_g16472(prev_s_carpocapsae) L596_g16473(prev_s_carpocapsae) L596_023497(s_carpocapsae) L596_024619(s_carpocapsae) L596_024634(s_carpocapsae) L889_g16209(s_feltiae) L889_g17971(s_feltiae) L889_g33239(s_feltiae) L889_g7980(s_feltiae) Sherm_I.g590(s_hermaphroditum) Sherm_III.g7098(s_hermaphroditum) Sherm_III.g7104(s_hermaphroditum) Sherm_III.g8152(s_hermaphroditum) Sherm_III.g8172(s_hermaphroditum) Sherm_III.g8174(s_hermaphroditum) Sherm_V.g12537(s_hermaphroditum) Sherm_V.g12550(s_hermaphroditum)	OG0034159(2 genes,1 taxa): s_hermaphroditum (2 g.)	OG0034159(2 genes,1 taxa): Sherm_V.g12537(s_hermaphroditum) Sherm_V.g12550(s_hermaphroditum)	OG0035350(2 genes,1 taxa): s_hermaphroditum (2 g.)	OG0035350(2 genes,1 taxa): Sherm_V.g12537(s_hermaphroditum) Sherm_V.g12550(s_hermaphroditum)
Sherm_V.g12538	A0AA39HL65|QR680_003678; A0AA39LSP0|QR680_003678; A0AA39LSR2|QR680_003678	WBGene00001345|F29G9.4|fos-1	463	446-463 aa		NCoils: 0.06 (28/463); 0.06 (28/461); 0.06 (28/446)	SEG: 0.24 (109/463)	bZIP_1 [PF00170.25]; bZIP_2 [PF07716.19]	AP-1 transcription factor [IPR000837]; Basic-leucine zipper domain [IPR004827]; Basic-leucine zipper domain superfamily [IPR046347]	35.0391	5.63959	902	167	bZIP transcription factor	NA	reproduction (GO:0000003); cell fate specification (GO:0001708); morphogenesis of an epithelium (GO:0002009); developmental process involved in reproduction (GO:0003006); regulation of DNA-templated transcription (GO:0006355); regulation of transcription by RNA polymerase II (GO:0006357); transport (GO:0006810); endocytosis (GO:0006897); receptor-mediated endocytosis (GO:0006898); movement of cell or subcellular component (GO:0006928); multicellular organism development (GO:0007275); sex differentiation (GO:0007548); protein localization (GO:0008104); biological_process (GO:0008150); gonad development (GO:0008406); protein secretion (GO:0009306); anatomical structure morphogenesis (GO:0009653); tissue development (GO:0009888); regulation of biosynthetic process (GO:0009889); positive regulation of biosynthetic process (GO:0009891); positive regulation of metabolic process (GO:0009893); cellular process (GO:0009987); regulation of gene expression (GO:0010468); regulation of macromolecule biosynthetic process (GO:0010556); positive regulation of macromolecule biosynthetic process (GO:0010557); positive regulation of macromolecule metabolic process (GO:0010604); positive regulation of gene expression (GO:0010628); protein transport (GO:0015031); vesicle-mediated transport (GO:0016192); cell migration (GO:0016477); regulation of nucleobase-containing compound metabolic process (GO:0019219); regulation of metabolic process (GO:0019222); reproductive process (GO:0022414); regulation of anatomical structure morphogenesis (GO:0022603); cell differentiation (GO:0030154); regulation of cellular metabolic process (GO:0031323); positive regulation of cellular metabolic process (GO:0031325); regulation of cellular biosynthetic process (GO:0031326); positive regulation of cellular biosynthetic process (GO:0031328); multicellular organismal process (GO:0032501); developmental process (GO:0032502); secretion by cell (GO:0032940); macromolecule localization (GO:0033036); locomotion (GO:0040011); hermaphrodite genitalia development (GO:0040035); development of primary sexual characteristics (GO:0045137); cell fate commitment (GO:0045165); establishment of protein localization (GO:0045184); positive regulation of DNA-templated transcription (GO:0045893); positive regulation of nucleobase-containing compound metabolic process (GO:0045935); positive regulation of transcription by RNA polymerase II (GO:0045944); secretion (GO:0046903); animal organ development (GO:0048513); positive regulation of biological process (GO:0048518); positive regulation of cellular process (GO:0048522); reproductive structure development (GO:0048608); tissue morphogenesis (GO:0048729); system development (GO:0048731); genitalia development (GO:0048806); anatomical structure development (GO:0048856); cellular developmental process (GO:0048869); cell motility (GO:0048870); regulation of biological process (GO:0050789); regulation of developmental process (GO:0050793); regulation of cellular process (GO:0050794); regulation of cellular component organization (GO:0051128); regulation of nitrogen compound metabolic process (GO:0051171); positive regulation of nitrogen compound metabolic process (GO:0051173); localization (GO:0051179); establishment of localization (GO:0051234); regulation of RNA metabolic process (GO:0051252); positive regulation of RNA metabolic process (GO:0051254); cellular localization (GO:0051641); establishment of localization in cell (GO:0051649); localization of cell (GO:0051674); regulation of syncytium formation by plasma membrane fusion (GO:0060142); regulation of macromolecule metabolic process (GO:0060255); epithelium development (GO:0060429); reproductive system development (GO:0061458); biological regulation (GO:0065007); organic substance transport (GO:0071702); regulation of primary metabolic process (GO:0080090); regulation of cellular macromolecule biosynthetic process (GO:2000112); regulation of RNA biosynthetic process (GO:2001141)	molecular_function (GO:0003674); nucleic acid binding (GO:0003676); DNA binding (GO:0003677); DNA-binding transcription factor activity (GO:0003700); binding (GO:0005488); protein binding (GO:0005515); transcription factor binding (GO:0008134); sequence-specific DNA binding (GO:0043565); organic cyclic compound binding (GO:0097159); heterocyclic compound binding (GO:1901363)	cellular_component (GO:0005575); intracellular anatomical structure (GO:0005622); cell (GO:0005623); nucleus (GO:0005634); organelle (GO:0043226); membrane-bounded organelle (GO:0043227); intracellular organelle (GO:0043229); intracellular membrane-bounded organelle (GO:0043231); intracellular part (GO:0044424); cell part (GO:0044464)	OG0006946(4 genes,4 taxa): prev_s_carpocapsae (1 g.); s_carpocapsae (1 g.); s_feltiae (1 g.); s_hermaphroditum (1 g.)	OG0006946(4 genes,4 taxa): L596_g16570(prev_s_carpocapsae) L596_021774(s_carpocapsae) L889_g18281(s_feltiae) Sherm_V.g12538(s_hermaphroditum)	OG0007371(15 genes,13 taxa): b_xylophilus (1 g.); c_elegans (1 g.); h_bacteriophora_Hawdon (1 g.); p_redivivus (1 g.); p_trichosuri (1 g.); prev_s_carpocapsae (1 g.); s_carpocapsae (1 g.); s_feltiae (2 g.); s_glaseri (2 g.); s_hermaphroditum (1 g.); s_monticolum (1 g.); s_ratti (1 g.); s_scapterisci (1 g.)	OG0007371(15 genes,13 taxa): BXYJ5.050201600(b_xylophilus) WBGene00001345|F29G9.4|fos-1(c_elegans) Het_Hawd.g4291(h_bacteriophora_Hawdon) Pan_g7973(p_redivivus) PTRK_0000385700(p_trichosuri) L596_g16570(prev_s_carpocapsae) L596_021774(s_carpocapsae) L889_g1773(s_feltiae) L889_g18281(s_feltiae) L893_g23785(s_glaseri) L893_g23787(s_glaseri) Sherm_V.g12538(s_hermaphroditum) L898_g6391(s_monticolum) WBGene00263939(s_ratti) L892_g27789(s_scapterisci)	OG0005457(21 genes,17 taxa): a_suum (2 g.); a_vasorum (2 g.); b_malayi (1 g.); b_xylophilus (1 g.); c_briggsae (1 g.); c_elegans (1 g.); e_vermicularis (1 g.); h_bacteriophora_Hawdon (1 g.); h_contortus (1 g.); p_pacificus (1 g.); s_carpocapsae (1 g.); s_feltiae (2 g.); s_glaseri (2 g.); s_hermaphroditum (1 g.); s_monticolum (1 g.); s_ratti (1 g.); s_scapterisci (1 g.)	OG0005457(21 genes,17 taxa): AgB04_g241(a_suum) AgB16X_g075(a_suum) AngVas-contig_15-40.2(a_vasorum) AngVas-contig_15-40.3(a_vasorum) WBGene00223961(b_malayi) BXYJ5.050201600(b_xylophilus) WBGene00030883|CBG09268|Cbr-fos-1(c_briggsae) WBGene00001345|F29G9.4|fos-1(c_elegans) EVEC_0000498101(e_vermicularis) Het_Hawd.g4291(h_bacteriophora_Hawdon) HCON_00135890(h_contortus) WBGene00102391|PPA12837|Ppa-fos-1(p_pacificus) L596_021774(s_carpocapsae) L889_g1773(s_feltiae) L889_g18281(s_feltiae) L893_g23785(s_glaseri) L893_g23787(s_glaseri) Sherm_V.g12538(s_hermaphroditum) L898_g6391(s_monticolum) WBGene00263939(s_ratti) L892_g27789(s_scapterisci)
Sherm_V.g12539	A0AA39HL68|QR680_003679		139	139 aa			SEG: 0.30 (42/139)			0.836138	0	3	0
Sherm_V.g12540	A0AA39HL66|QR680_003680; A0AA39HL67|QR680_003680; A0AA39HNF2|QR680_003680		332	172-332 aa	TM(3x); TM(5x)			7TM_GPCR_Srv [PF10323.13]; 7TM_GPCR_Srx [PF10328.13]; Srg [PF02118.25]	7TM GPCR, serpentine receptor class x (Srx) [IPR019430]	0	0.25881	0	4	Serpentine type 7TM GPCR chemoreceptor Srx	NA	regulation of DNA-templated transcription (GO:0006355); biological_process (GO:0008150); regulation of biosynthetic process (GO:0009889); regulation of gene expression (GO:0010468); regulation of macromolecule biosynthetic process (GO:0010556); regulation of nucleobase-containing compound metabolic process (GO:0019219); regulation of metabolic process (GO:0019222); regulation of cellular metabolic process (GO:0031323); regulation of cellular biosynthetic process (GO:0031326); regulation of biological process (GO:0050789); regulation of cellular process (GO:0050794); regulation of nitrogen compound metabolic process (GO:0051171); regulation of RNA metabolic process (GO:0051252); regulation of macromolecule metabolic process (GO:0060255); biological regulation (GO:0065007); regulation of primary metabolic process (GO:0080090); regulation of cellular macromolecule biosynthetic process (GO:2000112); regulation of RNA biosynthetic process (GO:2001141)	molecular_function (GO:0003674); nucleic acid binding (GO:0003676); DNA binding (GO:0003677); binding (GO:0005488); organic cyclic compound binding (GO:0097159); heterocyclic compound binding (GO:1901363)	cellular_component (GO:0005575); membrane (GO:0016020); intrinsic component of membrane (GO:0031224); membrane part (GO:0044425)	OG0000015(69 genes,4 taxa): prev_s_carpocapsae (11 g.); s_carpocapsae (8 g.); s_feltiae (13 g.); s_hermaphroditum (37 g.)	OG0000015(69 genes,4 taxa): L596_g11580(prev_s_carpocapsae) L596_g11600(prev_s_carpocapsae) L596_g17974(prev_s_carpocapsae) L596_g20296(prev_s_carpocapsae) L596_g22577(prev_s_carpocapsae) L596_g22579(prev_s_carpocapsae) L596_g22580(prev_s_carpocapsae) L596_g23115(prev_s_carpocapsae) L596_g23150(prev_s_carpocapsae) L596_g23151(prev_s_carpocapsae) L596_g28171(prev_s_carpocapsae) L596_013992(s_carpocapsae) L596_014014(s_carpocapsae) L596_019366(s_carpocapsae) L596_019367(s_carpocapsae) L596_019368(s_carpocapsae) L596_019796(s_carpocapsae) L596_020279(s_carpocapsae) L596_020630(s_carpocapsae) L889_g11866(s_feltiae) L889_g2234(s_feltiae) L889_g22771(s_feltiae) L889_g243(s_feltiae) L889_g3143(s_feltiae) L889_g500(s_feltiae) L889_g501(s_feltiae) L889_g5409(s_feltiae) L889_g6213(s_feltiae) L889_g6567(s_feltiae) L889_g8047(s_feltiae) L889_g9593(s_feltiae) L889_g9666(s_feltiae) Sherm_III.g4617(s_hermaphroditum) Sherm_III.g4618(s_hermaphroditum) Sherm_III.g4619(s_hermaphroditum) Sherm_III.g7231(s_hermaphroditum) Sherm_III.g7821(s_hermaphroditum) Sherm_III.g8144(s_hermaphroditum) Sherm_III.g8158(s_hermaphroditum) Sherm_III.g8159(s_hermaphroditum) Sherm_III.g8160(s_hermaphroditum) Sherm_III.g8161(s_hermaphroditum) Sherm_N.g8694(s_hermaphroditum) Sherm_N.g8704(s_hermaphroditum) Sherm_N.g8849(s_hermaphroditum) Sherm_N.g8871(s_hermaphroditum) Sherm_N.g8899(s_hermaphroditum) Sherm_N.g8917(s_hermaphroditum) Sherm_N.g8956(s_hermaphroditum) Sherm_N.g8965(s_hermaphroditum) Sherm_N.g9006(s_hermaphroditum) Sherm_N.g9008(s_hermaphroditum) Sherm_N.g9137(s_hermaphroditum) Sherm_N.g9253(s_hermaphroditum) Sherm_N.g9254(s_hermaphroditum) Sherm_N.g9338(s_hermaphroditum) Sherm_N.g9416(s_hermaphroditum) Sherm_N.g9508(s_hermaphroditum) Sherm_N.g9901(s_hermaphroditum) Sherm_N.g9944(s_hermaphroditum) Sherm_N.g9945(s_hermaphroditum) Sherm_N.g9955(s_hermaphroditum) Sherm_N.g9960(s_hermaphroditum) Sherm_N.g9961(s_hermaphroditum) Sherm_V.g12505(s_hermaphroditum) Sherm_V.g12507(s_hermaphroditum) Sherm_V.g12540(s_hermaphroditum) Sherm_V.g13974(s_hermaphroditum) Sherm_V.g15202(s_hermaphroditum)	OG0004573(18 genes,1 taxa): s_hermaphroditum (18 g.)	OG0004573(18 genes,1 taxa): Sherm_III.g4617(s_hermaphroditum) Sherm_III.g4618(s_hermaphroditum) Sherm_III.g4619(s_hermaphroditum) Sherm_III.g7231(s_hermaphroditum) Sherm_III.g8144(s_hermaphroditum) Sherm_III.g8158(s_hermaphroditum) Sherm_III.g8159(s_hermaphroditum) Sherm_III.g8160(s_hermaphroditum) Sherm_III.g8161(s_hermaphroditum) Sherm_N.g8871(s_hermaphroditum) Sherm_N.g8956(s_hermaphroditum) Sherm_N.g8965(s_hermaphroditum) Sherm_N.g9955(s_hermaphroditum) Sherm_V.g12505(s_hermaphroditum) Sherm_V.g12507(s_hermaphroditum) Sherm_V.g12540(s_hermaphroditum) Sherm_V.g13974(s_hermaphroditum) Sherm_V.g15202(s_hermaphroditum)	OG0000042(221 genes,6 taxa): s_carpocapsae (18 g.); s_feltiae (49 g.); s_glaseri (41 g.); s_hermaphroditum (51 g.); s_monticolum (38 g.); s_scapterisci (24 g.)	OG0000042(221 genes,6 taxa): L596_013992(s_carpocapsae) L596_014014(s_carpocapsae) L596_019366(s_carpocapsae) L596_019367(s_carpocapsae) L596_019368(s_carpocapsae) L596_019371(s_carpocapsae) L596_019796(s_carpocapsae) L596_020279(s_carpocapsae) L596_020554(s_carpocapsae) L596_020629(s_carpocapsae) L596_020630(s_carpocapsae) L596_020656(s_carpocapsae) L596_020934(s_carpocapsae) L596_020935(s_carpocapsae) L596_020946(s_carpocapsae) L596_026598(s_carpocapsae) L596_027050(s_carpocapsae) L596_030428(s_carpocapsae) L889_g10795(s_feltiae) L889_g11866(s_feltiae) L889_g12467(s_feltiae) L889_g12653(s_feltiae) L889_g12937(s_feltiae) L889_g13949(s_feltiae) L889_g14108(s_feltiae) L889_g1505(s_feltiae) L889_g17672(s_feltiae) L889_g17673(s_feltiae) L889_g1929(s_feltiae) L889_g2036(s_feltiae) L889_g20381(s_feltiae) L889_g2234(s_feltiae) L889_g22771(s_feltiae) L889_g2356(s_feltiae) L889_g243(s_feltiae) L889_g24605(s_feltiae) L889_g2839(s_feltiae) L889_g2840(s_feltiae) L889_g3143(s_feltiae) L889_g3289(s_feltiae) L889_g3965(s_feltiae) L889_g4023(s_feltiae) L889_g4045(s_feltiae) L889_g4079(s_feltiae) L889_g500(s_feltiae) L889_g501(s_feltiae) L889_g5206(s_feltiae) L889_g5223(s_feltiae) L889_g5392(s_feltiae) L889_g5409(s_feltiae) L889_g5507(s_feltiae) L889_g5508(s_feltiae) L889_g5947(s_feltiae) L889_g6213(s_feltiae) L889_g6567(s_feltiae) L889_g7465(s_feltiae) L889_g7503(s_feltiae) L889_g7893(s_feltiae) L889_g7917(s_feltiae) L889_g8047(s_feltiae) L889_g819(s_feltiae) L889_g8486(s_feltiae) L889_g8709(s_feltiae) L889_g9452(s_feltiae) L889_g9453(s_feltiae) L889_g9593(s_feltiae) L889_g9666(s_feltiae) L893_g10035(s_glaseri) L893_g10124(s_glaseri) L893_g10480(s_glaseri) L893_g11447(s_glaseri) L893_g17289(s_glaseri) L893_g21277(s_glaseri) L893_g21325(s_glaseri) L893_g22513(s_glaseri) L893_g22517(s_glaseri) L893_g22695(s_glaseri) L893_g22965(s_glaseri) L893_g22966(s_glaseri) L893_g24188(s_glaseri) L893_g27181(s_glaseri) L893_g27487(s_glaseri) L893_g27488(s_glaseri) L893_g28097(s_glaseri) L893_g30731(s_glaseri) L893_g33066(s_glaseri) L893_g33067(s_glaseri) L893_g33068(s_glaseri) L893_g33069(s_glaseri) L893_g3975(s_glaseri) L893_g4000(s_glaseri) L893_g4681(s_glaseri) L893_g5751(s_glaseri) L893_g5752(s_glaseri) L893_g6034(s_glaseri) L893_g6043(s_glaseri) L893_g6044(s_glaseri) L893_g6595(s_glaseri) L893_g6596(s_glaseri) L893_g6958(s_glaseri) L893_g6962(s_glaseri) L893_g7564(s_glaseri) L893_g8200(s_glaseri) L893_g9040(s_glaseri) L893_g9041(s_glaseri) L893_g9366(s_glaseri) L893_g9367(s_glaseri) L893_g9369(s_glaseri) Sherm_I.g4145(s_hermaphroditum) Sherm_I.g4147(s_hermaphroditum) Sherm_III.g4617(s_hermaphroditum) Sherm_III.g4618(s_hermaphroditum) Sherm_III.g4619(s_hermaphroditum) Sherm_III.g7231(s_hermaphroditum) Sherm_III.g7821(s_hermaphroditum) Sherm_III.g8144(s_hermaphroditum) Sherm_III.g8158(s_hermaphroditum) Sherm_III.g8159(s_hermaphroditum) Sherm_III.g8160(s_hermaphroditum) Sherm_III.g8161(s_hermaphroditum) Sherm_N.g8694(s_hermaphroditum) Sherm_N.g8704(s_hermaphroditum) Sherm_N.g8723(s_hermaphroditum) Sherm_N.g8849(s_hermaphroditum) Sherm_N.g8871(s_hermaphroditum) Sherm_N.g8899(s_hermaphroditum) Sherm_N.g8917(s_hermaphroditum) Sherm_N.g8956(s_hermaphroditum) Sherm_N.g8965(s_hermaphroditum) Sherm_N.g9006(s_hermaphroditum) Sherm_N.g9043(s_hermaphroditum) Sherm_N.g9045(s_hermaphroditum) Sherm_N.g9050(s_hermaphroditum) Sherm_N.g9137(s_hermaphroditum) Sherm_N.g9253(s_hermaphroditum) Sherm_N.g9254(s_hermaphroditum) Sherm_N.g9338(s_hermaphroditum) Sherm_N.g9375(s_hermaphroditum) Sherm_N.g9376(s_hermaphroditum) Sherm_N.g9416(s_hermaphroditum) Sherm_N.g9451(s_hermaphroditum) Sherm_N.g9452(s_hermaphroditum) Sherm_N.g9453(s_hermaphroditum) Sherm_N.g9454(s_hermaphroditum) Sherm_N.g9508(s_hermaphroditum) Sherm_N.g9901(s_hermaphroditum) Sherm_N.g9936(s_hermaphroditum) Sherm_N.g9944(s_hermaphroditum) Sherm_N.g9945(s_hermaphroditum) Sherm_N.g9955(s_hermaphroditum) Sherm_N.g9960(s_hermaphroditum) Sherm_V.g12505(s_hermaphroditum) Sherm_V.g12507(s_hermaphroditum) Sherm_V.g12540(s_hermaphroditum) Sherm_V.g13974(s_hermaphroditum) Sherm_V.g15202(s_hermaphroditum) Sherm_V.g15839(s_hermaphroditum) Sherm_V.g15840(s_hermaphroditum) Sherm_V.g15841(s_hermaphroditum) L898_g11061(s_monticolum) L898_g11461(s_monticolum) L898_g13366(s_monticolum) L898_g15104(s_monticolum) L898_g16392(s_monticolum) L898_g16394(s_monticolum) L898_g16396(s_monticolum) L898_g17441(s_monticolum) L898_g18117(s_monticolum) L898_g18119(s_monticolum) L898_g19150(s_monticolum) L898_g21931(s_monticolum) L898_g23099(s_monticolum) L898_g24334(s_monticolum) L898_g24336(s_monticolum) L898_g25930(s_monticolum) L898_g2686(s_monticolum) L898_g27515(s_monticolum) L898_g28227(s_monticolum) L898_g28579(s_monticolum) L898_g31407(s_monticolum) L898_g31497(s_monticolum) L898_g31731(s_monticolum) L898_g32648(s_monticolum) L898_g32816(s_monticolum) L898_g33189(s_monticolum) L898_g33190(s_monticolum) L898_g33466(s_monticolum) L898_g34282(s_monticolum) L898_g34471(s_monticolum) L898_g34684(s_monticolum) L898_g35269(s_monticolum) L898_g4724(s_monticolum) L898_g5055(s_monticolum) L898_g5430(s_monticolum) L898_g6437(s_monticolum) L898_g7489(s_monticolum) L898_g9307(s_monticolum) L892_g10390(s_scapterisci) L892_g11416(s_scapterisci) L892_g11470(s_scapterisci) L892_g11676(s_scapterisci) L892_g11677(s_scapterisci) L892_g15024(s_scapterisci) L892_g15130(s_scapterisci) L892_g16396(s_scapterisci) L892_g18905(s_scapterisci) L892_g25917(s_scapterisci) L892_g28518(s_scapterisci) L892_g4126(s_scapterisci) L892_g4158(s_scapterisci) L892_g4159(s_scapterisci) L892_g4162(s_scapterisci) L892_g4367(s_scapterisci) L892_g4368(s_scapterisci) L892_g4389(s_scapterisci) L892_g4400(s_scapterisci) L892_g7847(s_scapterisci) L892_g9098(s_scapterisci) L892_g9337(s_scapterisci) L892_g9441(s_scapterisci) L892_g9451(s_scapterisci)
Sherm_V.g12541	A0AA39HMJ5|QR680_003681		289	289 aa						0.303437	0	3	0						OG0001200(9 genes,1 taxa): s_hermaphroditum (9 g.)	OG0001200(9 genes,1 taxa): Sherm_V.g12439(s_hermaphroditum) Sherm_V.g12440(s_hermaphroditum) Sherm_V.g12441(s_hermaphroditum) Sherm_V.g12495(s_hermaphroditum) Sherm_V.g12525(s_hermaphroditum) Sherm_V.g12535(s_hermaphroditum) Sherm_V.g12541(s_hermaphroditum) Sherm_V.g12903(s_hermaphroditum) Sherm_V.g14731(s_hermaphroditum)	OG0003319(20 genes,3 taxa): s_glaseri (14 g.); s_hermaphroditum (5 g.); s_monticolum (1 g.)	OG0003319(20 genes,3 taxa): L893_g15621(s_glaseri) L893_g1972(s_glaseri) L893_g1973(s_glaseri) L893_g1974(s_glaseri) L893_g1975(s_glaseri) L893_g21015(s_glaseri) L893_g2595(s_glaseri) L893_g27125(s_glaseri) L893_g27126(s_glaseri) L893_g27127(s_glaseri) L893_g3052(s_glaseri) L893_g33996(s_glaseri) L893_g33997(s_glaseri) L893_g33998(s_glaseri) Sherm_V.g12525(s_hermaphroditum) Sherm_V.g12535(s_hermaphroditum) Sherm_V.g12541(s_hermaphroditum) Sherm_V.g12903(s_hermaphroditum) Sherm_V.g14731(s_hermaphroditum) L898_g32781(s_monticolum)	OG0006726(20 genes,3 taxa): s_glaseri (14 g.); s_hermaphroditum (5 g.); s_monticolum (1 g.)	OG0006726(20 genes,3 taxa): L893_g15621(s_glaseri) L893_g1972(s_glaseri) L893_g1973(s_glaseri) L893_g1974(s_glaseri) L893_g1975(s_glaseri) L893_g21015(s_glaseri) L893_g2595(s_glaseri) L893_g27125(s_glaseri) L893_g27126(s_glaseri) L893_g27127(s_glaseri) L893_g3052(s_glaseri) L893_g33996(s_glaseri) L893_g33997(s_glaseri) L893_g33998(s_glaseri) Sherm_V.g12525(s_hermaphroditum) Sherm_V.g12535(s_hermaphroditum) Sherm_V.g12541(s_hermaphroditum) Sherm_V.g12903(s_hermaphroditum) Sherm_V.g14731(s_hermaphroditum) L898_g32781(s_monticolum)
Sherm_V.g12542	A0AA39HNG7|QR680_003682		298	298 aa	TM(7x)			7TM_GPCR_Srsx [PF10320.13]	G protein-coupled receptor, rhodopsin-like [IPR000276]; GPCR, rhodopsin-like, 7TM [IPR017452]; Serpentine type 7TM GPCR chemoreceptor Srsx [IPR019424]; Serpentine type 7TM GPCR chemoreceptor Srsx, nematodes [IPR047130]	0	0.246534	0	3	Serpentine type 7TM GPCR chemoreceptor Srsx	4740			cellular_component (GO:0005575); membrane (GO:0016020); intrinsic component of membrane (GO:0031224); membrane part (GO:0044425)	OG0000827(10 genes,4 taxa): prev_s_carpocapsae (2 g.); s_carpocapsae (1 g.); s_feltiae (3 g.); s_hermaphroditum (4 g.)	OG0000827(10 genes,4 taxa): L596_g17972(prev_s_carpocapsae) L596_g3849(prev_s_carpocapsae) L596_020277(s_carpocapsae) L889_g11880(s_feltiae) L889_g1461(s_feltiae) L889_g5387(s_feltiae) Sherm_N.g8760(s_hermaphroditum) Sherm_N.g9938(s_hermaphroditum) Sherm_N.g9939(s_hermaphroditum) Sherm_V.g12542(s_hermaphroditum)	OG0000003(341 genes,12 taxa): b_xylophilus (37 g.); c_elegans (14 g.); g_rostochiensis (2 g.); h_bacteriophora_Hawdon (1 g.); p_redivivus (9 g.); prev_s_carpocapsae (34 g.); s_carpocapsae (34 g.); s_feltiae (55 g.); s_glaseri (33 g.); s_hermaphroditum (28 g.); s_monticolum (53 g.); s_scapterisci (41 g.)	OG0000003(341 genes,12 taxa): BXYJ5.010037300(b_xylophilus) BXYJ5.020049900(b_xylophilus) BXYJ5.020050000(b_xylophilus) BXYJ5.030162200(b_xylophilus) BXYJ5.030162300(b_xylophilus) BXYJ5.040094600(b_xylophilus) BXYJ5.040198900(b_xylophilus) BXYJ5.040199000(b_xylophilus) BXYJ5.040199100(b_xylophilus) BXYJ5.040199200(b_xylophilus) BXYJ5.050184100(b_xylophilus) BXYJ5.050184200(b_xylophilus) BXYJ5.050203100(b_xylophilus) BXYJ5.050207300(b_xylophilus) BXYJ5.050209600(b_xylophilus) BXYJ5.050209800(b_xylophilus) BXYJ5.050215900(b_xylophilus) BXYJ5.050216000(b_xylophilus) BXYJ5.050228100(b_xylophilus) BXYJ5.050228200(b_xylophilus) BXYJ5.050228700(b_xylophilus) BXYJ5.050228800(b_xylophilus) BXYJ5.050264100(b_xylophilus) BXYJ5.050264200(b_xylophilus) BXYJ5.050264300(b_xylophilus) BXYJ5.050264400(b_xylophilus) BXYJ5.060168600(b_xylophilus) BXYJ5.060168700(b_xylophilus) BXYJ5.060183400(b_xylophilus) BXYJ5.060202000(b_xylophilus) BXYJ5.060202100(b_xylophilus) BXYJ5.060202200(b_xylophilus) BXYJ5.060202300(b_xylophilus) BXYJ5.060202600(b_xylophilus) BXYJ5.060234400(b_xylophilus) BXYJ5.060234700(b_xylophilus) BXYJ5.060253900(b_xylophilus) WBGene00008247|C51E3.1|srsx-26(c_elegans) WBGene00008248|C51E3.2|srsx-27(c_elegans) WBGene00008249|C51E3.3|srsx-28(c_elegans) WBGene00008250|C51E3.4|srsx-29(c_elegans) WBGene00008251|C51E3.5|srsx-30(c_elegans) WBGene00008552|F07B10.6|srsx-31(c_elegans) WBGene00009999|F53F8.2|srsx-35(c_elegans) WBGene00010800|M01B2.7|srsx-37(c_elegans) WBGene00010802|M01B2.9|srsx-39(c_elegans) WBGene00011837|T19B10.10|srsx-33(c_elegans) WBGene00012054|T26E4.14|srsx-38(c_elegans) WBGene00012055|T26E4.15|srsx-36(c_elegans) WBGene00017615|F20A1.3|srsx-32(c_elegans) WBGene00022655|ZK105.4|srsx-40(c_elegans) Gr22_v10_g1012(g_rostochiensis) Gr22_v10_g2866(g_rostochiensis) Het_Hawd.g8499(h_bacteriophora_Hawdon) Pan_g12078(p_redivivus) Pan_g12941(p_redivivus) Pan_g14027(p_redivivus) Pan_g14545(p_redivivus) Pan_g14635(p_redivivus) Pan_g14636(p_redivivus) Pan_g14637(p_redivivus) Pan_g14994(p_redivivus) Pan_g7257(p_redivivus) L596_g10622(prev_s_carpocapsae) L596_g11986(prev_s_carpocapsae) L596_g11991(prev_s_carpocapsae) L596_g15625(prev_s_carpocapsae) L596_g16438(prev_s_carpocapsae) L596_g16439(prev_s_carpocapsae) L596_g16440(prev_s_carpocapsae) L596_g16442(prev_s_carpocapsae) L596_g1849(prev_s_carpocapsae) L596_g1851(prev_s_carpocapsae) L596_g18640(prev_s_carpocapsae) L596_g18641(prev_s_carpocapsae) L596_g19295(prev_s_carpocapsae) L596_g19612(prev_s_carpocapsae) L596_g20376(prev_s_carpocapsae) L596_g20387(prev_s_carpocapsae) L596_g21210(prev_s_carpocapsae) L596_g2182(prev_s_carpocapsae) L596_g22783(prev_s_carpocapsae) L596_g22857(prev_s_carpocapsae) L596_g25808(prev_s_carpocapsae) L596_g27233(prev_s_carpocapsae) L596_g3298(prev_s_carpocapsae) L596_g3299(prev_s_carpocapsae) L596_g3792(prev_s_carpocapsae) L596_g492(prev_s_carpocapsae) L596_g497(prev_s_carpocapsae) L596_g6072(prev_s_carpocapsae) L596_g6907(prev_s_carpocapsae) L596_g6913(prev_s_carpocapsae) L596_g709(prev_s_carpocapsae) L596_g7394(prev_s_carpocapsae) L596_g7663(prev_s_carpocapsae) L596_g7993(prev_s_carpocapsae) L596_010021(s_carpocapsae) L596_010022(s_carpocapsae) L596_010025(s_carpocapsae) L596_012053(s_carpocapsae) L596_014101(s_carpocapsae) L596_016053(s_carpocapsae) L596_016054(s_carpocapsae) L596_017132(s_carpocapsae) L596_017137(s_carpocapsae) L596_018873(s_carpocapsae) L596_019195(s_carpocapsae) L596_019425(s_carpocapsae) L596_019608(s_carpocapsae) L596_019613(s_carpocapsae) L596_019615(s_carpocapsae) L596_019718(s_carpocapsae) L596_020363(s_carpocapsae) L596_020365(s_carpocapsae) L596_020712(s_carpocapsae) L596_023391(s_carpocapsae) L596_024655(s_carpocapsae) L596_024656(s_carpocapsae) L596_024657(s_carpocapsae) L596_024658(s_carpocapsae) L596_024659(s_carpocapsae) L596_026053(s_carpocapsae) L596_026566(s_carpocapsae) L596_026613(s_carpocapsae) L596_026619(s_carpocapsae) L596_026804(s_carpocapsae) L596_026818(s_carpocapsae) L596_026819(s_carpocapsae) L596_026820(s_carpocapsae) L596_030796(s_carpocapsae) L889_g10193(s_feltiae) L889_g11103(s_feltiae) L889_g11107(s_feltiae) L889_g1187(s_feltiae) L889_g12164(s_feltiae) L889_g12684(s_feltiae) L889_g12685(s_feltiae) L889_g12709(s_feltiae) L889_g12715(s_feltiae) L889_g12716(s_feltiae) L889_g13220(s_feltiae) L889_g13884(s_feltiae) L889_g14726(s_feltiae) L889_g14727(s_feltiae) L889_g14769(s_feltiae) L889_g1658(s_feltiae) L889_g17543(s_feltiae) L889_g17553(s_feltiae) L889_g17674(s_feltiae) L889_g17921(s_feltiae) L889_g17924(s_feltiae) L889_g19655(s_feltiae) L889_g19686(s_feltiae) L889_g19687(s_feltiae) L889_g20072(s_feltiae) L889_g20073(s_feltiae) L889_g20074(s_feltiae) L889_g20077(s_feltiae) L889_g2011(s_feltiae) L889_g21509(s_feltiae) L889_g2204(s_feltiae) L889_g22422(s_feltiae) L889_g22446(s_feltiae) L889_g22529(s_feltiae) L889_g23829(s_feltiae) L889_g27586(s_feltiae) L889_g27587(s_feltiae) L889_g27588(s_feltiae) L889_g27589(s_feltiae) L889_g27590(s_feltiae) L889_g2785(s_feltiae) L889_g27938(s_feltiae) L889_g27939(s_feltiae) L889_g3473(s_feltiae) L889_g3719(s_feltiae) L889_g3754(s_feltiae) L889_g4828(s_feltiae) L889_g5047(s_feltiae) L889_g5411(s_feltiae) L889_g6939(s_feltiae) L889_g7772(s_feltiae) L889_g8563(s_feltiae) L889_g8627(s_feltiae) L889_g9507(s_feltiae) L889_g9705(s_feltiae) L893_g11355(s_glaseri) L893_g11784(s_glaseri) L893_g11914(s_glaseri) L893_g14200(s_glaseri) L893_g14905(s_glaseri) L893_g17751(s_glaseri) L893_g20087(s_glaseri) L893_g22520(s_glaseri) L893_g22522(s_glaseri) L893_g22523(s_glaseri) L893_g22524(s_glaseri) L893_g22525(s_glaseri) L893_g23075(s_glaseri) L893_g23076(s_glaseri) L893_g23242(s_glaseri) L893_g23370(s_glaseri) L893_g23797(s_glaseri) L893_g24828(s_glaseri) L893_g26003(s_glaseri) L893_g26171(s_glaseri) L893_g26839(s_glaseri) L893_g26840(s_glaseri) L893_g28776(s_glaseri) L893_g28777(s_glaseri) L893_g30209(s_glaseri) L893_g30662(s_glaseri) L893_g3420(s_glaseri) L893_g3755(s_glaseri) L893_g6605(s_glaseri) L893_g8305(s_glaseri) L893_g8308(s_glaseri) L893_g9078(s_glaseri) L893_g9263(s_glaseri) Sherm_I.g2977(s_hermaphroditum) Sherm_III.g4609(s_hermaphroditum) Sherm_III.g5276(s_hermaphroditum) Sherm_III.g5277(s_hermaphroditum) Sherm_III.g7176(s_hermaphroditum) Sherm_III.g7576(s_hermaphroditum) Sherm_III.g7795(s_hermaphroditum) Sherm_III.g7811(s_hermaphroditum) Sherm_III.g7812(s_hermaphroditum) Sherm_III.g7828(s_hermaphroditum) Sherm_III.g7841(s_hermaphroditum) Sherm_III.g8071(s_hermaphroditum) Sherm_III.g8072(s_hermaphroditum) Sherm_III.g8087(s_hermaphroditum) Sherm_III.g8088(s_hermaphroditum) Sherm_III.g8277(s_hermaphroditum) Sherm_N.g10003(s_hermaphroditum) Sherm_N.g12113(s_hermaphroditum) Sherm_N.g12114(s_hermaphroditum) Sherm_N.g8349(s_hermaphroditum) Sherm_N.g8351(s_hermaphroditum) Sherm_N.g8352(s_hermaphroditum) Sherm_N.g8721(s_hermaphroditum) Sherm_N.g8760(s_hermaphroditum) Sherm_N.g9240(s_hermaphroditum) Sherm_N.g9446(s_hermaphroditum) Sherm_V.g12542(s_hermaphroditum) Sherm_V.g15131(s_hermaphroditum) L898_g14640(s_monticolum) L898_g14935(s_monticolum) L898_g15199(s_monticolum) L898_g16265(s_monticolum) L898_g16269(s_monticolum) L898_g16591(s_monticolum) L898_g17036(s_monticolum) L898_g17157(s_monticolum) L898_g17180(s_monticolum) L898_g17432(s_monticolum) L898_g18544(s_monticolum) L898_g19834(s_monticolum) L898_g22352(s_monticolum) L898_g22353(s_monticolum) L898_g22648(s_monticolum) L898_g22835(s_monticolum) L898_g23125(s_monticolum) L898_g23127(s_monticolum) L898_g24105(s_monticolum) L898_g2460(s_monticolum) L898_g2461(s_monticolum) L898_g24837(s_monticolum) L898_g25323(s_monticolum) L898_g25324(s_monticolum) L898_g26112(s_monticolum) L898_g26113(s_monticolum) L898_g27272(s_monticolum) L898_g27339(s_monticolum) L898_g28285(s_monticolum) L898_g30059(s_monticolum) L898_g30394(s_monticolum) L898_g30395(s_monticolum) L898_g31409(s_monticolum) L898_g32329(s_monticolum) L898_g32439(s_monticolum) L898_g34212(s_monticolum) L898_g34213(s_monticolum) L898_g4236(s_monticolum) L898_g4664(s_monticolum) L898_g5271(s_monticolum) L898_g5272(s_monticolum) L898_g5669(s_monticolum) L898_g5670(s_monticolum) L898_g5671(s_monticolum) L898_g5731(s_monticolum) L898_g6616(s_monticolum) L898_g6617(s_monticolum) L898_g8607(s_monticolum) L898_g8608(s_monticolum) L898_g9305(s_monticolum) L898_g9510(s_monticolum) L898_g9647(s_monticolum) L898_g9952(s_monticolum) L892_g1113(s_scapterisci) L892_g1115(s_scapterisci) L892_g11469(s_scapterisci) L892_g1152(s_scapterisci) L892_g12937(s_scapterisci) L892_g13343(s_scapterisci) L892_g1384(s_scapterisci) L892_g15222(s_scapterisci) L892_g16740(s_scapterisci) L892_g17679(s_scapterisci) L892_g17680(s_scapterisci) L892_g18541(s_scapterisci) L892_g20233(s_scapterisci) L892_g22188(s_scapterisci) L892_g22683(s_scapterisci) L892_g22684(s_scapterisci) L892_g22688(s_scapterisci) L892_g23171(s_scapterisci) L892_g23172(s_scapterisci) L892_g23173(s_scapterisci) L892_g25658(s_scapterisci) L892_g26692(s_scapterisci) L892_g27809(s_scapterisci) L892_g27811(s_scapterisci) L892_g431(s_scapterisci) L892_g432(s_scapterisci) L892_g4656(s_scapterisci) L892_g6093(s_scapterisci) L892_g6282(s_scapterisci) L892_g6283(s_scapterisci) L892_g6284(s_scapterisci) L892_g6286(s_scapterisci) L892_g6287(s_scapterisci) L892_g6290(s_scapterisci) L892_g6303(s_scapterisci) L892_g7875(s_scapterisci) L892_g8048(s_scapterisci) L892_g8287(s_scapterisci) L892_g8288(s_scapterisci) L892_g9349(s_scapterisci) L892_g9350(s_scapterisci)	OG0000019(333 genes,15 taxa): a_suum (3 g.); b_malayi (1 g.); b_xylophilus (37 g.); c_briggsae (9 g.); c_elegans (14 g.); g_rostochiensis (2 g.); h_bacteriophora_Hawdon (1 g.); h_contortus (1 g.); p_pacificus (3 g.); s_carpocapsae (34 g.); s_feltiae (60 g.); s_glaseri (33 g.); s_hermaphroditum (28 g.); s_monticolum (66 g.); s_scapterisci (41 g.)	OG0000019(333 genes,15 taxa): AgR012_g090(a_suum) AgR012_g101(a_suum) AgR012_g109(a_suum) WBGene00223145(b_malayi) BXYJ5.010037300(b_xylophilus) BXYJ5.020049900(b_xylophilus) BXYJ5.020050000(b_xylophilus) BXYJ5.030162200(b_xylophilus) BXYJ5.030162300(b_xylophilus) BXYJ5.040094600(b_xylophilus) BXYJ5.040198900(b_xylophilus) BXYJ5.040199000(b_xylophilus) BXYJ5.040199100(b_xylophilus) BXYJ5.040199200(b_xylophilus) BXYJ5.050184100(b_xylophilus) BXYJ5.050184200(b_xylophilus) BXYJ5.050203100(b_xylophilus) BXYJ5.050207300(b_xylophilus) BXYJ5.050209600(b_xylophilus) BXYJ5.050209800(b_xylophilus) BXYJ5.050215900(b_xylophilus) BXYJ5.050216000(b_xylophilus) BXYJ5.050228100(b_xylophilus) BXYJ5.050228200(b_xylophilus) BXYJ5.050228700(b_xylophilus) BXYJ5.050228800(b_xylophilus) BXYJ5.050264100(b_xylophilus) BXYJ5.050264200(b_xylophilus) BXYJ5.050264300(b_xylophilus) BXYJ5.050264400(b_xylophilus) BXYJ5.060168600(b_xylophilus) BXYJ5.060168700(b_xylophilus) BXYJ5.060183400(b_xylophilus) BXYJ5.060202000(b_xylophilus) BXYJ5.060202100(b_xylophilus) BXYJ5.060202200(b_xylophilus) BXYJ5.060202300(b_xylophilus) BXYJ5.060202600(b_xylophilus) BXYJ5.060234400(b_xylophilus) BXYJ5.060234700(b_xylophilus) BXYJ5.060253900(b_xylophilus) WBGene00027360|CBG04744(c_briggsae) WBGene00028033|CBG05622|Cbr-srsx-35(c_briggsae) WBGene00031097|CBG09531|Cbr-srsx-28(c_briggsae) WBGene00031098|CBG09532|Cbr-srsx-29(c_briggsae) WBGene00031099|CBG09533|Cbr-srsx-30(c_briggsae) WBGene00038391|CBG19119|Cbr-srsx-32(c_briggsae) WBGene00041556|CBG23149|Cbr-srsx-33(c_briggsae) WBGene00041557|CBG23150|Cbr-srsx-31(c_briggsae) WBGene00088590|CBG27176(c_briggsae) WBGene00008247|C51E3.1|srsx-26(c_elegans) WBGene00008248|C51E3.2|srsx-27(c_elegans) WBGene00008249|C51E3.3|srsx-28(c_elegans) WBGene00008250|C51E3.4|srsx-29(c_elegans) WBGene00008251|C51E3.5|srsx-30(c_elegans) WBGene00008552|F07B10.6|srsx-31(c_elegans) WBGene00009999|F53F8.2|srsx-35(c_elegans) WBGene00010800|M01B2.7|srsx-37(c_elegans) WBGene00010802|M01B2.9|srsx-39(c_elegans) WBGene00011837|T19B10.10|srsx-33(c_elegans) WBGene00012054|T26E4.14|srsx-38(c_elegans) WBGene00012055|T26E4.15|srsx-36(c_elegans) WBGene00017615|F20A1.3|srsx-32(c_elegans) WBGene00022655|ZK105.4|srsx-40(c_elegans) Gr22_v10_g1012(g_rostochiensis) Gr22_v10_g2866(g_rostochiensis) Het_Hawd.g8499(h_bacteriophora_Hawdon) HCON_00133320(h_contortus) WBGene00272674|PPA34305(p_pacificus) WBGene00278696|PPA40327(p_pacificus) WBGene00279947|PPA41578(p_pacificus) L596_010021(s_carpocapsae) L596_010022(s_carpocapsae) L596_010025(s_carpocapsae) L596_012053(s_carpocapsae) L596_014101(s_carpocapsae) L596_016053(s_carpocapsae) L596_016054(s_carpocapsae) L596_017132(s_carpocapsae) L596_017137(s_carpocapsae) L596_018873(s_carpocapsae) L596_019195(s_carpocapsae) L596_019425(s_carpocapsae) L596_019608(s_carpocapsae) L596_019613(s_carpocapsae) L596_019615(s_carpocapsae) L596_019718(s_carpocapsae) L596_020363(s_carpocapsae) L596_020365(s_carpocapsae) L596_020712(s_carpocapsae) L596_023391(s_carpocapsae) L596_024655(s_carpocapsae) L596_024656(s_carpocapsae) L596_024657(s_carpocapsae) L596_024658(s_carpocapsae) L596_024659(s_carpocapsae) L596_026053(s_carpocapsae) L596_026566(s_carpocapsae) L596_026613(s_carpocapsae) L596_026619(s_carpocapsae) L596_026804(s_carpocapsae) L596_026818(s_carpocapsae) L596_026819(s_carpocapsae) L596_026820(s_carpocapsae) L596_030796(s_carpocapsae) L889_g10193(s_feltiae) L889_g11103(s_feltiae) L889_g11107(s_feltiae) L889_g1187(s_feltiae) L889_g12164(s_feltiae) L889_g12684(s_feltiae) L889_g12685(s_feltiae) L889_g12709(s_feltiae) L889_g12712(s_feltiae) L889_g12715(s_feltiae) L889_g12716(s_feltiae) L889_g13220(s_feltiae) L889_g13884(s_feltiae) L889_g14726(s_feltiae) L889_g14727(s_feltiae) L889_g14769(s_feltiae) L889_g1658(s_feltiae) L889_g17543(s_feltiae) L889_g17553(s_feltiae) L889_g17674(s_feltiae) L889_g17921(s_feltiae) L889_g17924(s_feltiae) L889_g19655(s_feltiae) L889_g19686(s_feltiae) L889_g19687(s_feltiae) L889_g20072(s_feltiae) L889_g20073(s_feltiae) L889_g20074(s_feltiae) L889_g20077(s_feltiae) L889_g2011(s_feltiae) L889_g21509(s_feltiae) L889_g2204(s_feltiae) L889_g22422(s_feltiae) L889_g22446(s_feltiae) L889_g22529(s_feltiae) L889_g23828(s_feltiae) L889_g23829(s_feltiae) L889_g27586(s_feltiae) L889_g27587(s_feltiae) L889_g27588(s_feltiae) L889_g27589(s_feltiae) L889_g27590(s_feltiae) L889_g2785(s_feltiae) L889_g27938(s_feltiae) L889_g27939(s_feltiae) L889_g3473(s_feltiae) L889_g3719(s_feltiae) L889_g3754(s_feltiae) L889_g4828(s_feltiae) L889_g5047(s_feltiae) L889_g5411(s_feltiae) L889_g6939(s_feltiae) L889_g7772(s_feltiae) L889_g8324(s_feltiae) L889_g8563(s_feltiae) L889_g8627(s_feltiae) L889_g9436(s_feltiae) L889_g9507(s_feltiae) L889_g9509(s_feltiae) L889_g9705(s_feltiae) L893_g11355(s_glaseri) L893_g11784(s_glaseri) L893_g11914(s_glaseri) L893_g14200(s_glaseri) L893_g14905(s_glaseri) L893_g17751(s_glaseri) L893_g20087(s_glaseri) L893_g22520(s_glaseri) L893_g22521(s_glaseri) L893_g22522(s_glaseri) L893_g22523(s_glaseri) L893_g22524(s_glaseri) L893_g22525(s_glaseri) L893_g23075(s_glaseri) L893_g23076(s_glaseri) L893_g23242(s_glaseri) L893_g23370(s_glaseri) L893_g24828(s_glaseri) L893_g26003(s_glaseri) L893_g26171(s_glaseri) L893_g26839(s_glaseri) L893_g26840(s_glaseri) L893_g28776(s_glaseri) L893_g28777(s_glaseri) L893_g30209(s_glaseri) L893_g30662(s_glaseri) L893_g3420(s_glaseri) L893_g3755(s_glaseri) L893_g6605(s_glaseri) L893_g8305(s_glaseri) L893_g8308(s_glaseri) L893_g9078(s_glaseri) L893_g9263(s_glaseri) Sherm_I.g2977(s_hermaphroditum) Sherm_III.g4609(s_hermaphroditum) Sherm_III.g5276(s_hermaphroditum) Sherm_III.g5277(s_hermaphroditum) Sherm_III.g7176(s_hermaphroditum) Sherm_III.g7576(s_hermaphroditum) Sherm_III.g7795(s_hermaphroditum) Sherm_III.g7811(s_hermaphroditum) Sherm_III.g7812(s_hermaphroditum) Sherm_III.g7828(s_hermaphroditum) Sherm_III.g7841(s_hermaphroditum) Sherm_III.g8071(s_hermaphroditum) Sherm_III.g8087(s_hermaphroditum) Sherm_III.g8088(s_hermaphroditum) Sherm_III.g8277(s_hermaphroditum) Sherm_N.g10003(s_hermaphroditum) Sherm_N.g12113(s_hermaphroditum) Sherm_N.g12114(s_hermaphroditum) Sherm_N.g8349(s_hermaphroditum) Sherm_N.g8351(s_hermaphroditum) Sherm_N.g8352(s_hermaphroditum) Sherm_N.g8575(s_hermaphroditum) Sherm_N.g8721(s_hermaphroditum) Sherm_N.g8760(s_hermaphroditum) Sherm_N.g9240(s_hermaphroditum) Sherm_N.g9446(s_hermaphroditum) Sherm_V.g12542(s_hermaphroditum) Sherm_V.g15131(s_hermaphroditum) L898_g14640(s_monticolum) L898_g14935(s_monticolum) L898_g15199(s_monticolum) L898_g16265(s_monticolum) L898_g16269(s_monticolum) L898_g16591(s_monticolum) L898_g17036(s_monticolum) L898_g17157(s_monticolum) L898_g17180(s_monticolum) L898_g17419(s_monticolum) L898_g17432(s_monticolum) L898_g18544(s_monticolum) L898_g19834(s_monticolum) L898_g22352(s_monticolum) L898_g22353(s_monticolum) L898_g22648(s_monticolum) L898_g22835(s_monticolum) L898_g23125(s_monticolum) L898_g23127(s_monticolum) L898_g24105(s_monticolum) L898_g2460(s_monticolum) L898_g2461(s_monticolum) L898_g24837(s_monticolum) L898_g24838(s_monticolum) L898_g25323(s_monticolum) L898_g25324(s_monticolum) L898_g26112(s_monticolum) L898_g26113(s_monticolum) L898_g27272(s_monticolum) L898_g27339(s_monticolum) L898_g28285(s_monticolum) L898_g29118(s_monticolum) L898_g29119(s_monticolum) L898_g30059(s_monticolum) L898_g30394(s_monticolum) L898_g30395(s_monticolum) L898_g30397(s_monticolum) L898_g31409(s_monticolum) L898_g32315(s_monticolum) L898_g32329(s_monticolum) L898_g32330(s_monticolum) L898_g32439(s_monticolum) L898_g34212(s_monticolum) L898_g34213(s_monticolum) L898_g4236(s_monticolum) L898_g4664(s_monticolum) L898_g502(s_monticolum) L898_g5146(s_monticolum) L898_g5271(s_monticolum) L898_g5272(s_monticolum) L898_g5669(s_monticolum) L898_g5670(s_monticolum) L898_g5671(s_monticolum) L898_g5731(s_monticolum) L898_g6616(s_monticolum) L898_g6617(s_monticolum) L898_g7142(s_monticolum) L898_g7268(s_monticolum) L898_g7269(s_monticolum) L898_g7521(s_monticolum) L898_g8607(s_monticolum) L898_g8608(s_monticolum) L898_g9305(s_monticolum) L898_g9510(s_monticolum) L898_g9647(s_monticolum) L898_g9952(s_monticolum) L892_g1113(s_scapterisci) L892_g1115(s_scapterisci) L892_g11469(s_scapterisci) L892_g1152(s_scapterisci) L892_g12937(s_scapterisci) L892_g13343(s_scapterisci) L892_g1384(s_scapterisci) L892_g15222(s_scapterisci) L892_g16740(s_scapterisci) L892_g17679(s_scapterisci) L892_g17680(s_scapterisci) L892_g18541(s_scapterisci) L892_g20233(s_scapterisci) L892_g22188(s_scapterisci) L892_g22683(s_scapterisci) L892_g22684(s_scapterisci) L892_g22688(s_scapterisci) L892_g23171(s_scapterisci) L892_g23172(s_scapterisci) L892_g23173(s_scapterisci) L892_g25658(s_scapterisci) L892_g26692(s_scapterisci) L892_g27809(s_scapterisci) L892_g27811(s_scapterisci) L892_g431(s_scapterisci) L892_g432(s_scapterisci) L892_g4656(s_scapterisci) L892_g6093(s_scapterisci) L892_g6282(s_scapterisci) L892_g6283(s_scapterisci) L892_g6284(s_scapterisci) L892_g6286(s_scapterisci) L892_g6287(s_scapterisci) L892_g6290(s_scapterisci) L892_g6303(s_scapterisci) L892_g7875(s_scapterisci) L892_g8048(s_scapterisci) L892_g8287(s_scapterisci) L892_g8288(s_scapterisci) L892_g9349(s_scapterisci) L892_g9350(s_scapterisci)
Sherm_V.g12543	A0AA39HNE5|QR680_003683	WBGene00044736|Y38C1AA.13|gfrp-1	96	96 aa				GFRP [PF06399.17]	GFRP superfamily [IPR036717]; GTP cyclohydrolase I, feedback regulatory protein [IPR009112]	6.50066	2.62395	13	7	GTP cyclohydrolase I feedback regulatory protein (GFRP)	NA	biological_process (GO:0008150); regulation of biosynthetic process (GO:0009889); negative regulation of biosynthetic process (GO:0009890); negative regulation of metabolic process (GO:0009892); regulation of metabolic process (GO:0019222); negative regulation of biological process (GO:0048519); regulation of biological process (GO:0050789); biological regulation (GO:0065007)			OG0010897(4 genes,4 taxa): prev_s_carpocapsae (1 g.); s_carpocapsae (1 g.); s_feltiae (1 g.); s_hermaphroditum (1 g.)	OG0010897(4 genes,4 taxa): L596_g5288(prev_s_carpocapsae) L596_027503(s_carpocapsae) L889_g1326(s_feltiae) Sherm_V.g12543(s_hermaphroditum)	OG0008865(13 genes,11 taxa): c_elegans (1 g.); g_rostochiensis (1 g.); h_bacteriophora_Hawdon (1 g.); h_glycines (1 g.); prev_s_carpocapsae (1 g.); s_carpocapsae (1 g.); s_feltiae (3 g.); s_glaseri (1 g.); s_hermaphroditum (1 g.); s_monticolum (1 g.); s_scapterisci (1 g.)	OG0008865(13 genes,11 taxa): WBGene00044736|Y38C1AA.13|gfrp-1(c_elegans) Gr22_v10_g6291(g_rostochiensis) Het_Hawd.g11211(h_bacteriophora_Hawdon) Hetgly04482(h_glycines) L596_g5288(prev_s_carpocapsae) L596_027503(s_carpocapsae) L889_g10749(s_feltiae) L889_g1326(s_feltiae) L889_g8059(s_feltiae) L893_g23798(s_glaseri) Sherm_V.g12543(s_hermaphroditum) L898_g18153(s_monticolum) L892_g15725(s_scapterisci)	OG0007203(19 genes,13 taxa): c_briggsae (1 g.); c_elegans (1 g.); g_rostochiensis (1 g.); h_bacteriophora_Hawdon (1 g.); h_glycines (3 g.); p_pacificus (2 g.); r_culicivorax (2 g.); s_carpocapsae (1 g.); s_feltiae (3 g.); s_glaseri (1 g.); s_hermaphroditum (1 g.); s_monticolum (1 g.); s_scapterisci (1 g.)	OG0007203(19 genes,13 taxa): WBGene00024866|CBG01663|Cbr-gfrp-1(c_briggsae) WBGene00044736|Y38C1AA.13|gfrp-1(c_elegans) Gr22_v10_g6291(g_rostochiensis) Het_Hawd.g11211(h_bacteriophora_Hawdon) Hetgly04478(h_glycines) Hetgly04481(h_glycines) Hetgly04482(h_glycines) WBGene00206290|PPA33430|Ppa-gfrp-1.3(p_pacificus) WBGene00275061|PPA36692|Ppa-gfrp-1.2(p_pacificus) nRc.2.0.1.g16539(r_culicivorax) nRc.2.0.1.g38863(r_culicivorax) L596_027503(s_carpocapsae) L889_g10749(s_feltiae) L889_g1326(s_feltiae) L889_g8059(s_feltiae) L893_g23798(s_glaseri) Sherm_V.g12543(s_hermaphroditum) L898_g18153(s_monticolum) L892_g15725(s_scapterisci)
Sherm_V.g12544	A0AA39HM70|QR680_003684		72	72 aa	SigP		SEG: 0.21 (15/72)			0	0	0	0						OG0004934(5 genes,1 taxa): s_hermaphroditum (5 g.)	OG0004934(5 genes,1 taxa): Sherm_V.g12544(s_hermaphroditum) Sherm_V.g12545(s_hermaphroditum) Sherm_V.g12546(s_hermaphroditum) Sherm_V.g12598(s_hermaphroditum) Sherm_V.g12599(s_hermaphroditum)	OG0016702(5 genes,1 taxa): s_hermaphroditum (5 g.)	OG0016702(5 genes,1 taxa): Sherm_V.g12544(s_hermaphroditum) Sherm_V.g12545(s_hermaphroditum) Sherm_V.g12546(s_hermaphroditum) Sherm_V.g12598(s_hermaphroditum) Sherm_V.g12599(s_hermaphroditum)	OG0017574(5 genes,1 taxa): s_hermaphroditum (5 g.)	OG0017574(5 genes,1 taxa): Sherm_V.g12544(s_hermaphroditum) Sherm_V.g12545(s_hermaphroditum) Sherm_V.g12546(s_hermaphroditum) Sherm_V.g12598(s_hermaphroditum) Sherm_V.g12599(s_hermaphroditum)
Sherm_V.g12545	A0AA39HM71|QR680_003685; A0AA39LRY8|QR680_003685		295	282-295 aa	TM(6x)		SEG: 0.05 (15/295)			0.478473	0	5	0						OG0004934(5 genes,1 taxa): s_hermaphroditum (5 g.)	OG0004934(5 genes,1 taxa): Sherm_V.g12544(s_hermaphroditum) Sherm_V.g12545(s_hermaphroditum) Sherm_V.g12546(s_hermaphroditum) Sherm_V.g12598(s_hermaphroditum) Sherm_V.g12599(s_hermaphroditum)	OG0016702(5 genes,1 taxa): s_hermaphroditum (5 g.)	OG0016702(5 genes,1 taxa): Sherm_V.g12544(s_hermaphroditum) Sherm_V.g12545(s_hermaphroditum) Sherm_V.g12546(s_hermaphroditum) Sherm_V.g12598(s_hermaphroditum) Sherm_V.g12599(s_hermaphroditum)	OG0017574(5 genes,1 taxa): s_hermaphroditum (5 g.)	OG0017574(5 genes,1 taxa): Sherm_V.g12544(s_hermaphroditum) Sherm_V.g12545(s_hermaphroditum) Sherm_V.g12546(s_hermaphroditum) Sherm_V.g12598(s_hermaphroditum) Sherm_V.g12599(s_hermaphroditum)
Sherm_V.g12546	A0AA39LSD6|QR680_003686		72	72 aa	SigP					3.08311	0	4	0						OG0004934(5 genes,1 taxa): s_hermaphroditum (5 g.)	OG0004934(5 genes,1 taxa): Sherm_V.g12544(s_hermaphroditum) Sherm_V.g12545(s_hermaphroditum) Sherm_V.g12546(s_hermaphroditum) Sherm_V.g12598(s_hermaphroditum) Sherm_V.g12599(s_hermaphroditum)	OG0016702(5 genes,1 taxa): s_hermaphroditum (5 g.)	OG0016702(5 genes,1 taxa): Sherm_V.g12544(s_hermaphroditum) Sherm_V.g12545(s_hermaphroditum) Sherm_V.g12546(s_hermaphroditum) Sherm_V.g12598(s_hermaphroditum) Sherm_V.g12599(s_hermaphroditum)	OG0017574(5 genes,1 taxa): s_hermaphroditum (5 g.)	OG0017574(5 genes,1 taxa): Sherm_V.g12544(s_hermaphroditum) Sherm_V.g12545(s_hermaphroditum) Sherm_V.g12546(s_hermaphroditum) Sherm_V.g12598(s_hermaphroditum) Sherm_V.g12599(s_hermaphroditum)
Sherm_V.g12547	A0AA39LSH5|QR680_003687		457	457 aa			SEG: 0.02 (9/457)		ATP-grasp fold [IPR011761]	45.6395	5.47651	804	106	ATP-dependent carboxylate-amine ligase	NA	biological_process (GO:0008150); metabolic process (GO:0008152)	nucleotide binding (GO:0000166); nucleoside binding (GO:0001882); purine nucleoside binding (GO:0001883); molecular_function (GO:0003674); catalytic activity (GO:0003824); binding (GO:0005488); ATP binding (GO:0005524); ligase activity (GO:0016874); ligase activity, forming carbon-nitrogen bonds (GO:0016879); acid-amino acid ligase activity (GO:0016881); purine nucleotide binding (GO:0017076); adenyl nucleotide binding (GO:0030554); ribonucleoside binding (GO:0032549); purine ribonucleoside binding (GO:0032550); ribonucleotide binding (GO:0032553); purine ribonucleotide binding (GO:0032555); adenyl ribonucleotide binding (GO:0032559); L-amino-acid alpha-ligase activity (GO:0034026); purine ribonucleoside triphosphate binding (GO:0035639); small molecule binding (GO:0036094); ion binding (GO:0043167); anion binding (GO:0043168); cation binding (GO:0043169); metal ion binding (GO:0046872); organic cyclic compound binding (GO:0097159); nucleoside phosphate binding (GO:1901265); heterocyclic compound binding (GO:1901363)		OG0022151(2 genes,2 taxa): s_feltiae (1 g.); s_hermaphroditum (1 g.)	OG0022151(2 genes,2 taxa): L889_g31039(s_feltiae) Sherm_V.g12547(s_hermaphroditum)	OG0010009(11 genes,8 taxa): p_redivivus (1 g.); prev_s_carpocapsae (2 g.); s_carpocapsae (2 g.); s_feltiae (1 g.); s_glaseri (1 g.); s_hermaphroditum (1 g.); s_monticolum (1 g.); s_scapterisci (2 g.)	OG0010009(11 genes,8 taxa): Pan_g2161(p_redivivus) L596_g16573(prev_s_carpocapsae) L596_g5299(prev_s_carpocapsae) L596_021778(s_carpocapsae) L596_027521(s_carpocapsae) L889_g31039(s_feltiae) L893_g23799(s_glaseri) Sherm_V.g12547(s_hermaphroditum) L898_g3122(s_monticolum) L892_g14484(s_scapterisci) L892_g27793(s_scapterisci)	OG0015040(6 genes,6 taxa): s_carpocapsae (1 g.); s_feltiae (1 g.); s_glaseri (1 g.); s_hermaphroditum (1 g.); s_monticolum (1 g.); s_scapterisci (1 g.)	OG0015040(6 genes,6 taxa): L596_021778(s_carpocapsae) L889_g31039(s_feltiae) L893_g23799(s_glaseri) Sherm_V.g12547(s_hermaphroditum) L898_g3122(s_monticolum) L892_g27793(s_scapterisci)
Sherm_V.g12548	A0AA39LSR7|QR680_003688		443	443 aa	SigP		SEG: 0.01 (5/443)			0	0	0	0						OG0003065(6 genes,2 taxa): s_feltiae (4 g.); s_hermaphroditum (2 g.)	OG0003065(6 genes,2 taxa): L889_g16493(s_feltiae) L889_g16494(s_feltiae) L889_g8136(s_feltiae) L889_g8138(s_feltiae) Sherm_V.g12511(s_hermaphroditum) Sherm_V.g12548(s_hermaphroditum)	OG0001479(28 genes,2 taxa): s_glaseri (26 g.); s_hermaphroditum (2 g.)	OG0001479(28 genes,2 taxa): L893_g10067(s_glaseri) L893_g10286(s_glaseri) L893_g15042(s_glaseri) L893_g18307(s_glaseri) L893_g18308(s_glaseri) L893_g19653(s_glaseri) L893_g19654(s_glaseri) L893_g19655(s_glaseri) L893_g21180(s_glaseri) L893_g21181(s_glaseri) L893_g21182(s_glaseri) L893_g21183(s_glaseri) L893_g21184(s_glaseri) L893_g21506(s_glaseri) L893_g22925(s_glaseri) L893_g22926(s_glaseri) L893_g23917(s_glaseri) L893_g25773(s_glaseri) L893_g25774(s_glaseri) L893_g27290(s_glaseri) L893_g28316(s_glaseri) L893_g32002(s_glaseri) L893_g32078(s_glaseri) L893_g3345(s_glaseri) L893_g3346(s_glaseri) L893_g6866(s_glaseri) Sherm_V.g12511(s_hermaphroditum) Sherm_V.g12548(s_hermaphroditum)	OG0002765(28 genes,2 taxa): s_glaseri (26 g.); s_hermaphroditum (2 g.)	OG0002765(28 genes,2 taxa): L893_g10067(s_glaseri) L893_g10286(s_glaseri) L893_g15042(s_glaseri) L893_g18307(s_glaseri) L893_g18308(s_glaseri) L893_g19653(s_glaseri) L893_g19654(s_glaseri) L893_g19655(s_glaseri) L893_g21180(s_glaseri) L893_g21181(s_glaseri) L893_g21182(s_glaseri) L893_g21183(s_glaseri) L893_g21184(s_glaseri) L893_g21506(s_glaseri) L893_g22925(s_glaseri) L893_g22926(s_glaseri) L893_g23917(s_glaseri) L893_g25773(s_glaseri) L893_g25774(s_glaseri) L893_g27290(s_glaseri) L893_g28316(s_glaseri) L893_g32002(s_glaseri) L893_g32078(s_glaseri) L893_g3345(s_glaseri) L893_g3346(s_glaseri) L893_g6866(s_glaseri) Sherm_V.g12511(s_hermaphroditum) Sherm_V.g12548(s_hermaphroditum)
Sherm_V.g12549	A0AA39LSP5|QR680_003689		236	236 aa	SigP		SEG: 0.05 (11/236)			9.85008	55.7223	79	523						OG0003584(5 genes,4 taxa): prev_s_carpocapsae (1 g.); s_carpocapsae (1 g.); s_feltiae (2 g.); s_hermaphroditum (1 g.)	OG0003584(5 genes,4 taxa): L596_g16577(prev_s_carpocapsae) L596_021782(s_carpocapsae) L889_g3922(s_feltiae) L889_g5188(s_feltiae) Sherm_V.g12549(s_hermaphroditum)	OG0012073(8 genes,7 taxa): prev_s_carpocapsae (1 g.); s_carpocapsae (1 g.); s_feltiae (2 g.); s_glaseri (1 g.); s_hermaphroditum (1 g.); s_monticolum (1 g.); s_scapterisci (1 g.)	OG0012073(8 genes,7 taxa): L596_g16577(prev_s_carpocapsae) L596_021782(s_carpocapsae) L889_g3922(s_feltiae) L889_g5188(s_feltiae) L893_g23801(s_glaseri) Sherm_V.g12549(s_hermaphroditum) L898_g6387(s_monticolum) L892_g27796(s_scapterisci)	OG0013577(7 genes,6 taxa): s_carpocapsae (1 g.); s_feltiae (2 g.); s_glaseri (1 g.); s_hermaphroditum (1 g.); s_monticolum (1 g.); s_scapterisci (1 g.)	OG0013577(7 genes,6 taxa): L596_021782(s_carpocapsae) L889_g3922(s_feltiae) L889_g5188(s_feltiae) L893_g23801(s_glaseri) Sherm_V.g12549(s_hermaphroditum) L898_g6387(s_monticolum) L892_g27796(s_scapterisci)
Sherm_V.g12550	A0AA39HL75|QR680_003690		278	278 aa	TM(1x)	NCoils: 0.08 (21/278)	SEG: 0.04 (12/278)			0.185276	0	2	0						OG0000206(19 genes,4 taxa): prev_s_carpocapsae (4 g.); s_carpocapsae (3 g.); s_feltiae (4 g.); s_hermaphroditum (8 g.)	OG0000206(19 genes,4 taxa): L596_g12941(prev_s_carpocapsae) L596_g16459(prev_s_carpocapsae) L596_g16472(prev_s_carpocapsae) L596_g16473(prev_s_carpocapsae) L596_023497(s_carpocapsae) L596_024619(s_carpocapsae) L596_024634(s_carpocapsae) L889_g16209(s_feltiae) L889_g17971(s_feltiae) L889_g33239(s_feltiae) L889_g7980(s_feltiae) Sherm_I.g590(s_hermaphroditum) Sherm_III.g7098(s_hermaphroditum) Sherm_III.g7104(s_hermaphroditum) Sherm_III.g8152(s_hermaphroditum) Sherm_III.g8172(s_hermaphroditum) Sherm_III.g8174(s_hermaphroditum) Sherm_V.g12537(s_hermaphroditum) Sherm_V.g12550(s_hermaphroditum)	OG0034159(2 genes,1 taxa): s_hermaphroditum (2 g.)	OG0034159(2 genes,1 taxa): Sherm_V.g12537(s_hermaphroditum) Sherm_V.g12550(s_hermaphroditum)	OG0035350(2 genes,1 taxa): s_hermaphroditum (2 g.)	OG0035350(2 genes,1 taxa): Sherm_V.g12537(s_hermaphroditum) Sherm_V.g12550(s_hermaphroditum)
Sherm_V.g12551	A0AA39HL73|QR680_003691; A0AA39HL77|QR680_003691; A0AA39HL79|QR680_003691; A0AA39HNG3|QR680_003691		593	110-593 aa	SigP; TM(5x)		SEG: 0.79 (87/110)	7TM_GPCR_Srx [PF10328.13]	7TM GPCR, serpentine receptor class x (Srx) [IPR019430]	18.3473	4.19573	175	62	Serpentine type 7TM GPCR chemoreceptor Srx	NA	regulation of DNA-templated transcription (GO:0006355); biological_process (GO:0008150); regulation of biosynthetic process (GO:0009889); regulation of gene expression (GO:0010468); regulation of macromolecule biosynthetic process (GO:0010556); regulation of nucleobase-containing compound metabolic process (GO:0019219); regulation of metabolic process (GO:0019222); regulation of cellular metabolic process (GO:0031323); regulation of cellular biosynthetic process (GO:0031326); regulation of biological process (GO:0050789); regulation of cellular process (GO:0050794); regulation of nitrogen compound metabolic process (GO:0051171); regulation of RNA metabolic process (GO:0051252); regulation of macromolecule metabolic process (GO:0060255); biological regulation (GO:0065007); regulation of primary metabolic process (GO:0080090); regulation of cellular macromolecule biosynthetic process (GO:2000112); regulation of RNA biosynthetic process (GO:2001141)	molecular_function (GO:0003674); nucleic acid binding (GO:0003676); DNA binding (GO:0003677); binding (GO:0005488); organic cyclic compound binding (GO:0097159); heterocyclic compound binding (GO:1901363)	cellular_component (GO:0005575); membrane (GO:0016020); intrinsic component of membrane (GO:0031224); membrane part (GO:0044425)	OG0001174(9 genes,2 taxa): s_feltiae (8 g.); s_hermaphroditum (1 g.)	OG0001174(9 genes,2 taxa): L889_g13049(s_feltiae) L889_g13050(s_feltiae) L889_g21456(s_feltiae) L889_g23351(s_feltiae) L889_g23353(s_feltiae) L889_g23355(s_feltiae) L889_g23358(s_feltiae) L889_g23359(s_feltiae) Sherm_V.g12551(s_hermaphroditum)	OG0005501(17 genes,6 taxa): prev_s_carpocapsae (2 g.); s_carpocapsae (1 g.); s_feltiae (9 g.); s_glaseri (3 g.); s_hermaphroditum (1 g.); s_monticolum (1 g.)	OG0005501(17 genes,6 taxa): L596_g19459(prev_s_carpocapsae) L596_g19460(prev_s_carpocapsae) L596_028232(s_carpocapsae) L889_g13049(s_feltiae) L889_g13050(s_feltiae) L889_g21456(s_feltiae) L889_g23351(s_feltiae) L889_g23353(s_feltiae) L889_g23355(s_feltiae) L889_g23358(s_feltiae) L889_g23359(s_feltiae) L889_g4803(s_feltiae) L893_g23811(s_glaseri) L893_g23812(s_glaseri) L893_g23813(s_glaseri) Sherm_V.g12551(s_hermaphroditum) L898_g14537(s_monticolum)	OG0009381(14 genes,5 taxa): s_carpocapsae (1 g.); s_feltiae (8 g.); s_glaseri (3 g.); s_hermaphroditum (1 g.); s_monticolum (1 g.)	OG0009381(14 genes,5 taxa): L596_028232(s_carpocapsae) L889_g13049(s_feltiae) L889_g13050(s_feltiae) L889_g21456(s_feltiae) L889_g23351(s_feltiae) L889_g23353(s_feltiae) L889_g23355(s_feltiae) L889_g23358(s_feltiae) L889_g23359(s_feltiae) L893_g23811(s_glaseri) L893_g23812(s_glaseri) L893_g23813(s_glaseri) Sherm_V.g12551(s_hermaphroditum) L898_g14537(s_monticolum)
Sherm_V.g12552	A0AA39HMK5|QR680_003692; A0AA39HNH7|QR680_003692		299	215-299 aa	TM(5x); TM(7x)					0.150329	0.621553	1	6	Serpentine type 7TM GPCR chemoreceptor Srt	NA	phosphorus metabolic process (GO:0006793); phosphate-containing compound metabolic process (GO:0006796); biological_process (GO:0008150); metabolic process (GO:0008152); cellular process (GO:0009987); dephosphorylation (GO:0016311); cellular metabolic process (GO:0044237)	molecular_function (GO:0003674); catalytic activity (GO:0003824); phosphoprotein phosphatase activity (GO:0004721); hydrolase activity (GO:0016787); hydrolase activity, acting on ester bonds (GO:0016788); phosphatase activity (GO:0016791); phosphoric ester hydrolase activity (GO:0042578)	cellular_component (GO:0005575); membrane (GO:0016020); intrinsic component of membrane (GO:0031224); membrane part (GO:0044425)	OG0003585(5 genes,3 taxa): prev_s_carpocapsae (2 g.); s_carpocapsae (2 g.); s_hermaphroditum (1 g.)	OG0003585(5 genes,3 taxa): L596_g16581(prev_s_carpocapsae) L596_g5920(prev_s_carpocapsae) L596_016250(s_carpocapsae) L596_021784(s_carpocapsae) Sherm_V.g12552(s_hermaphroditum)	OG0000017(220 genes,7 taxa): prev_s_carpocapsae (29 g.); s_carpocapsae (29 g.); s_feltiae (47 g.); s_glaseri (28 g.); s_hermaphroditum (30 g.); s_monticolum (27 g.); s_scapterisci (30 g.)	OG0000017(220 genes,7 taxa): L596_g10771(prev_s_carpocapsae) L596_g16581(prev_s_carpocapsae) L596_g16583(prev_s_carpocapsae) L596_g16584(prev_s_carpocapsae) L596_g16586(prev_s_carpocapsae) L596_g16588(prev_s_carpocapsae) L596_g16589(prev_s_carpocapsae) L596_g16590(prev_s_carpocapsae) L596_g16591(prev_s_carpocapsae) L596_g16594(prev_s_carpocapsae) L596_g16596(prev_s_carpocapsae) L596_g16598(prev_s_carpocapsae) L596_g16599(prev_s_carpocapsae) L596_g22720(prev_s_carpocapsae) L596_g22721(prev_s_carpocapsae) L596_g22722(prev_s_carpocapsae) L596_g22723(prev_s_carpocapsae) L596_g22724(prev_s_carpocapsae) L596_g24038(prev_s_carpocapsae) L596_g24040(prev_s_carpocapsae) L596_g24045(prev_s_carpocapsae) L596_g24046(prev_s_carpocapsae) L596_g28233(prev_s_carpocapsae) L596_g28240(prev_s_carpocapsae) L596_g5920(prev_s_carpocapsae) L596_g67(prev_s_carpocapsae) L596_g8067(prev_s_carpocapsae) L596_g8068(prev_s_carpocapsae) L596_g8500(prev_s_carpocapsae) L596_016250(s_carpocapsae) L596_019215(s_carpocapsae) L596_019216(s_carpocapsae) L596_019217(s_carpocapsae) L596_019218(s_carpocapsae) L596_020878(s_carpocapsae) L596_020885(s_carpocapsae) L596_021765(s_carpocapsae) L596_021766(s_carpocapsae) L596_021784(s_carpocapsae) L596_021786(s_carpocapsae) L596_021787(s_carpocapsae) L596_021790(s_carpocapsae) L596_021791(s_carpocapsae) L596_021792(s_carpocapsae) L596_021793(s_carpocapsae) L596_021794(s_carpocapsae) L596_021795(s_carpocapsae) L596_021798(s_carpocapsae) L596_021801(s_carpocapsae) L596_021803(s_carpocapsae) L596_021804(s_carpocapsae) L596_021806(s_carpocapsae) L596_026771(s_carpocapsae) L596_026780(s_carpocapsae) L596_026781(s_carpocapsae) L596_030512(s_carpocapsae) L596_030514(s_carpocapsae) L596_030519(s_carpocapsae) L889_g11611(s_feltiae) L889_g11993(s_feltiae) L889_g11994(s_feltiae) L889_g13222(s_feltiae) L889_g1525(s_feltiae) L889_g1526(s_feltiae) L889_g1527(s_feltiae) L889_g1528(s_feltiae) L889_g1529(s_feltiae) L889_g1530(s_feltiae) L889_g1531(s_feltiae) L889_g1532(s_feltiae) L889_g1533(s_feltiae) L889_g1534(s_feltiae) L889_g1535(s_feltiae) L889_g1536(s_feltiae) L889_g1537(s_feltiae) L889_g1541(s_feltiae) L889_g17075(s_feltiae) L889_g17076(s_feltiae) L889_g1728(s_feltiae) L889_g1778(s_feltiae) L889_g1780(s_feltiae) L889_g18295(s_feltiae) L889_g20847(s_feltiae) L889_g20848(s_feltiae) L889_g20931(s_feltiae) L889_g2544(s_feltiae) L889_g26307(s_feltiae) L889_g30636(s_feltiae) L889_g31038(s_feltiae) L889_g31042(s_feltiae) L889_g31045(s_feltiae) L889_g31046(s_feltiae) L889_g31047(s_feltiae) L889_g31048(s_feltiae) L889_g31054(s_feltiae) L889_g3409(s_feltiae) L889_g4549(s_feltiae) L889_g4798(s_feltiae) L889_g4800(s_feltiae) L889_g5723(s_feltiae) L889_g5724(s_feltiae) L889_g5725(s_feltiae) L889_g5726(s_feltiae) L889_g7420(s_feltiae) L889_g8654(s_feltiae) L893_g11918(s_glaseri) L893_g11919(s_glaseri) L893_g11920(s_glaseri) L893_g11921(s_glaseri) L893_g23795(s_glaseri) L893_g23802(s_glaseri) L893_g23803(s_glaseri) L893_g23804(s_glaseri) L893_g23805(s_glaseri) L893_g23806(s_glaseri) L893_g23807(s_glaseri) L893_g23808(s_glaseri) L893_g23809(s_glaseri) L893_g23814(s_glaseri) L893_g28572(s_glaseri) L893_g29423(s_glaseri) L893_g31148(s_glaseri) L893_g31149(s_glaseri) L893_g32518(s_glaseri) L893_g32519(s_glaseri) L893_g3940(s_glaseri) L893_g5750(s_glaseri) L893_g9424(s_glaseri) L893_g9425(s_glaseri) L893_g9428(s_glaseri) L893_g9430(s_glaseri) L893_g9436(s_glaseri) L893_g997(s_glaseri) Sherm_N.g11073(s_hermaphroditum) Sherm_N.g11074(s_hermaphroditum) Sherm_N.g11075(s_hermaphroditum) Sherm_N.g11079(s_hermaphroditum) Sherm_N.g11084(s_hermaphroditum) Sherm_N.g8471(s_hermaphroditum) Sherm_N.g8692(s_hermaphroditum) Sherm_N.g8695(s_hermaphroditum) Sherm_N.g8709(s_hermaphroditum) Sherm_N.g9524(s_hermaphroditum) Sherm_N.g9525(s_hermaphroditum) Sherm_N.g9526(s_hermaphroditum) Sherm_N.g9527(s_hermaphroditum) Sherm_V.g12552(s_hermaphroditum) Sherm_V.g12553(s_hermaphroditum) Sherm_V.g12554(s_hermaphroditum) Sherm_V.g12555(s_hermaphroditum) Sherm_V.g12556(s_hermaphroditum) Sherm_V.g12557(s_hermaphroditum) Sherm_V.g12558(s_hermaphroditum) Sherm_V.g12559(s_hermaphroditum) Sherm_V.g12560(s_hermaphroditum) Sherm_V.g12562(s_hermaphroditum) Sherm_V.g12568(s_hermaphroditum) Sherm_V.g12569(s_hermaphroditum) Sherm_V.g12570(s_hermaphroditum) Sherm_V.g12574(s_hermaphroditum) Sherm_V.g12580(s_hermaphroditum) Sherm_V.g12587(s_hermaphroditum) Sherm_V.g12590(s_hermaphroditum) L898_g10510(s_monticolum) L898_g11805(s_monticolum) L898_g14898(s_monticolum) L898_g17846(s_monticolum) L898_g17847(s_monticolum) L898_g17848(s_monticolum) L898_g17849(s_monticolum) L898_g18994(s_monticolum) L898_g19577(s_monticolum) L898_g20080(s_monticolum) L898_g21255(s_monticolum) L898_g21259(s_monticolum) L898_g22886(s_monticolum) L898_g22887(s_monticolum) L898_g26812(s_monticolum) L898_g26813(s_monticolum) L898_g27415(s_monticolum) L898_g29737(s_monticolum) L898_g32158(s_monticolum) L898_g4841(s_monticolum) L898_g6687(s_monticolum) L898_g6851(s_monticolum) L898_g7116(s_monticolum) L898_g7117(s_monticolum) L898_g7247(s_monticolum) L898_g7596(s_monticolum) L898_g8799(s_monticolum) L892_g11202(s_scapterisci) L892_g13319(s_scapterisci) L892_g14371(s_scapterisci) L892_g14372(s_scapterisci) L892_g14373(s_scapterisci) L892_g14374(s_scapterisci) L892_g14375(s_scapterisci) L892_g14376(s_scapterisci) L892_g15012(s_scapterisci) L892_g16594(s_scapterisci) L892_g17859(s_scapterisci) L892_g17938(s_scapterisci) L892_g17939(s_scapterisci) L892_g17940(s_scapterisci) L892_g17941(s_scapterisci) L892_g17942(s_scapterisci) L892_g17944(s_scapterisci) L892_g18132(s_scapterisci) L892_g19680(s_scapterisci) L892_g19681(s_scapterisci) L892_g23427(s_scapterisci) L892_g25259(s_scapterisci) L892_g25260(s_scapterisci) L892_g25261(s_scapterisci) L892_g25268(s_scapterisci) L892_g27799(s_scapterisci) L892_g27800(s_scapterisci) L892_g27801(s_scapterisci) L892_g28300(s_scapterisci) L892_g29973(s_scapterisci)	OG0000047(213 genes,7 taxa): r_culicivorax (4 g.); s_carpocapsae (33 g.); s_feltiae (49 g.); s_glaseri (29 g.); s_hermaphroditum (31 g.); s_monticolum (31 g.); s_scapterisci (36 g.)	OG0000047(213 genes,7 taxa): nRc.2.0.1.g07038(r_culicivorax) nRc.2.0.1.g13292(r_culicivorax) nRc.2.0.1.g27318(r_culicivorax) nRc.2.0.1.g42508(r_culicivorax) L596_016250(s_carpocapsae) L596_019215(s_carpocapsae) L596_019216(s_carpocapsae) L596_019217(s_carpocapsae) L596_019218(s_carpocapsae) L596_020702(s_carpocapsae) L596_020740(s_carpocapsae) L596_020818(s_carpocapsae) L596_020878(s_carpocapsae) L596_020885(s_carpocapsae) L596_021765(s_carpocapsae) L596_021766(s_carpocapsae) L596_021784(s_carpocapsae) L596_021786(s_carpocapsae) L596_021787(s_carpocapsae) L596_021790(s_carpocapsae) L596_021791(s_carpocapsae) L596_021792(s_carpocapsae) L596_021793(s_carpocapsae) L596_021794(s_carpocapsae) L596_021795(s_carpocapsae) L596_021798(s_carpocapsae) L596_021801(s_carpocapsae) L596_021803(s_carpocapsae) L596_021804(s_carpocapsae) L596_021806(s_carpocapsae) L596_026771(s_carpocapsae) L596_026780(s_carpocapsae) L596_026781(s_carpocapsae) L596_030512(s_carpocapsae) L596_030514(s_carpocapsae) L596_030516(s_carpocapsae) L596_030519(s_carpocapsae) L889_g11611(s_feltiae) L889_g11993(s_feltiae) L889_g11994(s_feltiae) L889_g13222(s_feltiae) L889_g1525(s_feltiae) L889_g1526(s_feltiae) L889_g1527(s_feltiae) L889_g1528(s_feltiae) L889_g1529(s_feltiae) L889_g1530(s_feltiae) L889_g1531(s_feltiae) L889_g1532(s_feltiae) L889_g1533(s_feltiae) L889_g1534(s_feltiae) L889_g1535(s_feltiae) L889_g1536(s_feltiae) L889_g1537(s_feltiae) L889_g1541(s_feltiae) L889_g17075(s_feltiae) L889_g17076(s_feltiae) L889_g17077(s_feltiae) L889_g17079(s_feltiae) L889_g1728(s_feltiae) L889_g1778(s_feltiae) L889_g1780(s_feltiae) L889_g18295(s_feltiae) L889_g20847(s_feltiae) L889_g20848(s_feltiae) L889_g20931(s_feltiae) L889_g2544(s_feltiae) L889_g26307(s_feltiae) L889_g30636(s_feltiae) L889_g31038(s_feltiae) L889_g31042(s_feltiae) L889_g31045(s_feltiae) L889_g31046(s_feltiae) L889_g31047(s_feltiae) L889_g31048(s_feltiae) L889_g31054(s_feltiae) L889_g3409(s_feltiae) L889_g4549(s_feltiae) L889_g4798(s_feltiae) L889_g4800(s_feltiae) L889_g5723(s_feltiae) L889_g5724(s_feltiae) L889_g5725(s_feltiae) L889_g5726(s_feltiae) L889_g7420(s_feltiae) L889_g8654(s_feltiae) L893_g11918(s_glaseri) L893_g11919(s_glaseri) L893_g11920(s_glaseri) L893_g11921(s_glaseri) L893_g23795(s_glaseri) L893_g23802(s_glaseri) L893_g23803(s_glaseri) L893_g23804(s_glaseri) L893_g23805(s_glaseri) L893_g23806(s_glaseri) L893_g23807(s_glaseri) L893_g23808(s_glaseri) L893_g23809(s_glaseri) L893_g23814(s_glaseri) L893_g28572(s_glaseri) L893_g29423(s_glaseri) L893_g31148(s_glaseri) L893_g31149(s_glaseri) L893_g32518(s_glaseri) L893_g32519(s_glaseri) L893_g3940(s_glaseri) L893_g5750(s_glaseri) L893_g9424(s_glaseri) L893_g9425(s_glaseri) L893_g9428(s_glaseri) L893_g9430(s_glaseri) L893_g9432(s_glaseri) L893_g9436(s_glaseri) L893_g997(s_glaseri) Sherm_N.g11073(s_hermaphroditum) Sherm_N.g11074(s_hermaphroditum) Sherm_N.g11075(s_hermaphroditum) Sherm_N.g11078(s_hermaphroditum) Sherm_N.g11079(s_hermaphroditum) Sherm_N.g11084(s_hermaphroditum) Sherm_N.g8471(s_hermaphroditum) Sherm_N.g8692(s_hermaphroditum) Sherm_N.g8695(s_hermaphroditum) Sherm_N.g8709(s_hermaphroditum) Sherm_N.g9524(s_hermaphroditum) Sherm_N.g9525(s_hermaphroditum) Sherm_N.g9526(s_hermaphroditum) Sherm_N.g9527(s_hermaphroditum) Sherm_V.g12552(s_hermaphroditum) Sherm_V.g12553(s_hermaphroditum) Sherm_V.g12554(s_hermaphroditum) Sherm_V.g12555(s_hermaphroditum) Sherm_V.g12556(s_hermaphroditum) Sherm_V.g12557(s_hermaphroditum) Sherm_V.g12558(s_hermaphroditum) Sherm_V.g12559(s_hermaphroditum) Sherm_V.g12560(s_hermaphroditum) Sherm_V.g12562(s_hermaphroditum) Sherm_V.g12568(s_hermaphroditum) Sherm_V.g12569(s_hermaphroditum) Sherm_V.g12570(s_hermaphroditum) Sherm_V.g12574(s_hermaphroditum) Sherm_V.g12580(s_hermaphroditum) Sherm_V.g12587(s_hermaphroditum) Sherm_V.g12590(s_hermaphroditum) L898_g10510(s_monticolum) L898_g11805(s_monticolum) L898_g14534(s_monticolum) L898_g14898(s_monticolum) L898_g17846(s_monticolum) L898_g17847(s_monticolum) L898_g17848(s_monticolum) L898_g17849(s_monticolum) L898_g18994(s_monticolum) L898_g19577(s_monticolum) L898_g20080(s_monticolum) L898_g21255(s_monticolum) L898_g21259(s_monticolum) L898_g22885(s_monticolum) L898_g22886(s_monticolum) L898_g22887(s_monticolum) L898_g26812(s_monticolum) L898_g26813(s_monticolum) L898_g27415(s_monticolum) L898_g29737(s_monticolum) L898_g32157(s_monticolum) L898_g32158(s_monticolum) L898_g4841(s_monticolum) L898_g5250(s_monticolum) L898_g6687(s_monticolum) L898_g6851(s_monticolum) L898_g7116(s_monticolum) L898_g7117(s_monticolum) L898_g7247(s_monticolum) L898_g7596(s_monticolum) L898_g8799(s_monticolum) L892_g11202(s_scapterisci) L892_g13319(s_scapterisci) L892_g14371(s_scapterisci) L892_g14372(s_scapterisci) L892_g14373(s_scapterisci) L892_g14374(s_scapterisci) L892_g14375(s_scapterisci) L892_g14376(s_scapterisci) L892_g15012(s_scapterisci) L892_g16587(s_scapterisci) L892_g16594(s_scapterisci) L892_g17859(s_scapterisci) L892_g17938(s_scapterisci) L892_g17939(s_scapterisci) L892_g17940(s_scapterisci) L892_g17941(s_scapterisci) L892_g17942(s_scapterisci) L892_g17944(s_scapterisci) L892_g18132(s_scapterisci) L892_g19078(s_scapterisci) L892_g19680(s_scapterisci) L892_g19681(s_scapterisci) L892_g23427(s_scapterisci) L892_g25259(s_scapterisci) L892_g25260(s_scapterisci) L892_g25261(s_scapterisci) L892_g25262(s_scapterisci) L892_g25263(s_scapterisci) L892_g25264(s_scapterisci) L892_g25268(s_scapterisci) L892_g27799(s_scapterisci) L892_g27800(s_scapterisci) L892_g27801(s_scapterisci) L892_g27802(s_scapterisci) L892_g28300(s_scapterisci) L892_g29973(s_scapterisci)
Sherm_V.g12553	A0AA39HNF5|QR680_003693		292	292 aa	TM(7x)		SEG: 0.03 (10/292)	7TM_GPCR_Srt [PF10321.13]	7TM GPCR, serpentine receptor class t (Srt) [IPR019425]	0	0	0	0	Serpentine type 7TM GPCR chemoreceptor Srt	NA	phosphorus metabolic process (GO:0006793); phosphate-containing compound metabolic process (GO:0006796); biological_process (GO:0008150); metabolic process (GO:0008152); cellular process (GO:0009987); dephosphorylation (GO:0016311); cellular metabolic process (GO:0044237)	molecular_function (GO:0003674); catalytic activity (GO:0003824); phosphoprotein phosphatase activity (GO:0004721); hydrolase activity (GO:0016787); hydrolase activity, acting on ester bonds (GO:0016788); phosphatase activity (GO:0016791); phosphoric ester hydrolase activity (GO:0042578)	cellular_component (GO:0005575); membrane (GO:0016020); intrinsic component of membrane (GO:0031224); membrane part (GO:0044425)	OG0000429(14 genes,1 taxa): s_hermaphroditum (14 g.)	OG0000429(14 genes,1 taxa): Sherm_N.g11075(s_hermaphroditum) Sherm_N.g8692(s_hermaphroditum) Sherm_N.g8695(s_hermaphroditum) Sherm_V.g12553(s_hermaphroditum) Sherm_V.g12554(s_hermaphroditum) Sherm_V.g12555(s_hermaphroditum) Sherm_V.g12556(s_hermaphroditum) Sherm_V.g12557(s_hermaphroditum) Sherm_V.g12558(s_hermaphroditum) Sherm_V.g12559(s_hermaphroditum) Sherm_V.g12560(s_hermaphroditum) Sherm_V.g12562(s_hermaphroditum) Sherm_V.g12568(s_hermaphroditum) Sherm_V.g12569(s_hermaphroditum)	OG0000017(220 genes,7 taxa): prev_s_carpocapsae (29 g.); s_carpocapsae (29 g.); s_feltiae (47 g.); s_glaseri (28 g.); s_hermaphroditum (30 g.); s_monticolum (27 g.); s_scapterisci (30 g.)	OG0000017(220 genes,7 taxa): L596_g10771(prev_s_carpocapsae) L596_g16581(prev_s_carpocapsae) L596_g16583(prev_s_carpocapsae) L596_g16584(prev_s_carpocapsae) L596_g16586(prev_s_carpocapsae) L596_g16588(prev_s_carpocapsae) L596_g16589(prev_s_carpocapsae) L596_g16590(prev_s_carpocapsae) L596_g16591(prev_s_carpocapsae) L596_g16594(prev_s_carpocapsae) L596_g16596(prev_s_carpocapsae) L596_g16598(prev_s_carpocapsae) L596_g16599(prev_s_carpocapsae) L596_g22720(prev_s_carpocapsae) L596_g22721(prev_s_carpocapsae) L596_g22722(prev_s_carpocapsae) L596_g22723(prev_s_carpocapsae) L596_g22724(prev_s_carpocapsae) L596_g24038(prev_s_carpocapsae) L596_g24040(prev_s_carpocapsae) L596_g24045(prev_s_carpocapsae) L596_g24046(prev_s_carpocapsae) L596_g28233(prev_s_carpocapsae) L596_g28240(prev_s_carpocapsae) L596_g5920(prev_s_carpocapsae) L596_g67(prev_s_carpocapsae) L596_g8067(prev_s_carpocapsae) L596_g8068(prev_s_carpocapsae) L596_g8500(prev_s_carpocapsae) L596_016250(s_carpocapsae) L596_019215(s_carpocapsae) L596_019216(s_carpocapsae) L596_019217(s_carpocapsae) L596_019218(s_carpocapsae) L596_020878(s_carpocapsae) L596_020885(s_carpocapsae) L596_021765(s_carpocapsae) L596_021766(s_carpocapsae) L596_021784(s_carpocapsae) L596_021786(s_carpocapsae) L596_021787(s_carpocapsae) L596_021790(s_carpocapsae) L596_021791(s_carpocapsae) L596_021792(s_carpocapsae) L596_021793(s_carpocapsae) L596_021794(s_carpocapsae) L596_021795(s_carpocapsae) L596_021798(s_carpocapsae) L596_021801(s_carpocapsae) L596_021803(s_carpocapsae) L596_021804(s_carpocapsae) L596_021806(s_carpocapsae) L596_026771(s_carpocapsae) L596_026780(s_carpocapsae) L596_026781(s_carpocapsae) L596_030512(s_carpocapsae) L596_030514(s_carpocapsae) L596_030519(s_carpocapsae) L889_g11611(s_feltiae) L889_g11993(s_feltiae) L889_g11994(s_feltiae) L889_g13222(s_feltiae) L889_g1525(s_feltiae) L889_g1526(s_feltiae) L889_g1527(s_feltiae) L889_g1528(s_feltiae) L889_g1529(s_feltiae) L889_g1530(s_feltiae) L889_g1531(s_feltiae) L889_g1532(s_feltiae) L889_g1533(s_feltiae) L889_g1534(s_feltiae) L889_g1535(s_feltiae) L889_g1536(s_feltiae) L889_g1537(s_feltiae) L889_g1541(s_feltiae) L889_g17075(s_feltiae) L889_g17076(s_feltiae) L889_g1728(s_feltiae) L889_g1778(s_feltiae) L889_g1780(s_feltiae) L889_g18295(s_feltiae) L889_g20847(s_feltiae) L889_g20848(s_feltiae) L889_g20931(s_feltiae) L889_g2544(s_feltiae) L889_g26307(s_feltiae) L889_g30636(s_feltiae) L889_g31038(s_feltiae) L889_g31042(s_feltiae) L889_g31045(s_feltiae) L889_g31046(s_feltiae) L889_g31047(s_feltiae) L889_g31048(s_feltiae) L889_g31054(s_feltiae) L889_g3409(s_feltiae) L889_g4549(s_feltiae) L889_g4798(s_feltiae) L889_g4800(s_feltiae) L889_g5723(s_feltiae) L889_g5724(s_feltiae) L889_g5725(s_feltiae) L889_g5726(s_feltiae) L889_g7420(s_feltiae) L889_g8654(s_feltiae) L893_g11918(s_glaseri) L893_g11919(s_glaseri) L893_g11920(s_glaseri) L893_g11921(s_glaseri) L893_g23795(s_glaseri) L893_g23802(s_glaseri) L893_g23803(s_glaseri) L893_g23804(s_glaseri) L893_g23805(s_glaseri) L893_g23806(s_glaseri) L893_g23807(s_glaseri) L893_g23808(s_glaseri) L893_g23809(s_glaseri) L893_g23814(s_glaseri) L893_g28572(s_glaseri) L893_g29423(s_glaseri) L893_g31148(s_glaseri) L893_g31149(s_glaseri) L893_g32518(s_glaseri) L893_g32519(s_glaseri) L893_g3940(s_glaseri) L893_g5750(s_glaseri) L893_g9424(s_glaseri) L893_g9425(s_glaseri) L893_g9428(s_glaseri) L893_g9430(s_glaseri) L893_g9436(s_glaseri) L893_g997(s_glaseri) Sherm_N.g11073(s_hermaphroditum) Sherm_N.g11074(s_hermaphroditum) Sherm_N.g11075(s_hermaphroditum) Sherm_N.g11079(s_hermaphroditum) Sherm_N.g11084(s_hermaphroditum) Sherm_N.g8471(s_hermaphroditum) Sherm_N.g8692(s_hermaphroditum) Sherm_N.g8695(s_hermaphroditum) Sherm_N.g8709(s_hermaphroditum) Sherm_N.g9524(s_hermaphroditum) Sherm_N.g9525(s_hermaphroditum) Sherm_N.g9526(s_hermaphroditum) Sherm_N.g9527(s_hermaphroditum) Sherm_V.g12552(s_hermaphroditum) Sherm_V.g12553(s_hermaphroditum) Sherm_V.g12554(s_hermaphroditum) Sherm_V.g12555(s_hermaphroditum) Sherm_V.g12556(s_hermaphroditum) Sherm_V.g12557(s_hermaphroditum) Sherm_V.g12558(s_hermaphroditum) Sherm_V.g12559(s_hermaphroditum) Sherm_V.g12560(s_hermaphroditum) Sherm_V.g12562(s_hermaphroditum) Sherm_V.g12568(s_hermaphroditum) Sherm_V.g12569(s_hermaphroditum) Sherm_V.g12570(s_hermaphroditum) Sherm_V.g12574(s_hermaphroditum) Sherm_V.g12580(s_hermaphroditum) Sherm_V.g12587(s_hermaphroditum) Sherm_V.g12590(s_hermaphroditum) L898_g10510(s_monticolum) L898_g11805(s_monticolum) L898_g14898(s_monticolum) L898_g17846(s_monticolum) L898_g17847(s_monticolum) L898_g17848(s_monticolum) L898_g17849(s_monticolum) L898_g18994(s_monticolum) L898_g19577(s_monticolum) L898_g20080(s_monticolum) L898_g21255(s_monticolum) L898_g21259(s_monticolum) L898_g22886(s_monticolum) L898_g22887(s_monticolum) L898_g26812(s_monticolum) L898_g26813(s_monticolum) L898_g27415(s_monticolum) L898_g29737(s_monticolum) L898_g32158(s_monticolum) L898_g4841(s_monticolum) L898_g6687(s_monticolum) L898_g6851(s_monticolum) L898_g7116(s_monticolum) L898_g7117(s_monticolum) L898_g7247(s_monticolum) L898_g7596(s_monticolum) L898_g8799(s_monticolum) L892_g11202(s_scapterisci) L892_g13319(s_scapterisci) L892_g14371(s_scapterisci) L892_g14372(s_scapterisci) L892_g14373(s_scapterisci) L892_g14374(s_scapterisci) L892_g14375(s_scapterisci) L892_g14376(s_scapterisci) L892_g15012(s_scapterisci) L892_g16594(s_scapterisci) L892_g17859(s_scapterisci) L892_g17938(s_scapterisci) L892_g17939(s_scapterisci) L892_g17940(s_scapterisci) L892_g17941(s_scapterisci) L892_g17942(s_scapterisci) L892_g17944(s_scapterisci) L892_g18132(s_scapterisci) L892_g19680(s_scapterisci) L892_g19681(s_scapterisci) L892_g23427(s_scapterisci) L892_g25259(s_scapterisci) L892_g25260(s_scapterisci) L892_g25261(s_scapterisci) L892_g25268(s_scapterisci) L892_g27799(s_scapterisci) L892_g27800(s_scapterisci) L892_g27801(s_scapterisci) L892_g28300(s_scapterisci) L892_g29973(s_scapterisci)	OG0000047(213 genes,7 taxa): r_culicivorax (4 g.); s_carpocapsae (33 g.); s_feltiae (49 g.); s_glaseri (29 g.); s_hermaphroditum (31 g.); s_monticolum (31 g.); s_scapterisci (36 g.)	OG0000047(213 genes,7 taxa): nRc.2.0.1.g07038(r_culicivorax) nRc.2.0.1.g13292(r_culicivorax) nRc.2.0.1.g27318(r_culicivorax) nRc.2.0.1.g42508(r_culicivorax) L596_016250(s_carpocapsae) L596_019215(s_carpocapsae) L596_019216(s_carpocapsae) L596_019217(s_carpocapsae) L596_019218(s_carpocapsae) L596_020702(s_carpocapsae) L596_020740(s_carpocapsae) L596_020818(s_carpocapsae) L596_020878(s_carpocapsae) L596_020885(s_carpocapsae) L596_021765(s_carpocapsae) L596_021766(s_carpocapsae) L596_021784(s_carpocapsae) L596_021786(s_carpocapsae) L596_021787(s_carpocapsae) L596_021790(s_carpocapsae) L596_021791(s_carpocapsae) L596_021792(s_carpocapsae) L596_021793(s_carpocapsae) L596_021794(s_carpocapsae) L596_021795(s_carpocapsae) L596_021798(s_carpocapsae) L596_021801(s_carpocapsae) L596_021803(s_carpocapsae) L596_021804(s_carpocapsae) L596_021806(s_carpocapsae) L596_026771(s_carpocapsae) L596_026780(s_carpocapsae) L596_026781(s_carpocapsae) L596_030512(s_carpocapsae) L596_030514(s_carpocapsae) L596_030516(s_carpocapsae) L596_030519(s_carpocapsae) L889_g11611(s_feltiae) L889_g11993(s_feltiae) L889_g11994(s_feltiae) L889_g13222(s_feltiae) L889_g1525(s_feltiae) L889_g1526(s_feltiae) L889_g1527(s_feltiae) L889_g1528(s_feltiae) L889_g1529(s_feltiae) L889_g1530(s_feltiae) L889_g1531(s_feltiae) L889_g1532(s_feltiae) L889_g1533(s_feltiae) L889_g1534(s_feltiae) L889_g1535(s_feltiae) L889_g1536(s_feltiae) L889_g1537(s_feltiae) L889_g1541(s_feltiae) L889_g17075(s_feltiae) L889_g17076(s_feltiae) L889_g17077(s_feltiae) L889_g17079(s_feltiae) L889_g1728(s_feltiae) L889_g1778(s_feltiae) L889_g1780(s_feltiae) L889_g18295(s_feltiae) L889_g20847(s_feltiae) L889_g20848(s_feltiae) L889_g20931(s_feltiae) L889_g2544(s_feltiae) L889_g26307(s_feltiae) L889_g30636(s_feltiae) L889_g31038(s_feltiae) L889_g31042(s_feltiae) L889_g31045(s_feltiae) L889_g31046(s_feltiae) L889_g31047(s_feltiae) L889_g31048(s_feltiae) L889_g31054(s_feltiae) L889_g3409(s_feltiae) L889_g4549(s_feltiae) L889_g4798(s_feltiae) L889_g4800(s_feltiae) L889_g5723(s_feltiae) L889_g5724(s_feltiae) L889_g5725(s_feltiae) L889_g5726(s_feltiae) L889_g7420(s_feltiae) L889_g8654(s_feltiae) L893_g11918(s_glaseri) L893_g11919(s_glaseri) L893_g11920(s_glaseri) L893_g11921(s_glaseri) L893_g23795(s_glaseri) L893_g23802(s_glaseri) L893_g23803(s_glaseri) L893_g23804(s_glaseri) L893_g23805(s_glaseri) L893_g23806(s_glaseri) L893_g23807(s_glaseri) L893_g23808(s_glaseri) L893_g23809(s_glaseri) L893_g23814(s_glaseri) L893_g28572(s_glaseri) L893_g29423(s_glaseri) L893_g31148(s_glaseri) L893_g31149(s_glaseri) L893_g32518(s_glaseri) L893_g32519(s_glaseri) L893_g3940(s_glaseri) L893_g5750(s_glaseri) L893_g9424(s_glaseri) L893_g9425(s_glaseri) L893_g9428(s_glaseri) L893_g9430(s_glaseri) L893_g9432(s_glaseri) L893_g9436(s_glaseri) L893_g997(s_glaseri) Sherm_N.g11073(s_hermaphroditum) Sherm_N.g11074(s_hermaphroditum) Sherm_N.g11075(s_hermaphroditum) Sherm_N.g11078(s_hermaphroditum) Sherm_N.g11079(s_hermaphroditum) Sherm_N.g11084(s_hermaphroditum) Sherm_N.g8471(s_hermaphroditum) Sherm_N.g8692(s_hermaphroditum) Sherm_N.g8695(s_hermaphroditum) Sherm_N.g8709(s_hermaphroditum) Sherm_N.g9524(s_hermaphroditum) Sherm_N.g9525(s_hermaphroditum) Sherm_N.g9526(s_hermaphroditum) Sherm_N.g9527(s_hermaphroditum) Sherm_V.g12552(s_hermaphroditum) Sherm_V.g12553(s_hermaphroditum) Sherm_V.g12554(s_hermaphroditum) Sherm_V.g12555(s_hermaphroditum) Sherm_V.g12556(s_hermaphroditum) Sherm_V.g12557(s_hermaphroditum) Sherm_V.g12558(s_hermaphroditum) Sherm_V.g12559(s_hermaphroditum) Sherm_V.g12560(s_hermaphroditum) Sherm_V.g12562(s_hermaphroditum) Sherm_V.g12568(s_hermaphroditum) Sherm_V.g12569(s_hermaphroditum) Sherm_V.g12570(s_hermaphroditum) Sherm_V.g12574(s_hermaphroditum) Sherm_V.g12580(s_hermaphroditum) Sherm_V.g12587(s_hermaphroditum) Sherm_V.g12590(s_hermaphroditum) L898_g10510(s_monticolum) L898_g11805(s_monticolum) L898_g14534(s_monticolum) L898_g14898(s_monticolum) L898_g17846(s_monticolum) L898_g17847(s_monticolum) L898_g17848(s_monticolum) L898_g17849(s_monticolum) L898_g18994(s_monticolum) L898_g19577(s_monticolum) L898_g20080(s_monticolum) L898_g21255(s_monticolum) L898_g21259(s_monticolum) L898_g22885(s_monticolum) L898_g22886(s_monticolum) L898_g22887(s_monticolum) L898_g26812(s_monticolum) L898_g26813(s_monticolum) L898_g27415(s_monticolum) L898_g29737(s_monticolum) L898_g32157(s_monticolum) L898_g32158(s_monticolum) L898_g4841(s_monticolum) L898_g5250(s_monticolum) L898_g6687(s_monticolum) L898_g6851(s_monticolum) L898_g7116(s_monticolum) L898_g7117(s_monticolum) L898_g7247(s_monticolum) L898_g7596(s_monticolum) L898_g8799(s_monticolum) L892_g11202(s_scapterisci) L892_g13319(s_scapterisci) L892_g14371(s_scapterisci) L892_g14372(s_scapterisci) L892_g14373(s_scapterisci) L892_g14374(s_scapterisci) L892_g14375(s_scapterisci) L892_g14376(s_scapterisci) L892_g15012(s_scapterisci) L892_g16587(s_scapterisci) L892_g16594(s_scapterisci) L892_g17859(s_scapterisci) L892_g17938(s_scapterisci) L892_g17939(s_scapterisci) L892_g17940(s_scapterisci) L892_g17941(s_scapterisci) L892_g17942(s_scapterisci) L892_g17944(s_scapterisci) L892_g18132(s_scapterisci) L892_g19078(s_scapterisci) L892_g19680(s_scapterisci) L892_g19681(s_scapterisci) L892_g23427(s_scapterisci) L892_g25259(s_scapterisci) L892_g25260(s_scapterisci) L892_g25261(s_scapterisci) L892_g25262(s_scapterisci) L892_g25263(s_scapterisci) L892_g25264(s_scapterisci) L892_g25268(s_scapterisci) L892_g27799(s_scapterisci) L892_g27800(s_scapterisci) L892_g27801(s_scapterisci) L892_g27802(s_scapterisci) L892_g28300(s_scapterisci) L892_g29973(s_scapterisci)
Sherm_V.g12554	A0AA39HM80|QR680_003694		283	283 aa	TM(7x)			7TM_GPCR_Srt [PF10321.13]	7TM GPCR, serpentine receptor class t (Srt) [IPR019425]	0	0	0	0	Serpentine type 7TM GPCR chemoreceptor Srt	NA	phosphorus metabolic process (GO:0006793); phosphate-containing compound metabolic process (GO:0006796); biological_process (GO:0008150); metabolic process (GO:0008152); cellular process (GO:0009987); dephosphorylation (GO:0016311); cellular metabolic process (GO:0044237)	molecular_function (GO:0003674); catalytic activity (GO:0003824); phosphoprotein phosphatase activity (GO:0004721); hydrolase activity (GO:0016787); hydrolase activity, acting on ester bonds (GO:0016788); phosphatase activity (GO:0016791); phosphoric ester hydrolase activity (GO:0042578)	cellular_component (GO:0005575); membrane (GO:0016020); intrinsic component of membrane (GO:0031224); membrane part (GO:0044425)	OG0000429(14 genes,1 taxa): s_hermaphroditum (14 g.)	OG0000429(14 genes,1 taxa): Sherm_N.g11075(s_hermaphroditum) Sherm_N.g8692(s_hermaphroditum) Sherm_N.g8695(s_hermaphroditum) Sherm_V.g12553(s_hermaphroditum) Sherm_V.g12554(s_hermaphroditum) Sherm_V.g12555(s_hermaphroditum) Sherm_V.g12556(s_hermaphroditum) Sherm_V.g12557(s_hermaphroditum) Sherm_V.g12558(s_hermaphroditum) Sherm_V.g12559(s_hermaphroditum) Sherm_V.g12560(s_hermaphroditum) Sherm_V.g12562(s_hermaphroditum) Sherm_V.g12568(s_hermaphroditum) Sherm_V.g12569(s_hermaphroditum)	OG0000017(220 genes,7 taxa): prev_s_carpocapsae (29 g.); s_carpocapsae (29 g.); s_feltiae (47 g.); s_glaseri (28 g.); s_hermaphroditum (30 g.); s_monticolum (27 g.); s_scapterisci (30 g.)	OG0000017(220 genes,7 taxa): L596_g10771(prev_s_carpocapsae) L596_g16581(prev_s_carpocapsae) L596_g16583(prev_s_carpocapsae) L596_g16584(prev_s_carpocapsae) L596_g16586(prev_s_carpocapsae) L596_g16588(prev_s_carpocapsae) L596_g16589(prev_s_carpocapsae) L596_g16590(prev_s_carpocapsae) L596_g16591(prev_s_carpocapsae) L596_g16594(prev_s_carpocapsae) L596_g16596(prev_s_carpocapsae) L596_g16598(prev_s_carpocapsae) L596_g16599(prev_s_carpocapsae) L596_g22720(prev_s_carpocapsae) L596_g22721(prev_s_carpocapsae) L596_g22722(prev_s_carpocapsae) L596_g22723(prev_s_carpocapsae) L596_g22724(prev_s_carpocapsae) L596_g24038(prev_s_carpocapsae) L596_g24040(prev_s_carpocapsae) L596_g24045(prev_s_carpocapsae) L596_g24046(prev_s_carpocapsae) L596_g28233(prev_s_carpocapsae) L596_g28240(prev_s_carpocapsae) L596_g5920(prev_s_carpocapsae) L596_g67(prev_s_carpocapsae) L596_g8067(prev_s_carpocapsae) L596_g8068(prev_s_carpocapsae) L596_g8500(prev_s_carpocapsae) L596_016250(s_carpocapsae) L596_019215(s_carpocapsae) L596_019216(s_carpocapsae) L596_019217(s_carpocapsae) L596_019218(s_carpocapsae) L596_020878(s_carpocapsae) L596_020885(s_carpocapsae) L596_021765(s_carpocapsae) L596_021766(s_carpocapsae) L596_021784(s_carpocapsae) L596_021786(s_carpocapsae) L596_021787(s_carpocapsae) L596_021790(s_carpocapsae) L596_021791(s_carpocapsae) L596_021792(s_carpocapsae) L596_021793(s_carpocapsae) L596_021794(s_carpocapsae) L596_021795(s_carpocapsae) L596_021798(s_carpocapsae) L596_021801(s_carpocapsae) L596_021803(s_carpocapsae) L596_021804(s_carpocapsae) L596_021806(s_carpocapsae) L596_026771(s_carpocapsae) L596_026780(s_carpocapsae) L596_026781(s_carpocapsae) L596_030512(s_carpocapsae) L596_030514(s_carpocapsae) L596_030519(s_carpocapsae) L889_g11611(s_feltiae) L889_g11993(s_feltiae) L889_g11994(s_feltiae) L889_g13222(s_feltiae) L889_g1525(s_feltiae) L889_g1526(s_feltiae) L889_g1527(s_feltiae) L889_g1528(s_feltiae) L889_g1529(s_feltiae) L889_g1530(s_feltiae) L889_g1531(s_feltiae) L889_g1532(s_feltiae) L889_g1533(s_feltiae) L889_g1534(s_feltiae) L889_g1535(s_feltiae) L889_g1536(s_feltiae) L889_g1537(s_feltiae) L889_g1541(s_feltiae) L889_g17075(s_feltiae) L889_g17076(s_feltiae) L889_g1728(s_feltiae) L889_g1778(s_feltiae) L889_g1780(s_feltiae) L889_g18295(s_feltiae) L889_g20847(s_feltiae) L889_g20848(s_feltiae) L889_g20931(s_feltiae) L889_g2544(s_feltiae) L889_g26307(s_feltiae) L889_g30636(s_feltiae) L889_g31038(s_feltiae) L889_g31042(s_feltiae) L889_g31045(s_feltiae) L889_g31046(s_feltiae) L889_g31047(s_feltiae) L889_g31048(s_feltiae) L889_g31054(s_feltiae) L889_g3409(s_feltiae) L889_g4549(s_feltiae) L889_g4798(s_feltiae) L889_g4800(s_feltiae) L889_g5723(s_feltiae) L889_g5724(s_feltiae) L889_g5725(s_feltiae) L889_g5726(s_feltiae) L889_g7420(s_feltiae) L889_g8654(s_feltiae) L893_g11918(s_glaseri) L893_g11919(s_glaseri) L893_g11920(s_glaseri) L893_g11921(s_glaseri) L893_g23795(s_glaseri) L893_g23802(s_glaseri) L893_g23803(s_glaseri) L893_g23804(s_glaseri) L893_g23805(s_glaseri) L893_g23806(s_glaseri) L893_g23807(s_glaseri) L893_g23808(s_glaseri) L893_g23809(s_glaseri) L893_g23814(s_glaseri) L893_g28572(s_glaseri) L893_g29423(s_glaseri) L893_g31148(s_glaseri) L893_g31149(s_glaseri) L893_g32518(s_glaseri) L893_g32519(s_glaseri) L893_g3940(s_glaseri) L893_g5750(s_glaseri) L893_g9424(s_glaseri) L893_g9425(s_glaseri) L893_g9428(s_glaseri) L893_g9430(s_glaseri) L893_g9436(s_glaseri) L893_g997(s_glaseri) Sherm_N.g11073(s_hermaphroditum) Sherm_N.g11074(s_hermaphroditum) Sherm_N.g11075(s_hermaphroditum) Sherm_N.g11079(s_hermaphroditum) Sherm_N.g11084(s_hermaphroditum) Sherm_N.g8471(s_hermaphroditum) Sherm_N.g8692(s_hermaphroditum) Sherm_N.g8695(s_hermaphroditum) Sherm_N.g8709(s_hermaphroditum) Sherm_N.g9524(s_hermaphroditum) Sherm_N.g9525(s_hermaphroditum) Sherm_N.g9526(s_hermaphroditum) Sherm_N.g9527(s_hermaphroditum) Sherm_V.g12552(s_hermaphroditum) Sherm_V.g12553(s_hermaphroditum) Sherm_V.g12554(s_hermaphroditum) Sherm_V.g12555(s_hermaphroditum) Sherm_V.g12556(s_hermaphroditum) Sherm_V.g12557(s_hermaphroditum) Sherm_V.g12558(s_hermaphroditum) Sherm_V.g12559(s_hermaphroditum) Sherm_V.g12560(s_hermaphroditum) Sherm_V.g12562(s_hermaphroditum) Sherm_V.g12568(s_hermaphroditum) Sherm_V.g12569(s_hermaphroditum) Sherm_V.g12570(s_hermaphroditum) Sherm_V.g12574(s_hermaphroditum) Sherm_V.g12580(s_hermaphroditum) Sherm_V.g12587(s_hermaphroditum) Sherm_V.g12590(s_hermaphroditum) L898_g10510(s_monticolum) L898_g11805(s_monticolum) L898_g14898(s_monticolum) L898_g17846(s_monticolum) L898_g17847(s_monticolum) L898_g17848(s_monticolum) L898_g17849(s_monticolum) L898_g18994(s_monticolum) L898_g19577(s_monticolum) L898_g20080(s_monticolum) L898_g21255(s_monticolum) L898_g21259(s_monticolum) L898_g22886(s_monticolum) L898_g22887(s_monticolum) L898_g26812(s_monticolum) L898_g26813(s_monticolum) L898_g27415(s_monticolum) L898_g29737(s_monticolum) L898_g32158(s_monticolum) L898_g4841(s_monticolum) L898_g6687(s_monticolum) L898_g6851(s_monticolum) L898_g7116(s_monticolum) L898_g7117(s_monticolum) L898_g7247(s_monticolum) L898_g7596(s_monticolum) L898_g8799(s_monticolum) L892_g11202(s_scapterisci) L892_g13319(s_scapterisci) L892_g14371(s_scapterisci) L892_g14372(s_scapterisci) L892_g14373(s_scapterisci) L892_g14374(s_scapterisci) L892_g14375(s_scapterisci) L892_g14376(s_scapterisci) L892_g15012(s_scapterisci) L892_g16594(s_scapterisci) L892_g17859(s_scapterisci) L892_g17938(s_scapterisci) L892_g17939(s_scapterisci) L892_g17940(s_scapterisci) L892_g17941(s_scapterisci) L892_g17942(s_scapterisci) L892_g17944(s_scapterisci) L892_g18132(s_scapterisci) L892_g19680(s_scapterisci) L892_g19681(s_scapterisci) L892_g23427(s_scapterisci) L892_g25259(s_scapterisci) L892_g25260(s_scapterisci) L892_g25261(s_scapterisci) L892_g25268(s_scapterisci) L892_g27799(s_scapterisci) L892_g27800(s_scapterisci) L892_g27801(s_scapterisci) L892_g28300(s_scapterisci) L892_g29973(s_scapterisci)	OG0000047(213 genes,7 taxa): r_culicivorax (4 g.); s_carpocapsae (33 g.); s_feltiae (49 g.); s_glaseri (29 g.); s_hermaphroditum (31 g.); s_monticolum (31 g.); s_scapterisci (36 g.)	OG0000047(213 genes,7 taxa): nRc.2.0.1.g07038(r_culicivorax) nRc.2.0.1.g13292(r_culicivorax) nRc.2.0.1.g27318(r_culicivorax) nRc.2.0.1.g42508(r_culicivorax) L596_016250(s_carpocapsae) L596_019215(s_carpocapsae) L596_019216(s_carpocapsae) L596_019217(s_carpocapsae) L596_019218(s_carpocapsae) L596_020702(s_carpocapsae) L596_020740(s_carpocapsae) L596_020818(s_carpocapsae) L596_020878(s_carpocapsae) L596_020885(s_carpocapsae) L596_021765(s_carpocapsae) L596_021766(s_carpocapsae) L596_021784(s_carpocapsae) L596_021786(s_carpocapsae) L596_021787(s_carpocapsae) L596_021790(s_carpocapsae) L596_021791(s_carpocapsae) L596_021792(s_carpocapsae) L596_021793(s_carpocapsae) L596_021794(s_carpocapsae) L596_021795(s_carpocapsae) L596_021798(s_carpocapsae) L596_021801(s_carpocapsae) L596_021803(s_carpocapsae) L596_021804(s_carpocapsae) L596_021806(s_carpocapsae) L596_026771(s_carpocapsae) L596_026780(s_carpocapsae) L596_026781(s_carpocapsae) L596_030512(s_carpocapsae) L596_030514(s_carpocapsae) L596_030516(s_carpocapsae) L596_030519(s_carpocapsae) L889_g11611(s_feltiae) L889_g11993(s_feltiae) L889_g11994(s_feltiae) L889_g13222(s_feltiae) L889_g1525(s_feltiae) L889_g1526(s_feltiae) L889_g1527(s_feltiae) L889_g1528(s_feltiae) L889_g1529(s_feltiae) L889_g1530(s_feltiae) L889_g1531(s_feltiae) L889_g1532(s_feltiae) L889_g1533(s_feltiae) L889_g1534(s_feltiae) L889_g1535(s_feltiae) L889_g1536(s_feltiae) L889_g1537(s_feltiae) L889_g1541(s_feltiae) L889_g17075(s_feltiae) L889_g17076(s_feltiae) L889_g17077(s_feltiae) L889_g17079(s_feltiae) L889_g1728(s_feltiae) L889_g1778(s_feltiae) L889_g1780(s_feltiae) L889_g18295(s_feltiae) L889_g20847(s_feltiae) L889_g20848(s_feltiae) L889_g20931(s_feltiae) L889_g2544(s_feltiae) L889_g26307(s_feltiae) L889_g30636(s_feltiae) L889_g31038(s_feltiae) L889_g31042(s_feltiae) L889_g31045(s_feltiae) L889_g31046(s_feltiae) L889_g31047(s_feltiae) L889_g31048(s_feltiae) L889_g31054(s_feltiae) L889_g3409(s_feltiae) L889_g4549(s_feltiae) L889_g4798(s_feltiae) L889_g4800(s_feltiae) L889_g5723(s_feltiae) L889_g5724(s_feltiae) L889_g5725(s_feltiae) L889_g5726(s_feltiae) L889_g7420(s_feltiae) L889_g8654(s_feltiae) L893_g11918(s_glaseri) L893_g11919(s_glaseri) L893_g11920(s_glaseri) L893_g11921(s_glaseri) L893_g23795(s_glaseri) L893_g23802(s_glaseri) L893_g23803(s_glaseri) L893_g23804(s_glaseri) L893_g23805(s_glaseri) L893_g23806(s_glaseri) L893_g23807(s_glaseri) L893_g23808(s_glaseri) L893_g23809(s_glaseri) L893_g23814(s_glaseri) L893_g28572(s_glaseri) L893_g29423(s_glaseri) L893_g31148(s_glaseri) L893_g31149(s_glaseri) L893_g32518(s_glaseri) L893_g32519(s_glaseri) L893_g3940(s_glaseri) L893_g5750(s_glaseri) L893_g9424(s_glaseri) L893_g9425(s_glaseri) L893_g9428(s_glaseri) L893_g9430(s_glaseri) L893_g9432(s_glaseri) L893_g9436(s_glaseri) L893_g997(s_glaseri) Sherm_N.g11073(s_hermaphroditum) Sherm_N.g11074(s_hermaphroditum) Sherm_N.g11075(s_hermaphroditum) Sherm_N.g11078(s_hermaphroditum) Sherm_N.g11079(s_hermaphroditum) Sherm_N.g11084(s_hermaphroditum) Sherm_N.g8471(s_hermaphroditum) Sherm_N.g8692(s_hermaphroditum) Sherm_N.g8695(s_hermaphroditum) Sherm_N.g8709(s_hermaphroditum) Sherm_N.g9524(s_hermaphroditum) Sherm_N.g9525(s_hermaphroditum) Sherm_N.g9526(s_hermaphroditum) Sherm_N.g9527(s_hermaphroditum) Sherm_V.g12552(s_hermaphroditum) Sherm_V.g12553(s_hermaphroditum) Sherm_V.g12554(s_hermaphroditum) Sherm_V.g12555(s_hermaphroditum) Sherm_V.g12556(s_hermaphroditum) Sherm_V.g12557(s_hermaphroditum) Sherm_V.g12558(s_hermaphroditum) Sherm_V.g12559(s_hermaphroditum) Sherm_V.g12560(s_hermaphroditum) Sherm_V.g12562(s_hermaphroditum) Sherm_V.g12568(s_hermaphroditum) Sherm_V.g12569(s_hermaphroditum) Sherm_V.g12570(s_hermaphroditum) Sherm_V.g12574(s_hermaphroditum) Sherm_V.g12580(s_hermaphroditum) Sherm_V.g12587(s_hermaphroditum) Sherm_V.g12590(s_hermaphroditum) L898_g10510(s_monticolum) L898_g11805(s_monticolum) L898_g14534(s_monticolum) L898_g14898(s_monticolum) L898_g17846(s_monticolum) L898_g17847(s_monticolum) L898_g17848(s_monticolum) L898_g17849(s_monticolum) L898_g18994(s_monticolum) L898_g19577(s_monticolum) L898_g20080(s_monticolum) L898_g21255(s_monticolum) L898_g21259(s_monticolum) L898_g22885(s_monticolum) L898_g22886(s_monticolum) L898_g22887(s_monticolum) L898_g26812(s_monticolum) L898_g26813(s_monticolum) L898_g27415(s_monticolum) L898_g29737(s_monticolum) L898_g32157(s_monticolum) L898_g32158(s_monticolum) L898_g4841(s_monticolum) L898_g5250(s_monticolum) L898_g6687(s_monticolum) L898_g6851(s_monticolum) L898_g7116(s_monticolum) L898_g7117(s_monticolum) L898_g7247(s_monticolum) L898_g7596(s_monticolum) L898_g8799(s_monticolum) L892_g11202(s_scapterisci) L892_g13319(s_scapterisci) L892_g14371(s_scapterisci) L892_g14372(s_scapterisci) L892_g14373(s_scapterisci) L892_g14374(s_scapterisci) L892_g14375(s_scapterisci) L892_g14376(s_scapterisci) L892_g15012(s_scapterisci) L892_g16587(s_scapterisci) L892_g16594(s_scapterisci) L892_g17859(s_scapterisci) L892_g17938(s_scapterisci) L892_g17939(s_scapterisci) L892_g17940(s_scapterisci) L892_g17941(s_scapterisci) L892_g17942(s_scapterisci) L892_g17944(s_scapterisci) L892_g18132(s_scapterisci) L892_g19078(s_scapterisci) L892_g19680(s_scapterisci) L892_g19681(s_scapterisci) L892_g23427(s_scapterisci) L892_g25259(s_scapterisci) L892_g25260(s_scapterisci) L892_g25261(s_scapterisci) L892_g25262(s_scapterisci) L892_g25263(s_scapterisci) L892_g25264(s_scapterisci) L892_g25268(s_scapterisci) L892_g27799(s_scapterisci) L892_g27800(s_scapterisci) L892_g27801(s_scapterisci) L892_g27802(s_scapterisci) L892_g28300(s_scapterisci) L892_g29973(s_scapterisci)
Sherm_V.g12555	A0AA39HM83|QR680_003695		305	305 aa	TM(7x)			7TM_GPCR_Srt [PF10321.13]	7TM GPCR, serpentine receptor class t (Srt) [IPR019425]; GPCR, rhodopsin-like, 7TM [IPR017452]	0	0.103592	0	1	Serpentine type 7TM GPCR chemoreceptor Srt	NA	phosphorus metabolic process (GO:0006793); phosphate-containing compound metabolic process (GO:0006796); biological_process (GO:0008150); metabolic process (GO:0008152); cellular process (GO:0009987); dephosphorylation (GO:0016311); cellular metabolic process (GO:0044237)	molecular_function (GO:0003674); catalytic activity (GO:0003824); phosphoprotein phosphatase activity (GO:0004721); hydrolase activity (GO:0016787); hydrolase activity, acting on ester bonds (GO:0016788); phosphatase activity (GO:0016791); phosphoric ester hydrolase activity (GO:0042578)	cellular_component (GO:0005575); membrane (GO:0016020); intrinsic component of membrane (GO:0031224); membrane part (GO:0044425)	OG0000429(14 genes,1 taxa): s_hermaphroditum (14 g.)	OG0000429(14 genes,1 taxa): Sherm_N.g11075(s_hermaphroditum) Sherm_N.g8692(s_hermaphroditum) Sherm_N.g8695(s_hermaphroditum) Sherm_V.g12553(s_hermaphroditum) Sherm_V.g12554(s_hermaphroditum) Sherm_V.g12555(s_hermaphroditum) Sherm_V.g12556(s_hermaphroditum) Sherm_V.g12557(s_hermaphroditum) Sherm_V.g12558(s_hermaphroditum) Sherm_V.g12559(s_hermaphroditum) Sherm_V.g12560(s_hermaphroditum) Sherm_V.g12562(s_hermaphroditum) Sherm_V.g12568(s_hermaphroditum) Sherm_V.g12569(s_hermaphroditum)	OG0000017(220 genes,7 taxa): prev_s_carpocapsae (29 g.); s_carpocapsae (29 g.); s_feltiae (47 g.); s_glaseri (28 g.); s_hermaphroditum (30 g.); s_monticolum (27 g.); s_scapterisci (30 g.)	OG0000017(220 genes,7 taxa): L596_g10771(prev_s_carpocapsae) L596_g16581(prev_s_carpocapsae) L596_g16583(prev_s_carpocapsae) L596_g16584(prev_s_carpocapsae) L596_g16586(prev_s_carpocapsae) L596_g16588(prev_s_carpocapsae) L596_g16589(prev_s_carpocapsae) L596_g16590(prev_s_carpocapsae) L596_g16591(prev_s_carpocapsae) L596_g16594(prev_s_carpocapsae) L596_g16596(prev_s_carpocapsae) L596_g16598(prev_s_carpocapsae) L596_g16599(prev_s_carpocapsae) L596_g22720(prev_s_carpocapsae) L596_g22721(prev_s_carpocapsae) L596_g22722(prev_s_carpocapsae) L596_g22723(prev_s_carpocapsae) L596_g22724(prev_s_carpocapsae) L596_g24038(prev_s_carpocapsae) L596_g24040(prev_s_carpocapsae) L596_g24045(prev_s_carpocapsae) L596_g24046(prev_s_carpocapsae) L596_g28233(prev_s_carpocapsae) L596_g28240(prev_s_carpocapsae) L596_g5920(prev_s_carpocapsae) L596_g67(prev_s_carpocapsae) L596_g8067(prev_s_carpocapsae) L596_g8068(prev_s_carpocapsae) L596_g8500(prev_s_carpocapsae) L596_016250(s_carpocapsae) L596_019215(s_carpocapsae) L596_019216(s_carpocapsae) L596_019217(s_carpocapsae) L596_019218(s_carpocapsae) L596_020878(s_carpocapsae) L596_020885(s_carpocapsae) L596_021765(s_carpocapsae) L596_021766(s_carpocapsae) L596_021784(s_carpocapsae) L596_021786(s_carpocapsae) L596_021787(s_carpocapsae) L596_021790(s_carpocapsae) L596_021791(s_carpocapsae) L596_021792(s_carpocapsae) L596_021793(s_carpocapsae) L596_021794(s_carpocapsae) L596_021795(s_carpocapsae) L596_021798(s_carpocapsae) L596_021801(s_carpocapsae) L596_021803(s_carpocapsae) L596_021804(s_carpocapsae) L596_021806(s_carpocapsae) L596_026771(s_carpocapsae) L596_026780(s_carpocapsae) L596_026781(s_carpocapsae) L596_030512(s_carpocapsae) L596_030514(s_carpocapsae) L596_030519(s_carpocapsae) L889_g11611(s_feltiae) L889_g11993(s_feltiae) L889_g11994(s_feltiae) L889_g13222(s_feltiae) L889_g1525(s_feltiae) L889_g1526(s_feltiae) L889_g1527(s_feltiae) L889_g1528(s_feltiae) L889_g1529(s_feltiae) L889_g1530(s_feltiae) L889_g1531(s_feltiae) L889_g1532(s_feltiae) L889_g1533(s_feltiae) L889_g1534(s_feltiae) L889_g1535(s_feltiae) L889_g1536(s_feltiae) L889_g1537(s_feltiae) L889_g1541(s_feltiae) L889_g17075(s_feltiae) L889_g17076(s_feltiae) L889_g1728(s_feltiae) L889_g1778(s_feltiae) L889_g1780(s_feltiae) L889_g18295(s_feltiae) L889_g20847(s_feltiae) L889_g20848(s_feltiae) L889_g20931(s_feltiae) L889_g2544(s_feltiae) L889_g26307(s_feltiae) L889_g30636(s_feltiae) L889_g31038(s_feltiae) L889_g31042(s_feltiae) L889_g31045(s_feltiae) L889_g31046(s_feltiae) L889_g31047(s_feltiae) L889_g31048(s_feltiae) L889_g31054(s_feltiae) L889_g3409(s_feltiae) L889_g4549(s_feltiae) L889_g4798(s_feltiae) L889_g4800(s_feltiae) L889_g5723(s_feltiae) L889_g5724(s_feltiae) L889_g5725(s_feltiae) L889_g5726(s_feltiae) L889_g7420(s_feltiae) L889_g8654(s_feltiae) L893_g11918(s_glaseri) L893_g11919(s_glaseri) L893_g11920(s_glaseri) L893_g11921(s_glaseri) L893_g23795(s_glaseri) L893_g23802(s_glaseri) L893_g23803(s_glaseri) L893_g23804(s_glaseri) L893_g23805(s_glaseri) L893_g23806(s_glaseri) L893_g23807(s_glaseri) L893_g23808(s_glaseri) L893_g23809(s_glaseri) L893_g23814(s_glaseri) L893_g28572(s_glaseri) L893_g29423(s_glaseri) L893_g31148(s_glaseri) L893_g31149(s_glaseri) L893_g32518(s_glaseri) L893_g32519(s_glaseri) L893_g3940(s_glaseri) L893_g5750(s_glaseri) L893_g9424(s_glaseri) L893_g9425(s_glaseri) L893_g9428(s_glaseri) L893_g9430(s_glaseri) L893_g9436(s_glaseri) L893_g997(s_glaseri) Sherm_N.g11073(s_hermaphroditum) Sherm_N.g11074(s_hermaphroditum) Sherm_N.g11075(s_hermaphroditum) Sherm_N.g11079(s_hermaphroditum) Sherm_N.g11084(s_hermaphroditum) Sherm_N.g8471(s_hermaphroditum) Sherm_N.g8692(s_hermaphroditum) Sherm_N.g8695(s_hermaphroditum) Sherm_N.g8709(s_hermaphroditum) Sherm_N.g9524(s_hermaphroditum) Sherm_N.g9525(s_hermaphroditum) Sherm_N.g9526(s_hermaphroditum) Sherm_N.g9527(s_hermaphroditum) Sherm_V.g12552(s_hermaphroditum) Sherm_V.g12553(s_hermaphroditum) Sherm_V.g12554(s_hermaphroditum) Sherm_V.g12555(s_hermaphroditum) Sherm_V.g12556(s_hermaphroditum) Sherm_V.g12557(s_hermaphroditum) Sherm_V.g12558(s_hermaphroditum) Sherm_V.g12559(s_hermaphroditum) Sherm_V.g12560(s_hermaphroditum) Sherm_V.g12562(s_hermaphroditum) Sherm_V.g12568(s_hermaphroditum) Sherm_V.g12569(s_hermaphroditum) Sherm_V.g12570(s_hermaphroditum) Sherm_V.g12574(s_hermaphroditum) Sherm_V.g12580(s_hermaphroditum) Sherm_V.g12587(s_hermaphroditum) Sherm_V.g12590(s_hermaphroditum) L898_g10510(s_monticolum) L898_g11805(s_monticolum) L898_g14898(s_monticolum) L898_g17846(s_monticolum) L898_g17847(s_monticolum) L898_g17848(s_monticolum) L898_g17849(s_monticolum) L898_g18994(s_monticolum) L898_g19577(s_monticolum) L898_g20080(s_monticolum) L898_g21255(s_monticolum) L898_g21259(s_monticolum) L898_g22886(s_monticolum) L898_g22887(s_monticolum) L898_g26812(s_monticolum) L898_g26813(s_monticolum) L898_g27415(s_monticolum) L898_g29737(s_monticolum) L898_g32158(s_monticolum) L898_g4841(s_monticolum) L898_g6687(s_monticolum) L898_g6851(s_monticolum) L898_g7116(s_monticolum) L898_g7117(s_monticolum) L898_g7247(s_monticolum) L898_g7596(s_monticolum) L898_g8799(s_monticolum) L892_g11202(s_scapterisci) L892_g13319(s_scapterisci) L892_g14371(s_scapterisci) L892_g14372(s_scapterisci) L892_g14373(s_scapterisci) L892_g14374(s_scapterisci) L892_g14375(s_scapterisci) L892_g14376(s_scapterisci) L892_g15012(s_scapterisci) L892_g16594(s_scapterisci) L892_g17859(s_scapterisci) L892_g17938(s_scapterisci) L892_g17939(s_scapterisci) L892_g17940(s_scapterisci) L892_g17941(s_scapterisci) L892_g17942(s_scapterisci) L892_g17944(s_scapterisci) L892_g18132(s_scapterisci) L892_g19680(s_scapterisci) L892_g19681(s_scapterisci) L892_g23427(s_scapterisci) L892_g25259(s_scapterisci) L892_g25260(s_scapterisci) L892_g25261(s_scapterisci) L892_g25268(s_scapterisci) L892_g27799(s_scapterisci) L892_g27800(s_scapterisci) L892_g27801(s_scapterisci) L892_g28300(s_scapterisci) L892_g29973(s_scapterisci)	OG0000047(213 genes,7 taxa): r_culicivorax (4 g.); s_carpocapsae (33 g.); s_feltiae (49 g.); s_glaseri (29 g.); s_hermaphroditum (31 g.); s_monticolum (31 g.); s_scapterisci (36 g.)	OG0000047(213 genes,7 taxa): nRc.2.0.1.g07038(r_culicivorax) nRc.2.0.1.g13292(r_culicivorax) nRc.2.0.1.g27318(r_culicivorax) nRc.2.0.1.g42508(r_culicivorax) L596_016250(s_carpocapsae) L596_019215(s_carpocapsae) L596_019216(s_carpocapsae) L596_019217(s_carpocapsae) L596_019218(s_carpocapsae) L596_020702(s_carpocapsae) L596_020740(s_carpocapsae) L596_020818(s_carpocapsae) L596_020878(s_carpocapsae) L596_020885(s_carpocapsae) L596_021765(s_carpocapsae) L596_021766(s_carpocapsae) L596_021784(s_carpocapsae) L596_021786(s_carpocapsae) L596_021787(s_carpocapsae) L596_021790(s_carpocapsae) L596_021791(s_carpocapsae) L596_021792(s_carpocapsae) L596_021793(s_carpocapsae) L596_021794(s_carpocapsae) L596_021795(s_carpocapsae) L596_021798(s_carpocapsae) L596_021801(s_carpocapsae) L596_021803(s_carpocapsae) L596_021804(s_carpocapsae) L596_021806(s_carpocapsae) L596_026771(s_carpocapsae) L596_026780(s_carpocapsae) L596_026781(s_carpocapsae) L596_030512(s_carpocapsae) L596_030514(s_carpocapsae) L596_030516(s_carpocapsae) L596_030519(s_carpocapsae) L889_g11611(s_feltiae) L889_g11993(s_feltiae) L889_g11994(s_feltiae) L889_g13222(s_feltiae) L889_g1525(s_feltiae) L889_g1526(s_feltiae) L889_g1527(s_feltiae) L889_g1528(s_feltiae) L889_g1529(s_feltiae) L889_g1530(s_feltiae) L889_g1531(s_feltiae) L889_g1532(s_feltiae) L889_g1533(s_feltiae) L889_g1534(s_feltiae) L889_g1535(s_feltiae) L889_g1536(s_feltiae) L889_g1537(s_feltiae) L889_g1541(s_feltiae) L889_g17075(s_feltiae) L889_g17076(s_feltiae) L889_g17077(s_feltiae) L889_g17079(s_feltiae) L889_g1728(s_feltiae) L889_g1778(s_feltiae) L889_g1780(s_feltiae) L889_g18295(s_feltiae) L889_g20847(s_feltiae) L889_g20848(s_feltiae) L889_g20931(s_feltiae) L889_g2544(s_feltiae) L889_g26307(s_feltiae) L889_g30636(s_feltiae) L889_g31038(s_feltiae) L889_g31042(s_feltiae) L889_g31045(s_feltiae) L889_g31046(s_feltiae) L889_g31047(s_feltiae) L889_g31048(s_feltiae) L889_g31054(s_feltiae) L889_g3409(s_feltiae) L889_g4549(s_feltiae) L889_g4798(s_feltiae) L889_g4800(s_feltiae) L889_g5723(s_feltiae) L889_g5724(s_feltiae) L889_g5725(s_feltiae) L889_g5726(s_feltiae) L889_g7420(s_feltiae) L889_g8654(s_feltiae) L893_g11918(s_glaseri) L893_g11919(s_glaseri) L893_g11920(s_glaseri) L893_g11921(s_glaseri) L893_g23795(s_glaseri) L893_g23802(s_glaseri) L893_g23803(s_glaseri) L893_g23804(s_glaseri) L893_g23805(s_glaseri) L893_g23806(s_glaseri) L893_g23807(s_glaseri) L893_g23808(s_glaseri) L893_g23809(s_glaseri) L893_g23814(s_glaseri) L893_g28572(s_glaseri) L893_g29423(s_glaseri) L893_g31148(s_glaseri) L893_g31149(s_glaseri) L893_g32518(s_glaseri) L893_g32519(s_glaseri) L893_g3940(s_glaseri) L893_g5750(s_glaseri) L893_g9424(s_glaseri) L893_g9425(s_glaseri) L893_g9428(s_glaseri) L893_g9430(s_glaseri) L893_g9432(s_glaseri) L893_g9436(s_glaseri) L893_g997(s_glaseri) Sherm_N.g11073(s_hermaphroditum) Sherm_N.g11074(s_hermaphroditum) Sherm_N.g11075(s_hermaphroditum) Sherm_N.g11078(s_hermaphroditum) Sherm_N.g11079(s_hermaphroditum) Sherm_N.g11084(s_hermaphroditum) Sherm_N.g8471(s_hermaphroditum) Sherm_N.g8692(s_hermaphroditum) Sherm_N.g8695(s_hermaphroditum) Sherm_N.g8709(s_hermaphroditum) Sherm_N.g9524(s_hermaphroditum) Sherm_N.g9525(s_hermaphroditum) Sherm_N.g9526(s_hermaphroditum) Sherm_N.g9527(s_hermaphroditum) Sherm_V.g12552(s_hermaphroditum) Sherm_V.g12553(s_hermaphroditum) Sherm_V.g12554(s_hermaphroditum) Sherm_V.g12555(s_hermaphroditum) Sherm_V.g12556(s_hermaphroditum) Sherm_V.g12557(s_hermaphroditum) Sherm_V.g12558(s_hermaphroditum) Sherm_V.g12559(s_hermaphroditum) Sherm_V.g12560(s_hermaphroditum) Sherm_V.g12562(s_hermaphroditum) Sherm_V.g12568(s_hermaphroditum) Sherm_V.g12569(s_hermaphroditum) Sherm_V.g12570(s_hermaphroditum) Sherm_V.g12574(s_hermaphroditum) Sherm_V.g12580(s_hermaphroditum) Sherm_V.g12587(s_hermaphroditum) Sherm_V.g12590(s_hermaphroditum) L898_g10510(s_monticolum) L898_g11805(s_monticolum) L898_g14534(s_monticolum) L898_g14898(s_monticolum) L898_g17846(s_monticolum) L898_g17847(s_monticolum) L898_g17848(s_monticolum) L898_g17849(s_monticolum) L898_g18994(s_monticolum) L898_g19577(s_monticolum) L898_g20080(s_monticolum) L898_g21255(s_monticolum) L898_g21259(s_monticolum) L898_g22885(s_monticolum) L898_g22886(s_monticolum) L898_g22887(s_monticolum) L898_g26812(s_monticolum) L898_g26813(s_monticolum) L898_g27415(s_monticolum) L898_g29737(s_monticolum) L898_g32157(s_monticolum) L898_g32158(s_monticolum) L898_g4841(s_monticolum) L898_g5250(s_monticolum) L898_g6687(s_monticolum) L898_g6851(s_monticolum) L898_g7116(s_monticolum) L898_g7117(s_monticolum) L898_g7247(s_monticolum) L898_g7596(s_monticolum) L898_g8799(s_monticolum) L892_g11202(s_scapterisci) L892_g13319(s_scapterisci) L892_g14371(s_scapterisci) L892_g14372(s_scapterisci) L892_g14373(s_scapterisci) L892_g14374(s_scapterisci) L892_g14375(s_scapterisci) L892_g14376(s_scapterisci) L892_g15012(s_scapterisci) L892_g16587(s_scapterisci) L892_g16594(s_scapterisci) L892_g17859(s_scapterisci) L892_g17938(s_scapterisci) L892_g17939(s_scapterisci) L892_g17940(s_scapterisci) L892_g17941(s_scapterisci) L892_g17942(s_scapterisci) L892_g17944(s_scapterisci) L892_g18132(s_scapterisci) L892_g19078(s_scapterisci) L892_g19680(s_scapterisci) L892_g19681(s_scapterisci) L892_g23427(s_scapterisci) L892_g25259(s_scapterisci) L892_g25260(s_scapterisci) L892_g25261(s_scapterisci) L892_g25262(s_scapterisci) L892_g25263(s_scapterisci) L892_g25264(s_scapterisci) L892_g25268(s_scapterisci) L892_g27799(s_scapterisci) L892_g27800(s_scapterisci) L892_g27801(s_scapterisci) L892_g27802(s_scapterisci) L892_g28300(s_scapterisci) L892_g29973(s_scapterisci)
Sherm_V.g12556	A0AA39HL86|QR680_003696; A0AA39HL87|QR680_003696; A0AA39HL91|QR680_003696; A0AA39HNH3|QR680_003696; A0AA39LRZ4|QR680_003696; A0AA39LSE1|QR680_003696; A0AA39LSI0|QR680_003696; A0AA39LSQ0|QR680_003696; A0AA39LSS1|QR680_003696		897	264-897 aa	TM(17x); TM(23x); TM(7x)	NCoils: 0.05 (21/441); 0.05 (21/399)	SEG: 0.08 (24/286)	7TM_GPCR_Srt [PF10321.13]	7TM GPCR, serpentine receptor class t (Srt) [IPR019425]	0.097246	1.06483	2	13	Serpentine type 7TM GPCR chemoreceptor Srt	NA	phosphorus metabolic process (GO:0006793); phosphate-containing compound metabolic process (GO:0006796); biological_process (GO:0008150); metabolic process (GO:0008152); cellular process (GO:0009987); dephosphorylation (GO:0016311); cellular metabolic process (GO:0044237)	molecular_function (GO:0003674); catalytic activity (GO:0003824); phosphoprotein phosphatase activity (GO:0004721); hydrolase activity (GO:0016787); hydrolase activity, acting on ester bonds (GO:0016788); phosphatase activity (GO:0016791); phosphoric ester hydrolase activity (GO:0042578)	cellular_component (GO:0005575); membrane (GO:0016020); intrinsic component of membrane (GO:0031224); membrane part (GO:0044425)	OG0000429(14 genes,1 taxa): s_hermaphroditum (14 g.)	OG0000429(14 genes,1 taxa): Sherm_N.g11075(s_hermaphroditum) Sherm_N.g8692(s_hermaphroditum) Sherm_N.g8695(s_hermaphroditum) Sherm_V.g12553(s_hermaphroditum) Sherm_V.g12554(s_hermaphroditum) Sherm_V.g12555(s_hermaphroditum) Sherm_V.g12556(s_hermaphroditum) Sherm_V.g12557(s_hermaphroditum) Sherm_V.g12558(s_hermaphroditum) Sherm_V.g12559(s_hermaphroditum) Sherm_V.g12560(s_hermaphroditum) Sherm_V.g12562(s_hermaphroditum) Sherm_V.g12568(s_hermaphroditum) Sherm_V.g12569(s_hermaphroditum)	OG0000017(220 genes,7 taxa): prev_s_carpocapsae (29 g.); s_carpocapsae (29 g.); s_feltiae (47 g.); s_glaseri (28 g.); s_hermaphroditum (30 g.); s_monticolum (27 g.); s_scapterisci (30 g.)	OG0000017(220 genes,7 taxa): L596_g10771(prev_s_carpocapsae) L596_g16581(prev_s_carpocapsae) L596_g16583(prev_s_carpocapsae) L596_g16584(prev_s_carpocapsae) L596_g16586(prev_s_carpocapsae) L596_g16588(prev_s_carpocapsae) L596_g16589(prev_s_carpocapsae) L596_g16590(prev_s_carpocapsae) L596_g16591(prev_s_carpocapsae) L596_g16594(prev_s_carpocapsae) L596_g16596(prev_s_carpocapsae) L596_g16598(prev_s_carpocapsae) L596_g16599(prev_s_carpocapsae) L596_g22720(prev_s_carpocapsae) L596_g22721(prev_s_carpocapsae) L596_g22722(prev_s_carpocapsae) L596_g22723(prev_s_carpocapsae) L596_g22724(prev_s_carpocapsae) L596_g24038(prev_s_carpocapsae) L596_g24040(prev_s_carpocapsae) L596_g24045(prev_s_carpocapsae) L596_g24046(prev_s_carpocapsae) L596_g28233(prev_s_carpocapsae) L596_g28240(prev_s_carpocapsae) L596_g5920(prev_s_carpocapsae) L596_g67(prev_s_carpocapsae) L596_g8067(prev_s_carpocapsae) L596_g8068(prev_s_carpocapsae) L596_g8500(prev_s_carpocapsae) L596_016250(s_carpocapsae) L596_019215(s_carpocapsae) L596_019216(s_carpocapsae) L596_019217(s_carpocapsae) L596_019218(s_carpocapsae) L596_020878(s_carpocapsae) L596_020885(s_carpocapsae) L596_021765(s_carpocapsae) L596_021766(s_carpocapsae) L596_021784(s_carpocapsae) L596_021786(s_carpocapsae) L596_021787(s_carpocapsae) L596_021790(s_carpocapsae) L596_021791(s_carpocapsae) L596_021792(s_carpocapsae) L596_021793(s_carpocapsae) L596_021794(s_carpocapsae) L596_021795(s_carpocapsae) L596_021798(s_carpocapsae) L596_021801(s_carpocapsae) L596_021803(s_carpocapsae) L596_021804(s_carpocapsae) L596_021806(s_carpocapsae) L596_026771(s_carpocapsae) L596_026780(s_carpocapsae) L596_026781(s_carpocapsae) L596_030512(s_carpocapsae) L596_030514(s_carpocapsae) L596_030519(s_carpocapsae) L889_g11611(s_feltiae) L889_g11993(s_feltiae) L889_g11994(s_feltiae) L889_g13222(s_feltiae) L889_g1525(s_feltiae) L889_g1526(s_feltiae) L889_g1527(s_feltiae) L889_g1528(s_feltiae) L889_g1529(s_feltiae) L889_g1530(s_feltiae) L889_g1531(s_feltiae) L889_g1532(s_feltiae) L889_g1533(s_feltiae) L889_g1534(s_feltiae) L889_g1535(s_feltiae) L889_g1536(s_feltiae) L889_g1537(s_feltiae) L889_g1541(s_feltiae) L889_g17075(s_feltiae) L889_g17076(s_feltiae) L889_g1728(s_feltiae) L889_g1778(s_feltiae) L889_g1780(s_feltiae) L889_g18295(s_feltiae) L889_g20847(s_feltiae) L889_g20848(s_feltiae) L889_g20931(s_feltiae) L889_g2544(s_feltiae) L889_g26307(s_feltiae) L889_g30636(s_feltiae) L889_g31038(s_feltiae) L889_g31042(s_feltiae) L889_g31045(s_feltiae) L889_g31046(s_feltiae) L889_g31047(s_feltiae) L889_g31048(s_feltiae) L889_g31054(s_feltiae) L889_g3409(s_feltiae) L889_g4549(s_feltiae) L889_g4798(s_feltiae) L889_g4800(s_feltiae) L889_g5723(s_feltiae) L889_g5724(s_feltiae) L889_g5725(s_feltiae) L889_g5726(s_feltiae) L889_g7420(s_feltiae) L889_g8654(s_feltiae) L893_g11918(s_glaseri) L893_g11919(s_glaseri) L893_g11920(s_glaseri) L893_g11921(s_glaseri) L893_g23795(s_glaseri) L893_g23802(s_glaseri) L893_g23803(s_glaseri) L893_g23804(s_glaseri) L893_g23805(s_glaseri) L893_g23806(s_glaseri) L893_g23807(s_glaseri) L893_g23808(s_glaseri) L893_g23809(s_glaseri) L893_g23814(s_glaseri) L893_g28572(s_glaseri) L893_g29423(s_glaseri) L893_g31148(s_glaseri) L893_g31149(s_glaseri) L893_g32518(s_glaseri) L893_g32519(s_glaseri) L893_g3940(s_glaseri) L893_g5750(s_glaseri) L893_g9424(s_glaseri) L893_g9425(s_glaseri) L893_g9428(s_glaseri) L893_g9430(s_glaseri) L893_g9436(s_glaseri) L893_g997(s_glaseri) Sherm_N.g11073(s_hermaphroditum) Sherm_N.g11074(s_hermaphroditum) Sherm_N.g11075(s_hermaphroditum) Sherm_N.g11079(s_hermaphroditum) Sherm_N.g11084(s_hermaphroditum) Sherm_N.g8471(s_hermaphroditum) Sherm_N.g8692(s_hermaphroditum) Sherm_N.g8695(s_hermaphroditum) Sherm_N.g8709(s_hermaphroditum) Sherm_N.g9524(s_hermaphroditum) Sherm_N.g9525(s_hermaphroditum) Sherm_N.g9526(s_hermaphroditum) Sherm_N.g9527(s_hermaphroditum) Sherm_V.g12552(s_hermaphroditum) Sherm_V.g12553(s_hermaphroditum) Sherm_V.g12554(s_hermaphroditum) Sherm_V.g12555(s_hermaphroditum) Sherm_V.g12556(s_hermaphroditum) Sherm_V.g12557(s_hermaphroditum) Sherm_V.g12558(s_hermaphroditum) Sherm_V.g12559(s_hermaphroditum) Sherm_V.g12560(s_hermaphroditum) Sherm_V.g12562(s_hermaphroditum) Sherm_V.g12568(s_hermaphroditum) Sherm_V.g12569(s_hermaphroditum) Sherm_V.g12570(s_hermaphroditum) Sherm_V.g12574(s_hermaphroditum) Sherm_V.g12580(s_hermaphroditum) Sherm_V.g12587(s_hermaphroditum) Sherm_V.g12590(s_hermaphroditum) L898_g10510(s_monticolum) L898_g11805(s_monticolum) L898_g14898(s_monticolum) L898_g17846(s_monticolum) L898_g17847(s_monticolum) L898_g17848(s_monticolum) L898_g17849(s_monticolum) L898_g18994(s_monticolum) L898_g19577(s_monticolum) L898_g20080(s_monticolum) L898_g21255(s_monticolum) L898_g21259(s_monticolum) L898_g22886(s_monticolum) L898_g22887(s_monticolum) L898_g26812(s_monticolum) L898_g26813(s_monticolum) L898_g27415(s_monticolum) L898_g29737(s_monticolum) L898_g32158(s_monticolum) L898_g4841(s_monticolum) L898_g6687(s_monticolum) L898_g6851(s_monticolum) L898_g7116(s_monticolum) L898_g7117(s_monticolum) L898_g7247(s_monticolum) L898_g7596(s_monticolum) L898_g8799(s_monticolum) L892_g11202(s_scapterisci) L892_g13319(s_scapterisci) L892_g14371(s_scapterisci) L892_g14372(s_scapterisci) L892_g14373(s_scapterisci) L892_g14374(s_scapterisci) L892_g14375(s_scapterisci) L892_g14376(s_scapterisci) L892_g15012(s_scapterisci) L892_g16594(s_scapterisci) L892_g17859(s_scapterisci) L892_g17938(s_scapterisci) L892_g17939(s_scapterisci) L892_g17940(s_scapterisci) L892_g17941(s_scapterisci) L892_g17942(s_scapterisci) L892_g17944(s_scapterisci) L892_g18132(s_scapterisci) L892_g19680(s_scapterisci) L892_g19681(s_scapterisci) L892_g23427(s_scapterisci) L892_g25259(s_scapterisci) L892_g25260(s_scapterisci) L892_g25261(s_scapterisci) L892_g25268(s_scapterisci) L892_g27799(s_scapterisci) L892_g27800(s_scapterisci) L892_g27801(s_scapterisci) L892_g28300(s_scapterisci) L892_g29973(s_scapterisci)	OG0000047(213 genes,7 taxa): r_culicivorax (4 g.); s_carpocapsae (33 g.); s_feltiae (49 g.); s_glaseri (29 g.); s_hermaphroditum (31 g.); s_monticolum (31 g.); s_scapterisci (36 g.)	OG0000047(213 genes,7 taxa): nRc.2.0.1.g07038(r_culicivorax) nRc.2.0.1.g13292(r_culicivorax) nRc.2.0.1.g27318(r_culicivorax) nRc.2.0.1.g42508(r_culicivorax) L596_016250(s_carpocapsae) L596_019215(s_carpocapsae) L596_019216(s_carpocapsae) L596_019217(s_carpocapsae) L596_019218(s_carpocapsae) L596_020702(s_carpocapsae) L596_020740(s_carpocapsae) L596_020818(s_carpocapsae) L596_020878(s_carpocapsae) L596_020885(s_carpocapsae) L596_021765(s_carpocapsae) L596_021766(s_carpocapsae) L596_021784(s_carpocapsae) L596_021786(s_carpocapsae) L596_021787(s_carpocapsae) L596_021790(s_carpocapsae) L596_021791(s_carpocapsae) L596_021792(s_carpocapsae) L596_021793(s_carpocapsae) L596_021794(s_carpocapsae) L596_021795(s_carpocapsae) L596_021798(s_carpocapsae) L596_021801(s_carpocapsae) L596_021803(s_carpocapsae) L596_021804(s_carpocapsae) L596_021806(s_carpocapsae) L596_026771(s_carpocapsae) L596_026780(s_carpocapsae) L596_026781(s_carpocapsae) L596_030512(s_carpocapsae) L596_030514(s_carpocapsae) L596_030516(s_carpocapsae) L596_030519(s_carpocapsae) L889_g11611(s_feltiae) L889_g11993(s_feltiae) L889_g11994(s_feltiae) L889_g13222(s_feltiae) L889_g1525(s_feltiae) L889_g1526(s_feltiae) L889_g1527(s_feltiae) L889_g1528(s_feltiae) L889_g1529(s_feltiae) L889_g1530(s_feltiae) L889_g1531(s_feltiae) L889_g1532(s_feltiae) L889_g1533(s_feltiae) L889_g1534(s_feltiae) L889_g1535(s_feltiae) L889_g1536(s_feltiae) L889_g1537(s_feltiae) L889_g1541(s_feltiae) L889_g17075(s_feltiae) L889_g17076(s_feltiae) L889_g17077(s_feltiae) L889_g17079(s_feltiae) L889_g1728(s_feltiae) L889_g1778(s_feltiae) L889_g1780(s_feltiae) L889_g18295(s_feltiae) L889_g20847(s_feltiae) L889_g20848(s_feltiae) L889_g20931(s_feltiae) L889_g2544(s_feltiae) L889_g26307(s_feltiae) L889_g30636(s_feltiae) L889_g31038(s_feltiae) L889_g31042(s_feltiae) L889_g31045(s_feltiae) L889_g31046(s_feltiae) L889_g31047(s_feltiae) L889_g31048(s_feltiae) L889_g31054(s_feltiae) L889_g3409(s_feltiae) L889_g4549(s_feltiae) L889_g4798(s_feltiae) L889_g4800(s_feltiae) L889_g5723(s_feltiae) L889_g5724(s_feltiae) L889_g5725(s_feltiae) L889_g5726(s_feltiae) L889_g7420(s_feltiae) L889_g8654(s_feltiae) L893_g11918(s_glaseri) L893_g11919(s_glaseri) L893_g11920(s_glaseri) L893_g11921(s_glaseri) L893_g23795(s_glaseri) L893_g23802(s_glaseri) L893_g23803(s_glaseri) L893_g23804(s_glaseri) L893_g23805(s_glaseri) L893_g23806(s_glaseri) L893_g23807(s_glaseri) L893_g23808(s_glaseri) L893_g23809(s_glaseri) L893_g23814(s_glaseri) L893_g28572(s_glaseri) L893_g29423(s_glaseri) L893_g31148(s_glaseri) L893_g31149(s_glaseri) L893_g32518(s_glaseri) L893_g32519(s_glaseri) L893_g3940(s_glaseri) L893_g5750(s_glaseri) L893_g9424(s_glaseri) L893_g9425(s_glaseri) L893_g9428(s_glaseri) L893_g9430(s_glaseri) L893_g9432(s_glaseri) L893_g9436(s_glaseri) L893_g997(s_glaseri) Sherm_N.g11073(s_hermaphroditum) Sherm_N.g11074(s_hermaphroditum) Sherm_N.g11075(s_hermaphroditum) Sherm_N.g11078(s_hermaphroditum) Sherm_N.g11079(s_hermaphroditum) Sherm_N.g11084(s_hermaphroditum) Sherm_N.g8471(s_hermaphroditum) Sherm_N.g8692(s_hermaphroditum) Sherm_N.g8695(s_hermaphroditum) Sherm_N.g8709(s_hermaphroditum) Sherm_N.g9524(s_hermaphroditum) Sherm_N.g9525(s_hermaphroditum) Sherm_N.g9526(s_hermaphroditum) Sherm_N.g9527(s_hermaphroditum) Sherm_V.g12552(s_hermaphroditum) Sherm_V.g12553(s_hermaphroditum) Sherm_V.g12554(s_hermaphroditum) Sherm_V.g12555(s_hermaphroditum) Sherm_V.g12556(s_hermaphroditum) Sherm_V.g12557(s_hermaphroditum) Sherm_V.g12558(s_hermaphroditum) Sherm_V.g12559(s_hermaphroditum) Sherm_V.g12560(s_hermaphroditum) Sherm_V.g12562(s_hermaphroditum) Sherm_V.g12568(s_hermaphroditum) Sherm_V.g12569(s_hermaphroditum) Sherm_V.g12570(s_hermaphroditum) Sherm_V.g12574(s_hermaphroditum) Sherm_V.g12580(s_hermaphroditum) Sherm_V.g12587(s_hermaphroditum) Sherm_V.g12590(s_hermaphroditum) L898_g10510(s_monticolum) L898_g11805(s_monticolum) L898_g14534(s_monticolum) L898_g14898(s_monticolum) L898_g17846(s_monticolum) L898_g17847(s_monticolum) L898_g17848(s_monticolum) L898_g17849(s_monticolum) L898_g18994(s_monticolum) L898_g19577(s_monticolum) L898_g20080(s_monticolum) L898_g21255(s_monticolum) L898_g21259(s_monticolum) L898_g22885(s_monticolum) L898_g22886(s_monticolum) L898_g22887(s_monticolum) L898_g26812(s_monticolum) L898_g26813(s_monticolum) L898_g27415(s_monticolum) L898_g29737(s_monticolum) L898_g32157(s_monticolum) L898_g32158(s_monticolum) L898_g4841(s_monticolum) L898_g5250(s_monticolum) L898_g6687(s_monticolum) L898_g6851(s_monticolum) L898_g7116(s_monticolum) L898_g7117(s_monticolum) L898_g7247(s_monticolum) L898_g7596(s_monticolum) L898_g8799(s_monticolum) L892_g11202(s_scapterisci) L892_g13319(s_scapterisci) L892_g14371(s_scapterisci) L892_g14372(s_scapterisci) L892_g14373(s_scapterisci) L892_g14374(s_scapterisci) L892_g14375(s_scapterisci) L892_g14376(s_scapterisci) L892_g15012(s_scapterisci) L892_g16587(s_scapterisci) L892_g16594(s_scapterisci) L892_g17859(s_scapterisci) L892_g17938(s_scapterisci) L892_g17939(s_scapterisci) L892_g17940(s_scapterisci) L892_g17941(s_scapterisci) L892_g17942(s_scapterisci) L892_g17944(s_scapterisci) L892_g18132(s_scapterisci) L892_g19078(s_scapterisci) L892_g19680(s_scapterisci) L892_g19681(s_scapterisci) L892_g23427(s_scapterisci) L892_g25259(s_scapterisci) L892_g25260(s_scapterisci) L892_g25261(s_scapterisci) L892_g25262(s_scapterisci) L892_g25263(s_scapterisci) L892_g25264(s_scapterisci) L892_g25268(s_scapterisci) L892_g27799(s_scapterisci) L892_g27800(s_scapterisci) L892_g27801(s_scapterisci) L892_g27802(s_scapterisci) L892_g28300(s_scapterisci) L892_g29973(s_scapterisci)
Sherm_V.g12557	A0AA39HL84|QR680_003697		270	270 aa	TM(7x)		SEG: 0.07 (20/270)	7TM_GPCR_Srt [PF10321.13]	7TM GPCR, serpentine receptor class t (Srt) [IPR019425]; GPCR, rhodopsin-like, 7TM [IPR017452]	0	1.3467	0	13						OG0000429(14 genes,1 taxa): s_hermaphroditum (14 g.)	OG0000429(14 genes,1 taxa): Sherm_N.g11075(s_hermaphroditum) Sherm_N.g8692(s_hermaphroditum) Sherm_N.g8695(s_hermaphroditum) Sherm_V.g12553(s_hermaphroditum) Sherm_V.g12554(s_hermaphroditum) Sherm_V.g12555(s_hermaphroditum) Sherm_V.g12556(s_hermaphroditum) Sherm_V.g12557(s_hermaphroditum) Sherm_V.g12558(s_hermaphroditum) Sherm_V.g12559(s_hermaphroditum) Sherm_V.g12560(s_hermaphroditum) Sherm_V.g12562(s_hermaphroditum) Sherm_V.g12568(s_hermaphroditum) Sherm_V.g12569(s_hermaphroditum)	OG0000017(220 genes,7 taxa): prev_s_carpocapsae (29 g.); s_carpocapsae (29 g.); s_feltiae (47 g.); s_glaseri (28 g.); s_hermaphroditum (30 g.); s_monticolum (27 g.); s_scapterisci (30 g.)	OG0000017(220 genes,7 taxa): L596_g10771(prev_s_carpocapsae) L596_g16581(prev_s_carpocapsae) L596_g16583(prev_s_carpocapsae) L596_g16584(prev_s_carpocapsae) L596_g16586(prev_s_carpocapsae) L596_g16588(prev_s_carpocapsae) L596_g16589(prev_s_carpocapsae) L596_g16590(prev_s_carpocapsae) L596_g16591(prev_s_carpocapsae) L596_g16594(prev_s_carpocapsae) L596_g16596(prev_s_carpocapsae) L596_g16598(prev_s_carpocapsae) L596_g16599(prev_s_carpocapsae) L596_g22720(prev_s_carpocapsae) L596_g22721(prev_s_carpocapsae) L596_g22722(prev_s_carpocapsae) L596_g22723(prev_s_carpocapsae) L596_g22724(prev_s_carpocapsae) L596_g24038(prev_s_carpocapsae) L596_g24040(prev_s_carpocapsae) L596_g24045(prev_s_carpocapsae) L596_g24046(prev_s_carpocapsae) L596_g28233(prev_s_carpocapsae) L596_g28240(prev_s_carpocapsae) L596_g5920(prev_s_carpocapsae) L596_g67(prev_s_carpocapsae) L596_g8067(prev_s_carpocapsae) L596_g8068(prev_s_carpocapsae) L596_g8500(prev_s_carpocapsae) L596_016250(s_carpocapsae) L596_019215(s_carpocapsae) L596_019216(s_carpocapsae) L596_019217(s_carpocapsae) L596_019218(s_carpocapsae) L596_020878(s_carpocapsae) L596_020885(s_carpocapsae) L596_021765(s_carpocapsae) L596_021766(s_carpocapsae) L596_021784(s_carpocapsae) L596_021786(s_carpocapsae) L596_021787(s_carpocapsae) L596_021790(s_carpocapsae) L596_021791(s_carpocapsae) L596_021792(s_carpocapsae) L596_021793(s_carpocapsae) L596_021794(s_carpocapsae) L596_021795(s_carpocapsae) L596_021798(s_carpocapsae) L596_021801(s_carpocapsae) L596_021803(s_carpocapsae) L596_021804(s_carpocapsae) L596_021806(s_carpocapsae) L596_026771(s_carpocapsae) L596_026780(s_carpocapsae) L596_026781(s_carpocapsae) L596_030512(s_carpocapsae) L596_030514(s_carpocapsae) L596_030519(s_carpocapsae) L889_g11611(s_feltiae) L889_g11993(s_feltiae) L889_g11994(s_feltiae) L889_g13222(s_feltiae) L889_g1525(s_feltiae) L889_g1526(s_feltiae) L889_g1527(s_feltiae) L889_g1528(s_feltiae) L889_g1529(s_feltiae) L889_g1530(s_feltiae) L889_g1531(s_feltiae) L889_g1532(s_feltiae) L889_g1533(s_feltiae) L889_g1534(s_feltiae) L889_g1535(s_feltiae) L889_g1536(s_feltiae) L889_g1537(s_feltiae) L889_g1541(s_feltiae) L889_g17075(s_feltiae) L889_g17076(s_feltiae) L889_g1728(s_feltiae) L889_g1778(s_feltiae) L889_g1780(s_feltiae) L889_g18295(s_feltiae) L889_g20847(s_feltiae) L889_g20848(s_feltiae) L889_g20931(s_feltiae) L889_g2544(s_feltiae) L889_g26307(s_feltiae) L889_g30636(s_feltiae) L889_g31038(s_feltiae) L889_g31042(s_feltiae) L889_g31045(s_feltiae) L889_g31046(s_feltiae) L889_g31047(s_feltiae) L889_g31048(s_feltiae) L889_g31054(s_feltiae) L889_g3409(s_feltiae) L889_g4549(s_feltiae) L889_g4798(s_feltiae) L889_g4800(s_feltiae) L889_g5723(s_feltiae) L889_g5724(s_feltiae) L889_g5725(s_feltiae) L889_g5726(s_feltiae) L889_g7420(s_feltiae) L889_g8654(s_feltiae) L893_g11918(s_glaseri) L893_g11919(s_glaseri) L893_g11920(s_glaseri) L893_g11921(s_glaseri) L893_g23795(s_glaseri) L893_g23802(s_glaseri) L893_g23803(s_glaseri) L893_g23804(s_glaseri) L893_g23805(s_glaseri) L893_g23806(s_glaseri) L893_g23807(s_glaseri) L893_g23808(s_glaseri) L893_g23809(s_glaseri) L893_g23814(s_glaseri) L893_g28572(s_glaseri) L893_g29423(s_glaseri) L893_g31148(s_glaseri) L893_g31149(s_glaseri) L893_g32518(s_glaseri) L893_g32519(s_glaseri) L893_g3940(s_glaseri) L893_g5750(s_glaseri) L893_g9424(s_glaseri) L893_g9425(s_glaseri) L893_g9428(s_glaseri) L893_g9430(s_glaseri) L893_g9436(s_glaseri) L893_g997(s_glaseri) Sherm_N.g11073(s_hermaphroditum) Sherm_N.g11074(s_hermaphroditum) Sherm_N.g11075(s_hermaphroditum) Sherm_N.g11079(s_hermaphroditum) Sherm_N.g11084(s_hermaphroditum) Sherm_N.g8471(s_hermaphroditum) Sherm_N.g8692(s_hermaphroditum) Sherm_N.g8695(s_hermaphroditum) Sherm_N.g8709(s_hermaphroditum) Sherm_N.g9524(s_hermaphroditum) Sherm_N.g9525(s_hermaphroditum) Sherm_N.g9526(s_hermaphroditum) Sherm_N.g9527(s_hermaphroditum) Sherm_V.g12552(s_hermaphroditum) Sherm_V.g12553(s_hermaphroditum) Sherm_V.g12554(s_hermaphroditum) Sherm_V.g12555(s_hermaphroditum) Sherm_V.g12556(s_hermaphroditum) Sherm_V.g12557(s_hermaphroditum) Sherm_V.g12558(s_hermaphroditum) Sherm_V.g12559(s_hermaphroditum) Sherm_V.g12560(s_hermaphroditum) Sherm_V.g12562(s_hermaphroditum) Sherm_V.g12568(s_hermaphroditum) Sherm_V.g12569(s_hermaphroditum) Sherm_V.g12570(s_hermaphroditum) Sherm_V.g12574(s_hermaphroditum) Sherm_V.g12580(s_hermaphroditum) Sherm_V.g12587(s_hermaphroditum) Sherm_V.g12590(s_hermaphroditum) L898_g10510(s_monticolum) L898_g11805(s_monticolum) L898_g14898(s_monticolum) L898_g17846(s_monticolum) L898_g17847(s_monticolum) L898_g17848(s_monticolum) L898_g17849(s_monticolum) L898_g18994(s_monticolum) L898_g19577(s_monticolum) L898_g20080(s_monticolum) L898_g21255(s_monticolum) L898_g21259(s_monticolum) L898_g22886(s_monticolum) L898_g22887(s_monticolum) L898_g26812(s_monticolum) L898_g26813(s_monticolum) L898_g27415(s_monticolum) L898_g29737(s_monticolum) L898_g32158(s_monticolum) L898_g4841(s_monticolum) L898_g6687(s_monticolum) L898_g6851(s_monticolum) L898_g7116(s_monticolum) L898_g7117(s_monticolum) L898_g7247(s_monticolum) L898_g7596(s_monticolum) L898_g8799(s_monticolum) L892_g11202(s_scapterisci) L892_g13319(s_scapterisci) L892_g14371(s_scapterisci) L892_g14372(s_scapterisci) L892_g14373(s_scapterisci) L892_g14374(s_scapterisci) L892_g14375(s_scapterisci) L892_g14376(s_scapterisci) L892_g15012(s_scapterisci) L892_g16594(s_scapterisci) L892_g17859(s_scapterisci) L892_g17938(s_scapterisci) L892_g17939(s_scapterisci) L892_g17940(s_scapterisci) L892_g17941(s_scapterisci) L892_g17942(s_scapterisci) L892_g17944(s_scapterisci) L892_g18132(s_scapterisci) L892_g19680(s_scapterisci) L892_g19681(s_scapterisci) L892_g23427(s_scapterisci) L892_g25259(s_scapterisci) L892_g25260(s_scapterisci) L892_g25261(s_scapterisci) L892_g25268(s_scapterisci) L892_g27799(s_scapterisci) L892_g27800(s_scapterisci) L892_g27801(s_scapterisci) L892_g28300(s_scapterisci) L892_g29973(s_scapterisci)	OG0000047(213 genes,7 taxa): r_culicivorax (4 g.); s_carpocapsae (33 g.); s_feltiae (49 g.); s_glaseri (29 g.); s_hermaphroditum (31 g.); s_monticolum (31 g.); s_scapterisci (36 g.)	OG0000047(213 genes,7 taxa): nRc.2.0.1.g07038(r_culicivorax) nRc.2.0.1.g13292(r_culicivorax) nRc.2.0.1.g27318(r_culicivorax) nRc.2.0.1.g42508(r_culicivorax) L596_016250(s_carpocapsae) L596_019215(s_carpocapsae) L596_019216(s_carpocapsae) L596_019217(s_carpocapsae) L596_019218(s_carpocapsae) L596_020702(s_carpocapsae) L596_020740(s_carpocapsae) L596_020818(s_carpocapsae) L596_020878(s_carpocapsae) L596_020885(s_carpocapsae) L596_021765(s_carpocapsae) L596_021766(s_carpocapsae) L596_021784(s_carpocapsae) L596_021786(s_carpocapsae) L596_021787(s_carpocapsae) L596_021790(s_carpocapsae) L596_021791(s_carpocapsae) L596_021792(s_carpocapsae) L596_021793(s_carpocapsae) L596_021794(s_carpocapsae) L596_021795(s_carpocapsae) L596_021798(s_carpocapsae) L596_021801(s_carpocapsae) L596_021803(s_carpocapsae) L596_021804(s_carpocapsae) L596_021806(s_carpocapsae) L596_026771(s_carpocapsae) L596_026780(s_carpocapsae) L596_026781(s_carpocapsae) L596_030512(s_carpocapsae) L596_030514(s_carpocapsae) L596_030516(s_carpocapsae) L596_030519(s_carpocapsae) L889_g11611(s_feltiae) L889_g11993(s_feltiae) L889_g11994(s_feltiae) L889_g13222(s_feltiae) L889_g1525(s_feltiae) L889_g1526(s_feltiae) L889_g1527(s_feltiae) L889_g1528(s_feltiae) L889_g1529(s_feltiae) L889_g1530(s_feltiae) L889_g1531(s_feltiae) L889_g1532(s_feltiae) L889_g1533(s_feltiae) L889_g1534(s_feltiae) L889_g1535(s_feltiae) L889_g1536(s_feltiae) L889_g1537(s_feltiae) L889_g1541(s_feltiae) L889_g17075(s_feltiae) L889_g17076(s_feltiae) L889_g17077(s_feltiae) L889_g17079(s_feltiae) L889_g1728(s_feltiae) L889_g1778(s_feltiae) L889_g1780(s_feltiae) L889_g18295(s_feltiae) L889_g20847(s_feltiae) L889_g20848(s_feltiae) L889_g20931(s_feltiae) L889_g2544(s_feltiae) L889_g26307(s_feltiae) L889_g30636(s_feltiae) L889_g31038(s_feltiae) L889_g31042(s_feltiae) L889_g31045(s_feltiae) L889_g31046(s_feltiae) L889_g31047(s_feltiae) L889_g31048(s_feltiae) L889_g31054(s_feltiae) L889_g3409(s_feltiae) L889_g4549(s_feltiae) L889_g4798(s_feltiae) L889_g4800(s_feltiae) L889_g5723(s_feltiae) L889_g5724(s_feltiae) L889_g5725(s_feltiae) L889_g5726(s_feltiae) L889_g7420(s_feltiae) L889_g8654(s_feltiae) L893_g11918(s_glaseri) L893_g11919(s_glaseri) L893_g11920(s_glaseri) L893_g11921(s_glaseri) L893_g23795(s_glaseri) L893_g23802(s_glaseri) L893_g23803(s_glaseri) L893_g23804(s_glaseri) L893_g23805(s_glaseri) L893_g23806(s_glaseri) L893_g23807(s_glaseri) L893_g23808(s_glaseri) L893_g23809(s_glaseri) L893_g23814(s_glaseri) L893_g28572(s_glaseri) L893_g29423(s_glaseri) L893_g31148(s_glaseri) L893_g31149(s_glaseri) L893_g32518(s_glaseri) L893_g32519(s_glaseri) L893_g3940(s_glaseri) L893_g5750(s_glaseri) L893_g9424(s_glaseri) L893_g9425(s_glaseri) L893_g9428(s_glaseri) L893_g9430(s_glaseri) L893_g9432(s_glaseri) L893_g9436(s_glaseri) L893_g997(s_glaseri) Sherm_N.g11073(s_hermaphroditum) Sherm_N.g11074(s_hermaphroditum) Sherm_N.g11075(s_hermaphroditum) Sherm_N.g11078(s_hermaphroditum) Sherm_N.g11079(s_hermaphroditum) Sherm_N.g11084(s_hermaphroditum) Sherm_N.g8471(s_hermaphroditum) Sherm_N.g8692(s_hermaphroditum) Sherm_N.g8695(s_hermaphroditum) Sherm_N.g8709(s_hermaphroditum) Sherm_N.g9524(s_hermaphroditum) Sherm_N.g9525(s_hermaphroditum) Sherm_N.g9526(s_hermaphroditum) Sherm_N.g9527(s_hermaphroditum) Sherm_V.g12552(s_hermaphroditum) Sherm_V.g12553(s_hermaphroditum) Sherm_V.g12554(s_hermaphroditum) Sherm_V.g12555(s_hermaphroditum) Sherm_V.g12556(s_hermaphroditum) Sherm_V.g12557(s_hermaphroditum) Sherm_V.g12558(s_hermaphroditum) Sherm_V.g12559(s_hermaphroditum) Sherm_V.g12560(s_hermaphroditum) Sherm_V.g12562(s_hermaphroditum) Sherm_V.g12568(s_hermaphroditum) Sherm_V.g12569(s_hermaphroditum) Sherm_V.g12570(s_hermaphroditum) Sherm_V.g12574(s_hermaphroditum) Sherm_V.g12580(s_hermaphroditum) Sherm_V.g12587(s_hermaphroditum) Sherm_V.g12590(s_hermaphroditum) L898_g10510(s_monticolum) L898_g11805(s_monticolum) L898_g14534(s_monticolum) L898_g14898(s_monticolum) L898_g17846(s_monticolum) L898_g17847(s_monticolum) L898_g17848(s_monticolum) L898_g17849(s_monticolum) L898_g18994(s_monticolum) L898_g19577(s_monticolum) L898_g20080(s_monticolum) L898_g21255(s_monticolum) L898_g21259(s_monticolum) L898_g22885(s_monticolum) L898_g22886(s_monticolum) L898_g22887(s_monticolum) L898_g26812(s_monticolum) L898_g26813(s_monticolum) L898_g27415(s_monticolum) L898_g29737(s_monticolum) L898_g32157(s_monticolum) L898_g32158(s_monticolum) L898_g4841(s_monticolum) L898_g5250(s_monticolum) L898_g6687(s_monticolum) L898_g6851(s_monticolum) L898_g7116(s_monticolum) L898_g7117(s_monticolum) L898_g7247(s_monticolum) L898_g7596(s_monticolum) L898_g8799(s_monticolum) L892_g11202(s_scapterisci) L892_g13319(s_scapterisci) L892_g14371(s_scapterisci) L892_g14372(s_scapterisci) L892_g14373(s_scapterisci) L892_g14374(s_scapterisci) L892_g14375(s_scapterisci) L892_g14376(s_scapterisci) L892_g15012(s_scapterisci) L892_g16587(s_scapterisci) L892_g16594(s_scapterisci) L892_g17859(s_scapterisci) L892_g17938(s_scapterisci) L892_g17939(s_scapterisci) L892_g17940(s_scapterisci) L892_g17941(s_scapterisci) L892_g17942(s_scapterisci) L892_g17944(s_scapterisci) L892_g18132(s_scapterisci) L892_g19078(s_scapterisci) L892_g19680(s_scapterisci) L892_g19681(s_scapterisci) L892_g23427(s_scapterisci) L892_g25259(s_scapterisci) L892_g25260(s_scapterisci) L892_g25261(s_scapterisci) L892_g25262(s_scapterisci) L892_g25263(s_scapterisci) L892_g25264(s_scapterisci) L892_g25268(s_scapterisci) L892_g27799(s_scapterisci) L892_g27800(s_scapterisci) L892_g27801(s_scapterisci) L892_g27802(s_scapterisci) L892_g28300(s_scapterisci) L892_g29973(s_scapterisci)
Sherm_V.g12558	A0AA39HM90|QR680_003698; A0AA39HM96|QR680_003698; A0AA39HML6|QR680_003698; A0AA39HNG9|QR680_003698; A0AA39HNI7|QR680_003698		468	289-468 aa	TM(11x); TM(12x); TM(7x); TM(9x)		SEG: 0.26 (74/289)	7TM_GPCR_Srt [PF10321.13]; 7TM_GPCR_Srx [PF10328.13]	7TM GPCR, serpentine receptor class t (Srt) [IPR019425]	0	0.93233	0	9	Serpentine type 7TM GPCR chemoreceptor Srt	NA	phosphorus metabolic process (GO:0006793); phosphate-containing compound metabolic process (GO:0006796); biological_process (GO:0008150); metabolic process (GO:0008152); cellular process (GO:0009987); dephosphorylation (GO:0016311); cellular metabolic process (GO:0044237)	molecular_function (GO:0003674); catalytic activity (GO:0003824); phosphoprotein phosphatase activity (GO:0004721); hydrolase activity (GO:0016787); hydrolase activity, acting on ester bonds (GO:0016788); phosphatase activity (GO:0016791); phosphoric ester hydrolase activity (GO:0042578)	cellular_component (GO:0005575); membrane (GO:0016020); intrinsic component of membrane (GO:0031224); membrane part (GO:0044425)	OG0000429(14 genes,1 taxa): s_hermaphroditum (14 g.)	OG0000429(14 genes,1 taxa): Sherm_N.g11075(s_hermaphroditum) Sherm_N.g8692(s_hermaphroditum) Sherm_N.g8695(s_hermaphroditum) Sherm_V.g12553(s_hermaphroditum) Sherm_V.g12554(s_hermaphroditum) Sherm_V.g12555(s_hermaphroditum) Sherm_V.g12556(s_hermaphroditum) Sherm_V.g12557(s_hermaphroditum) Sherm_V.g12558(s_hermaphroditum) Sherm_V.g12559(s_hermaphroditum) Sherm_V.g12560(s_hermaphroditum) Sherm_V.g12562(s_hermaphroditum) Sherm_V.g12568(s_hermaphroditum) Sherm_V.g12569(s_hermaphroditum)	OG0000017(220 genes,7 taxa): prev_s_carpocapsae (29 g.); s_carpocapsae (29 g.); s_feltiae (47 g.); s_glaseri (28 g.); s_hermaphroditum (30 g.); s_monticolum (27 g.); s_scapterisci (30 g.)	OG0000017(220 genes,7 taxa): L596_g10771(prev_s_carpocapsae) L596_g16581(prev_s_carpocapsae) L596_g16583(prev_s_carpocapsae) L596_g16584(prev_s_carpocapsae) L596_g16586(prev_s_carpocapsae) L596_g16588(prev_s_carpocapsae) L596_g16589(prev_s_carpocapsae) L596_g16590(prev_s_carpocapsae) L596_g16591(prev_s_carpocapsae) L596_g16594(prev_s_carpocapsae) L596_g16596(prev_s_carpocapsae) L596_g16598(prev_s_carpocapsae) L596_g16599(prev_s_carpocapsae) L596_g22720(prev_s_carpocapsae) L596_g22721(prev_s_carpocapsae) L596_g22722(prev_s_carpocapsae) L596_g22723(prev_s_carpocapsae) L596_g22724(prev_s_carpocapsae) L596_g24038(prev_s_carpocapsae) L596_g24040(prev_s_carpocapsae) L596_g24045(prev_s_carpocapsae) L596_g24046(prev_s_carpocapsae) L596_g28233(prev_s_carpocapsae) L596_g28240(prev_s_carpocapsae) L596_g5920(prev_s_carpocapsae) L596_g67(prev_s_carpocapsae) L596_g8067(prev_s_carpocapsae) L596_g8068(prev_s_carpocapsae) L596_g8500(prev_s_carpocapsae) L596_016250(s_carpocapsae) L596_019215(s_carpocapsae) L596_019216(s_carpocapsae) L596_019217(s_carpocapsae) L596_019218(s_carpocapsae) L596_020878(s_carpocapsae) L596_020885(s_carpocapsae) L596_021765(s_carpocapsae) L596_021766(s_carpocapsae) L596_021784(s_carpocapsae) L596_021786(s_carpocapsae) L596_021787(s_carpocapsae) L596_021790(s_carpocapsae) L596_021791(s_carpocapsae) L596_021792(s_carpocapsae) L596_021793(s_carpocapsae) L596_021794(s_carpocapsae) L596_021795(s_carpocapsae) L596_021798(s_carpocapsae) L596_021801(s_carpocapsae) L596_021803(s_carpocapsae) L596_021804(s_carpocapsae) L596_021806(s_carpocapsae) L596_026771(s_carpocapsae) L596_026780(s_carpocapsae) L596_026781(s_carpocapsae) L596_030512(s_carpocapsae) L596_030514(s_carpocapsae) L596_030519(s_carpocapsae) L889_g11611(s_feltiae) L889_g11993(s_feltiae) L889_g11994(s_feltiae) L889_g13222(s_feltiae) L889_g1525(s_feltiae) L889_g1526(s_feltiae) L889_g1527(s_feltiae) L889_g1528(s_feltiae) L889_g1529(s_feltiae) L889_g1530(s_feltiae) L889_g1531(s_feltiae) L889_g1532(s_feltiae) L889_g1533(s_feltiae) L889_g1534(s_feltiae) L889_g1535(s_feltiae) L889_g1536(s_feltiae) L889_g1537(s_feltiae) L889_g1541(s_feltiae) L889_g17075(s_feltiae) L889_g17076(s_feltiae) L889_g1728(s_feltiae) L889_g1778(s_feltiae) L889_g1780(s_feltiae) L889_g18295(s_feltiae) L889_g20847(s_feltiae) L889_g20848(s_feltiae) L889_g20931(s_feltiae) L889_g2544(s_feltiae) L889_g26307(s_feltiae) L889_g30636(s_feltiae) L889_g31038(s_feltiae) L889_g31042(s_feltiae) L889_g31045(s_feltiae) L889_g31046(s_feltiae) L889_g31047(s_feltiae) L889_g31048(s_feltiae) L889_g31054(s_feltiae) L889_g3409(s_feltiae) L889_g4549(s_feltiae) L889_g4798(s_feltiae) L889_g4800(s_feltiae) L889_g5723(s_feltiae) L889_g5724(s_feltiae) L889_g5725(s_feltiae) L889_g5726(s_feltiae) L889_g7420(s_feltiae) L889_g8654(s_feltiae) L893_g11918(s_glaseri) L893_g11919(s_glaseri) L893_g11920(s_glaseri) L893_g11921(s_glaseri) L893_g23795(s_glaseri) L893_g23802(s_glaseri) L893_g23803(s_glaseri) L893_g23804(s_glaseri) L893_g23805(s_glaseri) L893_g23806(s_glaseri) L893_g23807(s_glaseri) L893_g23808(s_glaseri) L893_g23809(s_glaseri) L893_g23814(s_glaseri) L893_g28572(s_glaseri) L893_g29423(s_glaseri) L893_g31148(s_glaseri) L893_g31149(s_glaseri) L893_g32518(s_glaseri) L893_g32519(s_glaseri) L893_g3940(s_glaseri) L893_g5750(s_glaseri) L893_g9424(s_glaseri) L893_g9425(s_glaseri) L893_g9428(s_glaseri) L893_g9430(s_glaseri) L893_g9436(s_glaseri) L893_g997(s_glaseri) Sherm_N.g11073(s_hermaphroditum) Sherm_N.g11074(s_hermaphroditum) Sherm_N.g11075(s_hermaphroditum) Sherm_N.g11079(s_hermaphroditum) Sherm_N.g11084(s_hermaphroditum) Sherm_N.g8471(s_hermaphroditum) Sherm_N.g8692(s_hermaphroditum) Sherm_N.g8695(s_hermaphroditum) Sherm_N.g8709(s_hermaphroditum) Sherm_N.g9524(s_hermaphroditum) Sherm_N.g9525(s_hermaphroditum) Sherm_N.g9526(s_hermaphroditum) Sherm_N.g9527(s_hermaphroditum) Sherm_V.g12552(s_hermaphroditum) Sherm_V.g12553(s_hermaphroditum) Sherm_V.g12554(s_hermaphroditum) Sherm_V.g12555(s_hermaphroditum) Sherm_V.g12556(s_hermaphroditum) Sherm_V.g12557(s_hermaphroditum) Sherm_V.g12558(s_hermaphroditum) Sherm_V.g12559(s_hermaphroditum) Sherm_V.g12560(s_hermaphroditum) Sherm_V.g12562(s_hermaphroditum) Sherm_V.g12568(s_hermaphroditum) Sherm_V.g12569(s_hermaphroditum) Sherm_V.g12570(s_hermaphroditum) Sherm_V.g12574(s_hermaphroditum) Sherm_V.g12580(s_hermaphroditum) Sherm_V.g12587(s_hermaphroditum) Sherm_V.g12590(s_hermaphroditum) L898_g10510(s_monticolum) L898_g11805(s_monticolum) L898_g14898(s_monticolum) L898_g17846(s_monticolum) L898_g17847(s_monticolum) L898_g17848(s_monticolum) L898_g17849(s_monticolum) L898_g18994(s_monticolum) L898_g19577(s_monticolum) L898_g20080(s_monticolum) L898_g21255(s_monticolum) L898_g21259(s_monticolum) L898_g22886(s_monticolum) L898_g22887(s_monticolum) L898_g26812(s_monticolum) L898_g26813(s_monticolum) L898_g27415(s_monticolum) L898_g29737(s_monticolum) L898_g32158(s_monticolum) L898_g4841(s_monticolum) L898_g6687(s_monticolum) L898_g6851(s_monticolum) L898_g7116(s_monticolum) L898_g7117(s_monticolum) L898_g7247(s_monticolum) L898_g7596(s_monticolum) L898_g8799(s_monticolum) L892_g11202(s_scapterisci) L892_g13319(s_scapterisci) L892_g14371(s_scapterisci) L892_g14372(s_scapterisci) L892_g14373(s_scapterisci) L892_g14374(s_scapterisci) L892_g14375(s_scapterisci) L892_g14376(s_scapterisci) L892_g15012(s_scapterisci) L892_g16594(s_scapterisci) L892_g17859(s_scapterisci) L892_g17938(s_scapterisci) L892_g17939(s_scapterisci) L892_g17940(s_scapterisci) L892_g17941(s_scapterisci) L892_g17942(s_scapterisci) L892_g17944(s_scapterisci) L892_g18132(s_scapterisci) L892_g19680(s_scapterisci) L892_g19681(s_scapterisci) L892_g23427(s_scapterisci) L892_g25259(s_scapterisci) L892_g25260(s_scapterisci) L892_g25261(s_scapterisci) L892_g25268(s_scapterisci) L892_g27799(s_scapterisci) L892_g27800(s_scapterisci) L892_g27801(s_scapterisci) L892_g28300(s_scapterisci) L892_g29973(s_scapterisci)	OG0000047(213 genes,7 taxa): r_culicivorax (4 g.); s_carpocapsae (33 g.); s_feltiae (49 g.); s_glaseri (29 g.); s_hermaphroditum (31 g.); s_monticolum (31 g.); s_scapterisci (36 g.)	OG0000047(213 genes,7 taxa): nRc.2.0.1.g07038(r_culicivorax) nRc.2.0.1.g13292(r_culicivorax) nRc.2.0.1.g27318(r_culicivorax) nRc.2.0.1.g42508(r_culicivorax) L596_016250(s_carpocapsae) L596_019215(s_carpocapsae) L596_019216(s_carpocapsae) L596_019217(s_carpocapsae) L596_019218(s_carpocapsae) L596_020702(s_carpocapsae) L596_020740(s_carpocapsae) L596_020818(s_carpocapsae) L596_020878(s_carpocapsae) L596_020885(s_carpocapsae) L596_021765(s_carpocapsae) L596_021766(s_carpocapsae) L596_021784(s_carpocapsae) L596_021786(s_carpocapsae) L596_021787(s_carpocapsae) L596_021790(s_carpocapsae) L596_021791(s_carpocapsae) L596_021792(s_carpocapsae) L596_021793(s_carpocapsae) L596_021794(s_carpocapsae) L596_021795(s_carpocapsae) L596_021798(s_carpocapsae) L596_021801(s_carpocapsae) L596_021803(s_carpocapsae) L596_021804(s_carpocapsae) L596_021806(s_carpocapsae) L596_026771(s_carpocapsae) L596_026780(s_carpocapsae) L596_026781(s_carpocapsae) L596_030512(s_carpocapsae) L596_030514(s_carpocapsae) L596_030516(s_carpocapsae) L596_030519(s_carpocapsae) L889_g11611(s_feltiae) L889_g11993(s_feltiae) L889_g11994(s_feltiae) L889_g13222(s_feltiae) L889_g1525(s_feltiae) L889_g1526(s_feltiae) L889_g1527(s_feltiae) L889_g1528(s_feltiae) L889_g1529(s_feltiae) L889_g1530(s_feltiae) L889_g1531(s_feltiae) L889_g1532(s_feltiae) L889_g1533(s_feltiae) L889_g1534(s_feltiae) L889_g1535(s_feltiae) L889_g1536(s_feltiae) L889_g1537(s_feltiae) L889_g1541(s_feltiae) L889_g17075(s_feltiae) L889_g17076(s_feltiae) L889_g17077(s_feltiae) L889_g17079(s_feltiae) L889_g1728(s_feltiae) L889_g1778(s_feltiae) L889_g1780(s_feltiae) L889_g18295(s_feltiae) L889_g20847(s_feltiae) L889_g20848(s_feltiae) L889_g20931(s_feltiae) L889_g2544(s_feltiae) L889_g26307(s_feltiae) L889_g30636(s_feltiae) L889_g31038(s_feltiae) L889_g31042(s_feltiae) L889_g31045(s_feltiae) L889_g31046(s_feltiae) L889_g31047(s_feltiae) L889_g31048(s_feltiae) L889_g31054(s_feltiae) L889_g3409(s_feltiae) L889_g4549(s_feltiae) L889_g4798(s_feltiae) L889_g4800(s_feltiae) L889_g5723(s_feltiae) L889_g5724(s_feltiae) L889_g5725(s_feltiae) L889_g5726(s_feltiae) L889_g7420(s_feltiae) L889_g8654(s_feltiae) L893_g11918(s_glaseri) L893_g11919(s_glaseri) L893_g11920(s_glaseri) L893_g11921(s_glaseri) L893_g23795(s_glaseri) L893_g23802(s_glaseri) L893_g23803(s_glaseri) L893_g23804(s_glaseri) L893_g23805(s_glaseri) L893_g23806(s_glaseri) L893_g23807(s_glaseri) L893_g23808(s_glaseri) L893_g23809(s_glaseri) L893_g23814(s_glaseri) L893_g28572(s_glaseri) L893_g29423(s_glaseri) L893_g31148(s_glaseri) L893_g31149(s_glaseri) L893_g32518(s_glaseri) L893_g32519(s_glaseri) L893_g3940(s_glaseri) L893_g5750(s_glaseri) L893_g9424(s_glaseri) L893_g9425(s_glaseri) L893_g9428(s_glaseri) L893_g9430(s_glaseri) L893_g9432(s_glaseri) L893_g9436(s_glaseri) L893_g997(s_glaseri) Sherm_N.g11073(s_hermaphroditum) Sherm_N.g11074(s_hermaphroditum) Sherm_N.g11075(s_hermaphroditum) Sherm_N.g11078(s_hermaphroditum) Sherm_N.g11079(s_hermaphroditum) Sherm_N.g11084(s_hermaphroditum) Sherm_N.g8471(s_hermaphroditum) Sherm_N.g8692(s_hermaphroditum) Sherm_N.g8695(s_hermaphroditum) Sherm_N.g8709(s_hermaphroditum) Sherm_N.g9524(s_hermaphroditum) Sherm_N.g9525(s_hermaphroditum) Sherm_N.g9526(s_hermaphroditum) Sherm_N.g9527(s_hermaphroditum) Sherm_V.g12552(s_hermaphroditum) Sherm_V.g12553(s_hermaphroditum) Sherm_V.g12554(s_hermaphroditum) Sherm_V.g12555(s_hermaphroditum) Sherm_V.g12556(s_hermaphroditum) Sherm_V.g12557(s_hermaphroditum) Sherm_V.g12558(s_hermaphroditum) Sherm_V.g12559(s_hermaphroditum) Sherm_V.g12560(s_hermaphroditum) Sherm_V.g12562(s_hermaphroditum) Sherm_V.g12568(s_hermaphroditum) Sherm_V.g12569(s_hermaphroditum) Sherm_V.g12570(s_hermaphroditum) Sherm_V.g12574(s_hermaphroditum) Sherm_V.g12580(s_hermaphroditum) Sherm_V.g12587(s_hermaphroditum) Sherm_V.g12590(s_hermaphroditum) L898_g10510(s_monticolum) L898_g11805(s_monticolum) L898_g14534(s_monticolum) L898_g14898(s_monticolum) L898_g17846(s_monticolum) L898_g17847(s_monticolum) L898_g17848(s_monticolum) L898_g17849(s_monticolum) L898_g18994(s_monticolum) L898_g19577(s_monticolum) L898_g20080(s_monticolum) L898_g21255(s_monticolum) L898_g21259(s_monticolum) L898_g22885(s_monticolum) L898_g22886(s_monticolum) L898_g22887(s_monticolum) L898_g26812(s_monticolum) L898_g26813(s_monticolum) L898_g27415(s_monticolum) L898_g29737(s_monticolum) L898_g32157(s_monticolum) L898_g32158(s_monticolum) L898_g4841(s_monticolum) L898_g5250(s_monticolum) L898_g6687(s_monticolum) L898_g6851(s_monticolum) L898_g7116(s_monticolum) L898_g7117(s_monticolum) L898_g7247(s_monticolum) L898_g7596(s_monticolum) L898_g8799(s_monticolum) L892_g11202(s_scapterisci) L892_g13319(s_scapterisci) L892_g14371(s_scapterisci) L892_g14372(s_scapterisci) L892_g14373(s_scapterisci) L892_g14374(s_scapterisci) L892_g14375(s_scapterisci) L892_g14376(s_scapterisci) L892_g15012(s_scapterisci) L892_g16587(s_scapterisci) L892_g16594(s_scapterisci) L892_g17859(s_scapterisci) L892_g17938(s_scapterisci) L892_g17939(s_scapterisci) L892_g17940(s_scapterisci) L892_g17941(s_scapterisci) L892_g17942(s_scapterisci) L892_g17944(s_scapterisci) L892_g18132(s_scapterisci) L892_g19078(s_scapterisci) L892_g19680(s_scapterisci) L892_g19681(s_scapterisci) L892_g23427(s_scapterisci) L892_g25259(s_scapterisci) L892_g25260(s_scapterisci) L892_g25261(s_scapterisci) L892_g25262(s_scapterisci) L892_g25263(s_scapterisci) L892_g25264(s_scapterisci) L892_g25268(s_scapterisci) L892_g27799(s_scapterisci) L892_g27800(s_scapterisci) L892_g27801(s_scapterisci) L892_g27802(s_scapterisci) L892_g28300(s_scapterisci) L892_g29973(s_scapterisci)
Sherm_V.g12559	A0AA39LS00|QR680_003699		294	294 aa	TM(7x)		SEG: 0.07 (21/294)	7TM_GPCR_Srt [PF10321.13]	7TM GPCR, serpentine receptor class t (Srt) [IPR019425]	0	1.3467	0	13	Serpentine type 7TM GPCR chemoreceptor Srt	NA	phosphorus metabolic process (GO:0006793); phosphate-containing compound metabolic process (GO:0006796); biological_process (GO:0008150); metabolic process (GO:0008152); cellular process (GO:0009987); dephosphorylation (GO:0016311); cellular metabolic process (GO:0044237)	molecular_function (GO:0003674); catalytic activity (GO:0003824); phosphoprotein phosphatase activity (GO:0004721); hydrolase activity (GO:0016787); hydrolase activity, acting on ester bonds (GO:0016788); phosphatase activity (GO:0016791); phosphoric ester hydrolase activity (GO:0042578)	cellular_component (GO:0005575); membrane (GO:0016020); intrinsic component of membrane (GO:0031224); membrane part (GO:0044425)	OG0000429(14 genes,1 taxa): s_hermaphroditum (14 g.)	OG0000429(14 genes,1 taxa): Sherm_N.g11075(s_hermaphroditum) Sherm_N.g8692(s_hermaphroditum) Sherm_N.g8695(s_hermaphroditum) Sherm_V.g12553(s_hermaphroditum) Sherm_V.g12554(s_hermaphroditum) Sherm_V.g12555(s_hermaphroditum) Sherm_V.g12556(s_hermaphroditum) Sherm_V.g12557(s_hermaphroditum) Sherm_V.g12558(s_hermaphroditum) Sherm_V.g12559(s_hermaphroditum) Sherm_V.g12560(s_hermaphroditum) Sherm_V.g12562(s_hermaphroditum) Sherm_V.g12568(s_hermaphroditum) Sherm_V.g12569(s_hermaphroditum)	OG0000017(220 genes,7 taxa): prev_s_carpocapsae (29 g.); s_carpocapsae (29 g.); s_feltiae (47 g.); s_glaseri (28 g.); s_hermaphroditum (30 g.); s_monticolum (27 g.); s_scapterisci (30 g.)	OG0000017(220 genes,7 taxa): L596_g10771(prev_s_carpocapsae) L596_g16581(prev_s_carpocapsae) L596_g16583(prev_s_carpocapsae) L596_g16584(prev_s_carpocapsae) L596_g16586(prev_s_carpocapsae) L596_g16588(prev_s_carpocapsae) L596_g16589(prev_s_carpocapsae) L596_g16590(prev_s_carpocapsae) L596_g16591(prev_s_carpocapsae) L596_g16594(prev_s_carpocapsae) L596_g16596(prev_s_carpocapsae) L596_g16598(prev_s_carpocapsae) L596_g16599(prev_s_carpocapsae) L596_g22720(prev_s_carpocapsae) L596_g22721(prev_s_carpocapsae) L596_g22722(prev_s_carpocapsae) L596_g22723(prev_s_carpocapsae) L596_g22724(prev_s_carpocapsae) L596_g24038(prev_s_carpocapsae) L596_g24040(prev_s_carpocapsae) L596_g24045(prev_s_carpocapsae) L596_g24046(prev_s_carpocapsae) L596_g28233(prev_s_carpocapsae) L596_g28240(prev_s_carpocapsae) L596_g5920(prev_s_carpocapsae) L596_g67(prev_s_carpocapsae) L596_g8067(prev_s_carpocapsae) L596_g8068(prev_s_carpocapsae) L596_g8500(prev_s_carpocapsae) L596_016250(s_carpocapsae) L596_019215(s_carpocapsae) L596_019216(s_carpocapsae) L596_019217(s_carpocapsae) L596_019218(s_carpocapsae) L596_020878(s_carpocapsae) L596_020885(s_carpocapsae) L596_021765(s_carpocapsae) L596_021766(s_carpocapsae) L596_021784(s_carpocapsae) L596_021786(s_carpocapsae) L596_021787(s_carpocapsae) L596_021790(s_carpocapsae) L596_021791(s_carpocapsae) L596_021792(s_carpocapsae) L596_021793(s_carpocapsae) L596_021794(s_carpocapsae) L596_021795(s_carpocapsae) L596_021798(s_carpocapsae) L596_021801(s_carpocapsae) L596_021803(s_carpocapsae) L596_021804(s_carpocapsae) L596_021806(s_carpocapsae) L596_026771(s_carpocapsae) L596_026780(s_carpocapsae) L596_026781(s_carpocapsae) L596_030512(s_carpocapsae) L596_030514(s_carpocapsae) L596_030519(s_carpocapsae) L889_g11611(s_feltiae) L889_g11993(s_feltiae) L889_g11994(s_feltiae) L889_g13222(s_feltiae) L889_g1525(s_feltiae) L889_g1526(s_feltiae) L889_g1527(s_feltiae) L889_g1528(s_feltiae) L889_g1529(s_feltiae) L889_g1530(s_feltiae) L889_g1531(s_feltiae) L889_g1532(s_feltiae) L889_g1533(s_feltiae) L889_g1534(s_feltiae) L889_g1535(s_feltiae) L889_g1536(s_feltiae) L889_g1537(s_feltiae) L889_g1541(s_feltiae) L889_g17075(s_feltiae) L889_g17076(s_feltiae) L889_g1728(s_feltiae) L889_g1778(s_feltiae) L889_g1780(s_feltiae) L889_g18295(s_feltiae) L889_g20847(s_feltiae) L889_g20848(s_feltiae) L889_g20931(s_feltiae) L889_g2544(s_feltiae) L889_g26307(s_feltiae) L889_g30636(s_feltiae) L889_g31038(s_feltiae) L889_g31042(s_feltiae) L889_g31045(s_feltiae) L889_g31046(s_feltiae) L889_g31047(s_feltiae) L889_g31048(s_feltiae) L889_g31054(s_feltiae) L889_g3409(s_feltiae) L889_g4549(s_feltiae) L889_g4798(s_feltiae) L889_g4800(s_feltiae) L889_g5723(s_feltiae) L889_g5724(s_feltiae) L889_g5725(s_feltiae) L889_g5726(s_feltiae) L889_g7420(s_feltiae) L889_g8654(s_feltiae) L893_g11918(s_glaseri) L893_g11919(s_glaseri) L893_g11920(s_glaseri) L893_g11921(s_glaseri) L893_g23795(s_glaseri) L893_g23802(s_glaseri) L893_g23803(s_glaseri) L893_g23804(s_glaseri) L893_g23805(s_glaseri) L893_g23806(s_glaseri) L893_g23807(s_glaseri) L893_g23808(s_glaseri) L893_g23809(s_glaseri) L893_g23814(s_glaseri) L893_g28572(s_glaseri) L893_g29423(s_glaseri) L893_g31148(s_glaseri) L893_g31149(s_glaseri) L893_g32518(s_glaseri) L893_g32519(s_glaseri) L893_g3940(s_glaseri) L893_g5750(s_glaseri) L893_g9424(s_glaseri) L893_g9425(s_glaseri) L893_g9428(s_glaseri) L893_g9430(s_glaseri) L893_g9436(s_glaseri) L893_g997(s_glaseri) Sherm_N.g11073(s_hermaphroditum) Sherm_N.g11074(s_hermaphroditum) Sherm_N.g11075(s_hermaphroditum) Sherm_N.g11079(s_hermaphroditum) Sherm_N.g11084(s_hermaphroditum) Sherm_N.g8471(s_hermaphroditum) Sherm_N.g8692(s_hermaphroditum) Sherm_N.g8695(s_hermaphroditum) Sherm_N.g8709(s_hermaphroditum) Sherm_N.g9524(s_hermaphroditum) Sherm_N.g9525(s_hermaphroditum) Sherm_N.g9526(s_hermaphroditum) Sherm_N.g9527(s_hermaphroditum) Sherm_V.g12552(s_hermaphroditum) Sherm_V.g12553(s_hermaphroditum) Sherm_V.g12554(s_hermaphroditum) Sherm_V.g12555(s_hermaphroditum) Sherm_V.g12556(s_hermaphroditum) Sherm_V.g12557(s_hermaphroditum) Sherm_V.g12558(s_hermaphroditum) Sherm_V.g12559(s_hermaphroditum) Sherm_V.g12560(s_hermaphroditum) Sherm_V.g12562(s_hermaphroditum) Sherm_V.g12568(s_hermaphroditum) Sherm_V.g12569(s_hermaphroditum) Sherm_V.g12570(s_hermaphroditum) Sherm_V.g12574(s_hermaphroditum) Sherm_V.g12580(s_hermaphroditum) Sherm_V.g12587(s_hermaphroditum) Sherm_V.g12590(s_hermaphroditum) L898_g10510(s_monticolum) L898_g11805(s_monticolum) L898_g14898(s_monticolum) L898_g17846(s_monticolum) L898_g17847(s_monticolum) L898_g17848(s_monticolum) L898_g17849(s_monticolum) L898_g18994(s_monticolum) L898_g19577(s_monticolum) L898_g20080(s_monticolum) L898_g21255(s_monticolum) L898_g21259(s_monticolum) L898_g22886(s_monticolum) L898_g22887(s_monticolum) L898_g26812(s_monticolum) L898_g26813(s_monticolum) L898_g27415(s_monticolum) L898_g29737(s_monticolum) L898_g32158(s_monticolum) L898_g4841(s_monticolum) L898_g6687(s_monticolum) L898_g6851(s_monticolum) L898_g7116(s_monticolum) L898_g7117(s_monticolum) L898_g7247(s_monticolum) L898_g7596(s_monticolum) L898_g8799(s_monticolum) L892_g11202(s_scapterisci) L892_g13319(s_scapterisci) L892_g14371(s_scapterisci) L892_g14372(s_scapterisci) L892_g14373(s_scapterisci) L892_g14374(s_scapterisci) L892_g14375(s_scapterisci) L892_g14376(s_scapterisci) L892_g15012(s_scapterisci) L892_g16594(s_scapterisci) L892_g17859(s_scapterisci) L892_g17938(s_scapterisci) L892_g17939(s_scapterisci) L892_g17940(s_scapterisci) L892_g17941(s_scapterisci) L892_g17942(s_scapterisci) L892_g17944(s_scapterisci) L892_g18132(s_scapterisci) L892_g19680(s_scapterisci) L892_g19681(s_scapterisci) L892_g23427(s_scapterisci) L892_g25259(s_scapterisci) L892_g25260(s_scapterisci) L892_g25261(s_scapterisci) L892_g25268(s_scapterisci) L892_g27799(s_scapterisci) L892_g27800(s_scapterisci) L892_g27801(s_scapterisci) L892_g28300(s_scapterisci) L892_g29973(s_scapterisci)	OG0000047(213 genes,7 taxa): r_culicivorax (4 g.); s_carpocapsae (33 g.); s_feltiae (49 g.); s_glaseri (29 g.); s_hermaphroditum (31 g.); s_monticolum (31 g.); s_scapterisci (36 g.)	OG0000047(213 genes,7 taxa): nRc.2.0.1.g07038(r_culicivorax) nRc.2.0.1.g13292(r_culicivorax) nRc.2.0.1.g27318(r_culicivorax) nRc.2.0.1.g42508(r_culicivorax) L596_016250(s_carpocapsae) L596_019215(s_carpocapsae) L596_019216(s_carpocapsae) L596_019217(s_carpocapsae) L596_019218(s_carpocapsae) L596_020702(s_carpocapsae) L596_020740(s_carpocapsae) L596_020818(s_carpocapsae) L596_020878(s_carpocapsae) L596_020885(s_carpocapsae) L596_021765(s_carpocapsae) L596_021766(s_carpocapsae) L596_021784(s_carpocapsae) L596_021786(s_carpocapsae) L596_021787(s_carpocapsae) L596_021790(s_carpocapsae) L596_021791(s_carpocapsae) L596_021792(s_carpocapsae) L596_021793(s_carpocapsae) L596_021794(s_carpocapsae) L596_021795(s_carpocapsae) L596_021798(s_carpocapsae) L596_021801(s_carpocapsae) L596_021803(s_carpocapsae) L596_021804(s_carpocapsae) L596_021806(s_carpocapsae) L596_026771(s_carpocapsae) L596_026780(s_carpocapsae) L596_026781(s_carpocapsae) L596_030512(s_carpocapsae) L596_030514(s_carpocapsae) L596_030516(s_carpocapsae) L596_030519(s_carpocapsae) L889_g11611(s_feltiae) L889_g11993(s_feltiae) L889_g11994(s_feltiae) L889_g13222(s_feltiae) L889_g1525(s_feltiae) L889_g1526(s_feltiae) L889_g1527(s_feltiae) L889_g1528(s_feltiae) L889_g1529(s_feltiae) L889_g1530(s_feltiae) L889_g1531(s_feltiae) L889_g1532(s_feltiae) L889_g1533(s_feltiae) L889_g1534(s_feltiae) L889_g1535(s_feltiae) L889_g1536(s_feltiae) L889_g1537(s_feltiae) L889_g1541(s_feltiae) L889_g17075(s_feltiae) L889_g17076(s_feltiae) L889_g17077(s_feltiae) L889_g17079(s_feltiae) L889_g1728(s_feltiae) L889_g1778(s_feltiae) L889_g1780(s_feltiae) L889_g18295(s_feltiae) L889_g20847(s_feltiae) L889_g20848(s_feltiae) L889_g20931(s_feltiae) L889_g2544(s_feltiae) L889_g26307(s_feltiae) L889_g30636(s_feltiae) L889_g31038(s_feltiae) L889_g31042(s_feltiae) L889_g31045(s_feltiae) L889_g31046(s_feltiae) L889_g31047(s_feltiae) L889_g31048(s_feltiae) L889_g31054(s_feltiae) L889_g3409(s_feltiae) L889_g4549(s_feltiae) L889_g4798(s_feltiae) L889_g4800(s_feltiae) L889_g5723(s_feltiae) L889_g5724(s_feltiae) L889_g5725(s_feltiae) L889_g5726(s_feltiae) L889_g7420(s_feltiae) L889_g8654(s_feltiae) L893_g11918(s_glaseri) L893_g11919(s_glaseri) L893_g11920(s_glaseri) L893_g11921(s_glaseri) L893_g23795(s_glaseri) L893_g23802(s_glaseri) L893_g23803(s_glaseri) L893_g23804(s_glaseri) L893_g23805(s_glaseri) L893_g23806(s_glaseri) L893_g23807(s_glaseri) L893_g23808(s_glaseri) L893_g23809(s_glaseri) L893_g23814(s_glaseri) L893_g28572(s_glaseri) L893_g29423(s_glaseri) L893_g31148(s_glaseri) L893_g31149(s_glaseri) L893_g32518(s_glaseri) L893_g32519(s_glaseri) L893_g3940(s_glaseri) L893_g5750(s_glaseri) L893_g9424(s_glaseri) L893_g9425(s_glaseri) L893_g9428(s_glaseri) L893_g9430(s_glaseri) L893_g9432(s_glaseri) L893_g9436(s_glaseri) L893_g997(s_glaseri) Sherm_N.g11073(s_hermaphroditum) Sherm_N.g11074(s_hermaphroditum) Sherm_N.g11075(s_hermaphroditum) Sherm_N.g11078(s_hermaphroditum) Sherm_N.g11079(s_hermaphroditum) Sherm_N.g11084(s_hermaphroditum) Sherm_N.g8471(s_hermaphroditum) Sherm_N.g8692(s_hermaphroditum) Sherm_N.g8695(s_hermaphroditum) Sherm_N.g8709(s_hermaphroditum) Sherm_N.g9524(s_hermaphroditum) Sherm_N.g9525(s_hermaphroditum) Sherm_N.g9526(s_hermaphroditum) Sherm_N.g9527(s_hermaphroditum) Sherm_V.g12552(s_hermaphroditum) Sherm_V.g12553(s_hermaphroditum) Sherm_V.g12554(s_hermaphroditum) Sherm_V.g12555(s_hermaphroditum) Sherm_V.g12556(s_hermaphroditum) Sherm_V.g12557(s_hermaphroditum) Sherm_V.g12558(s_hermaphroditum) Sherm_V.g12559(s_hermaphroditum) Sherm_V.g12560(s_hermaphroditum) Sherm_V.g12562(s_hermaphroditum) Sherm_V.g12568(s_hermaphroditum) Sherm_V.g12569(s_hermaphroditum) Sherm_V.g12570(s_hermaphroditum) Sherm_V.g12574(s_hermaphroditum) Sherm_V.g12580(s_hermaphroditum) Sherm_V.g12587(s_hermaphroditum) Sherm_V.g12590(s_hermaphroditum) L898_g10510(s_monticolum) L898_g11805(s_monticolum) L898_g14534(s_monticolum) L898_g14898(s_monticolum) L898_g17846(s_monticolum) L898_g17847(s_monticolum) L898_g17848(s_monticolum) L898_g17849(s_monticolum) L898_g18994(s_monticolum) L898_g19577(s_monticolum) L898_g20080(s_monticolum) L898_g21255(s_monticolum) L898_g21259(s_monticolum) L898_g22885(s_monticolum) L898_g22886(s_monticolum) L898_g22887(s_monticolum) L898_g26812(s_monticolum) L898_g26813(s_monticolum) L898_g27415(s_monticolum) L898_g29737(s_monticolum) L898_g32157(s_monticolum) L898_g32158(s_monticolum) L898_g4841(s_monticolum) L898_g5250(s_monticolum) L898_g6687(s_monticolum) L898_g6851(s_monticolum) L898_g7116(s_monticolum) L898_g7117(s_monticolum) L898_g7247(s_monticolum) L898_g7596(s_monticolum) L898_g8799(s_monticolum) L892_g11202(s_scapterisci) L892_g13319(s_scapterisci) L892_g14371(s_scapterisci) L892_g14372(s_scapterisci) L892_g14373(s_scapterisci) L892_g14374(s_scapterisci) L892_g14375(s_scapterisci) L892_g14376(s_scapterisci) L892_g15012(s_scapterisci) L892_g16587(s_scapterisci) L892_g16594(s_scapterisci) L892_g17859(s_scapterisci) L892_g17938(s_scapterisci) L892_g17939(s_scapterisci) L892_g17940(s_scapterisci) L892_g17941(s_scapterisci) L892_g17942(s_scapterisci) L892_g17944(s_scapterisci) L892_g18132(s_scapterisci) L892_g19078(s_scapterisci) L892_g19680(s_scapterisci) L892_g19681(s_scapterisci) L892_g23427(s_scapterisci) L892_g25259(s_scapterisci) L892_g25260(s_scapterisci) L892_g25261(s_scapterisci) L892_g25262(s_scapterisci) L892_g25263(s_scapterisci) L892_g25264(s_scapterisci) L892_g25268(s_scapterisci) L892_g27799(s_scapterisci) L892_g27800(s_scapterisci) L892_g27801(s_scapterisci) L892_g27802(s_scapterisci) L892_g28300(s_scapterisci) L892_g29973(s_scapterisci)
Sherm_V.g12560	A0AA39HL97|QR680_003700; A0AA39LSE7|QR680_003700; A0AA39LSI6|QR680_003700; A0AA39LSQ4|QR680_003700; A0AA39LSS6|QR680_003700		837	194-837 aa	TM(17x); TM(20x); TM(5x); TM(7x)		SEG: 0.13 (38/293)	7TM_GPCR_Srt [PF10321.13]	7TM GPCR, serpentine receptor class t (Srt) [IPR019425]	0	0.274193	0	3	Serpentine type 7TM GPCR chemoreceptor Srt	NA	phosphorus metabolic process (GO:0006793); phosphate-containing compound metabolic process (GO:0006796); biological_process (GO:0008150); metabolic process (GO:0008152); cellular process (GO:0009987); dephosphorylation (GO:0016311); cellular metabolic process (GO:0044237)	molecular_function (GO:0003674); catalytic activity (GO:0003824); phosphoprotein phosphatase activity (GO:0004721); hydrolase activity (GO:0016787); hydrolase activity, acting on ester bonds (GO:0016788); phosphatase activity (GO:0016791); phosphoric ester hydrolase activity (GO:0042578)	cellular_component (GO:0005575); membrane (GO:0016020); intrinsic component of membrane (GO:0031224); membrane part (GO:0044425)	OG0000429(14 genes,1 taxa): s_hermaphroditum (14 g.)	OG0000429(14 genes,1 taxa): Sherm_N.g11075(s_hermaphroditum) Sherm_N.g8692(s_hermaphroditum) Sherm_N.g8695(s_hermaphroditum) Sherm_V.g12553(s_hermaphroditum) Sherm_V.g12554(s_hermaphroditum) Sherm_V.g12555(s_hermaphroditum) Sherm_V.g12556(s_hermaphroditum) Sherm_V.g12557(s_hermaphroditum) Sherm_V.g12558(s_hermaphroditum) Sherm_V.g12559(s_hermaphroditum) Sherm_V.g12560(s_hermaphroditum) Sherm_V.g12562(s_hermaphroditum) Sherm_V.g12568(s_hermaphroditum) Sherm_V.g12569(s_hermaphroditum)	OG0000017(220 genes,7 taxa): prev_s_carpocapsae (29 g.); s_carpocapsae (29 g.); s_feltiae (47 g.); s_glaseri (28 g.); s_hermaphroditum (30 g.); s_monticolum (27 g.); s_scapterisci (30 g.)	OG0000017(220 genes,7 taxa): L596_g10771(prev_s_carpocapsae) L596_g16581(prev_s_carpocapsae) L596_g16583(prev_s_carpocapsae) L596_g16584(prev_s_carpocapsae) L596_g16586(prev_s_carpocapsae) L596_g16588(prev_s_carpocapsae) L596_g16589(prev_s_carpocapsae) L596_g16590(prev_s_carpocapsae) L596_g16591(prev_s_carpocapsae) L596_g16594(prev_s_carpocapsae) L596_g16596(prev_s_carpocapsae) L596_g16598(prev_s_carpocapsae) L596_g16599(prev_s_carpocapsae) L596_g22720(prev_s_carpocapsae) L596_g22721(prev_s_carpocapsae) L596_g22722(prev_s_carpocapsae) L596_g22723(prev_s_carpocapsae) L596_g22724(prev_s_carpocapsae) L596_g24038(prev_s_carpocapsae) L596_g24040(prev_s_carpocapsae) L596_g24045(prev_s_carpocapsae) L596_g24046(prev_s_carpocapsae) L596_g28233(prev_s_carpocapsae) L596_g28240(prev_s_carpocapsae) L596_g5920(prev_s_carpocapsae) L596_g67(prev_s_carpocapsae) L596_g8067(prev_s_carpocapsae) L596_g8068(prev_s_carpocapsae) L596_g8500(prev_s_carpocapsae) L596_016250(s_carpocapsae) L596_019215(s_carpocapsae) L596_019216(s_carpocapsae) L596_019217(s_carpocapsae) L596_019218(s_carpocapsae) L596_020878(s_carpocapsae) L596_020885(s_carpocapsae) L596_021765(s_carpocapsae) L596_021766(s_carpocapsae) L596_021784(s_carpocapsae) L596_021786(s_carpocapsae) L596_021787(s_carpocapsae) L596_021790(s_carpocapsae) L596_021791(s_carpocapsae) L596_021792(s_carpocapsae) L596_021793(s_carpocapsae) L596_021794(s_carpocapsae) L596_021795(s_carpocapsae) L596_021798(s_carpocapsae) L596_021801(s_carpocapsae) L596_021803(s_carpocapsae) L596_021804(s_carpocapsae) L596_021806(s_carpocapsae) L596_026771(s_carpocapsae) L596_026780(s_carpocapsae) L596_026781(s_carpocapsae) L596_030512(s_carpocapsae) L596_030514(s_carpocapsae) L596_030519(s_carpocapsae) L889_g11611(s_feltiae) L889_g11993(s_feltiae) L889_g11994(s_feltiae) L889_g13222(s_feltiae) L889_g1525(s_feltiae) L889_g1526(s_feltiae) L889_g1527(s_feltiae) L889_g1528(s_feltiae) L889_g1529(s_feltiae) L889_g1530(s_feltiae) L889_g1531(s_feltiae) L889_g1532(s_feltiae) L889_g1533(s_feltiae) L889_g1534(s_feltiae) L889_g1535(s_feltiae) L889_g1536(s_feltiae) L889_g1537(s_feltiae) L889_g1541(s_feltiae) L889_g17075(s_feltiae) L889_g17076(s_feltiae) L889_g1728(s_feltiae) L889_g1778(s_feltiae) L889_g1780(s_feltiae) L889_g18295(s_feltiae) L889_g20847(s_feltiae) L889_g20848(s_feltiae) L889_g20931(s_feltiae) L889_g2544(s_feltiae) L889_g26307(s_feltiae) L889_g30636(s_feltiae) L889_g31038(s_feltiae) L889_g31042(s_feltiae) L889_g31045(s_feltiae) L889_g31046(s_feltiae) L889_g31047(s_feltiae) L889_g31048(s_feltiae) L889_g31054(s_feltiae) L889_g3409(s_feltiae) L889_g4549(s_feltiae) L889_g4798(s_feltiae) L889_g4800(s_feltiae) L889_g5723(s_feltiae) L889_g5724(s_feltiae) L889_g5725(s_feltiae) L889_g5726(s_feltiae) L889_g7420(s_feltiae) L889_g8654(s_feltiae) L893_g11918(s_glaseri) L893_g11919(s_glaseri) L893_g11920(s_glaseri) L893_g11921(s_glaseri) L893_g23795(s_glaseri) L893_g23802(s_glaseri) L893_g23803(s_glaseri) L893_g23804(s_glaseri) L893_g23805(s_glaseri) L893_g23806(s_glaseri) L893_g23807(s_glaseri) L893_g23808(s_glaseri) L893_g23809(s_glaseri) L893_g23814(s_glaseri) L893_g28572(s_glaseri) L893_g29423(s_glaseri) L893_g31148(s_glaseri) L893_g31149(s_glaseri) L893_g32518(s_glaseri) L893_g32519(s_glaseri) L893_g3940(s_glaseri) L893_g5750(s_glaseri) L893_g9424(s_glaseri) L893_g9425(s_glaseri) L893_g9428(s_glaseri) L893_g9430(s_glaseri) L893_g9436(s_glaseri) L893_g997(s_glaseri) Sherm_N.g11073(s_hermaphroditum) Sherm_N.g11074(s_hermaphroditum) Sherm_N.g11075(s_hermaphroditum) Sherm_N.g11079(s_hermaphroditum) Sherm_N.g11084(s_hermaphroditum) Sherm_N.g8471(s_hermaphroditum) Sherm_N.g8692(s_hermaphroditum) Sherm_N.g8695(s_hermaphroditum) Sherm_N.g8709(s_hermaphroditum) Sherm_N.g9524(s_hermaphroditum) Sherm_N.g9525(s_hermaphroditum) Sherm_N.g9526(s_hermaphroditum) Sherm_N.g9527(s_hermaphroditum) Sherm_V.g12552(s_hermaphroditum) Sherm_V.g12553(s_hermaphroditum) Sherm_V.g12554(s_hermaphroditum) Sherm_V.g12555(s_hermaphroditum) Sherm_V.g12556(s_hermaphroditum) Sherm_V.g12557(s_hermaphroditum) Sherm_V.g12558(s_hermaphroditum) Sherm_V.g12559(s_hermaphroditum) Sherm_V.g12560(s_hermaphroditum) Sherm_V.g12562(s_hermaphroditum) Sherm_V.g12568(s_hermaphroditum) Sherm_V.g12569(s_hermaphroditum) Sherm_V.g12570(s_hermaphroditum) Sherm_V.g12574(s_hermaphroditum) Sherm_V.g12580(s_hermaphroditum) Sherm_V.g12587(s_hermaphroditum) Sherm_V.g12590(s_hermaphroditum) L898_g10510(s_monticolum) L898_g11805(s_monticolum) L898_g14898(s_monticolum) L898_g17846(s_monticolum) L898_g17847(s_monticolum) L898_g17848(s_monticolum) L898_g17849(s_monticolum) L898_g18994(s_monticolum) L898_g19577(s_monticolum) L898_g20080(s_monticolum) L898_g21255(s_monticolum) L898_g21259(s_monticolum) L898_g22886(s_monticolum) L898_g22887(s_monticolum) L898_g26812(s_monticolum) L898_g26813(s_monticolum) L898_g27415(s_monticolum) L898_g29737(s_monticolum) L898_g32158(s_monticolum) L898_g4841(s_monticolum) L898_g6687(s_monticolum) L898_g6851(s_monticolum) L898_g7116(s_monticolum) L898_g7117(s_monticolum) L898_g7247(s_monticolum) L898_g7596(s_monticolum) L898_g8799(s_monticolum) L892_g11202(s_scapterisci) L892_g13319(s_scapterisci) L892_g14371(s_scapterisci) L892_g14372(s_scapterisci) L892_g14373(s_scapterisci) L892_g14374(s_scapterisci) L892_g14375(s_scapterisci) L892_g14376(s_scapterisci) L892_g15012(s_scapterisci) L892_g16594(s_scapterisci) L892_g17859(s_scapterisci) L892_g17938(s_scapterisci) L892_g17939(s_scapterisci) L892_g17940(s_scapterisci) L892_g17941(s_scapterisci) L892_g17942(s_scapterisci) L892_g17944(s_scapterisci) L892_g18132(s_scapterisci) L892_g19680(s_scapterisci) L892_g19681(s_scapterisci) L892_g23427(s_scapterisci) L892_g25259(s_scapterisci) L892_g25260(s_scapterisci) L892_g25261(s_scapterisci) L892_g25268(s_scapterisci) L892_g27799(s_scapterisci) L892_g27800(s_scapterisci) L892_g27801(s_scapterisci) L892_g28300(s_scapterisci) L892_g29973(s_scapterisci)	OG0000047(213 genes,7 taxa): r_culicivorax (4 g.); s_carpocapsae (33 g.); s_feltiae (49 g.); s_glaseri (29 g.); s_hermaphroditum (31 g.); s_monticolum (31 g.); s_scapterisci (36 g.)	OG0000047(213 genes,7 taxa): nRc.2.0.1.g07038(r_culicivorax) nRc.2.0.1.g13292(r_culicivorax) nRc.2.0.1.g27318(r_culicivorax) nRc.2.0.1.g42508(r_culicivorax) L596_016250(s_carpocapsae) L596_019215(s_carpocapsae) L596_019216(s_carpocapsae) L596_019217(s_carpocapsae) L596_019218(s_carpocapsae) L596_020702(s_carpocapsae) L596_020740(s_carpocapsae) L596_020818(s_carpocapsae) L596_020878(s_carpocapsae) L596_020885(s_carpocapsae) L596_021765(s_carpocapsae) L596_021766(s_carpocapsae) L596_021784(s_carpocapsae) L596_021786(s_carpocapsae) L596_021787(s_carpocapsae) L596_021790(s_carpocapsae) L596_021791(s_carpocapsae) L596_021792(s_carpocapsae) L596_021793(s_carpocapsae) L596_021794(s_carpocapsae) L596_021795(s_carpocapsae) L596_021798(s_carpocapsae) L596_021801(s_carpocapsae) L596_021803(s_carpocapsae) L596_021804(s_carpocapsae) L596_021806(s_carpocapsae) L596_026771(s_carpocapsae) L596_026780(s_carpocapsae) L596_026781(s_carpocapsae) L596_030512(s_carpocapsae) L596_030514(s_carpocapsae) L596_030516(s_carpocapsae) L596_030519(s_carpocapsae) L889_g11611(s_feltiae) L889_g11993(s_feltiae) L889_g11994(s_feltiae) L889_g13222(s_feltiae) L889_g1525(s_feltiae) L889_g1526(s_feltiae) L889_g1527(s_feltiae) L889_g1528(s_feltiae) L889_g1529(s_feltiae) L889_g1530(s_feltiae) L889_g1531(s_feltiae) L889_g1532(s_feltiae) L889_g1533(s_feltiae) L889_g1534(s_feltiae) L889_g1535(s_feltiae) L889_g1536(s_feltiae) L889_g1537(s_feltiae) L889_g1541(s_feltiae) L889_g17075(s_feltiae) L889_g17076(s_feltiae) L889_g17077(s_feltiae) L889_g17079(s_feltiae) L889_g1728(s_feltiae) L889_g1778(s_feltiae) L889_g1780(s_feltiae) L889_g18295(s_feltiae) L889_g20847(s_feltiae) L889_g20848(s_feltiae) L889_g20931(s_feltiae) L889_g2544(s_feltiae) L889_g26307(s_feltiae) L889_g30636(s_feltiae) L889_g31038(s_feltiae) L889_g31042(s_feltiae) L889_g31045(s_feltiae) L889_g31046(s_feltiae) L889_g31047(s_feltiae) L889_g31048(s_feltiae) L889_g31054(s_feltiae) L889_g3409(s_feltiae) L889_g4549(s_feltiae) L889_g4798(s_feltiae) L889_g4800(s_feltiae) L889_g5723(s_feltiae) L889_g5724(s_feltiae) L889_g5725(s_feltiae) L889_g5726(s_feltiae) L889_g7420(s_feltiae) L889_g8654(s_feltiae) L893_g11918(s_glaseri) L893_g11919(s_glaseri) L893_g11920(s_glaseri) L893_g11921(s_glaseri) L893_g23795(s_glaseri) L893_g23802(s_glaseri) L893_g23803(s_glaseri) L893_g23804(s_glaseri) L893_g23805(s_glaseri) L893_g23806(s_glaseri) L893_g23807(s_glaseri) L893_g23808(s_glaseri) L893_g23809(s_glaseri) L893_g23814(s_glaseri) L893_g28572(s_glaseri) L893_g29423(s_glaseri) L893_g31148(s_glaseri) L893_g31149(s_glaseri) L893_g32518(s_glaseri) L893_g32519(s_glaseri) L893_g3940(s_glaseri) L893_g5750(s_glaseri) L893_g9424(s_glaseri) L893_g9425(s_glaseri) L893_g9428(s_glaseri) L893_g9430(s_glaseri) L893_g9432(s_glaseri) L893_g9436(s_glaseri) L893_g997(s_glaseri) Sherm_N.g11073(s_hermaphroditum) Sherm_N.g11074(s_hermaphroditum) Sherm_N.g11075(s_hermaphroditum) Sherm_N.g11078(s_hermaphroditum) Sherm_N.g11079(s_hermaphroditum) Sherm_N.g11084(s_hermaphroditum) Sherm_N.g8471(s_hermaphroditum) Sherm_N.g8692(s_hermaphroditum) Sherm_N.g8695(s_hermaphroditum) Sherm_N.g8709(s_hermaphroditum) Sherm_N.g9524(s_hermaphroditum) Sherm_N.g9525(s_hermaphroditum) Sherm_N.g9526(s_hermaphroditum) Sherm_N.g9527(s_hermaphroditum) Sherm_V.g12552(s_hermaphroditum) Sherm_V.g12553(s_hermaphroditum) Sherm_V.g12554(s_hermaphroditum) Sherm_V.g12555(s_hermaphroditum) Sherm_V.g12556(s_hermaphroditum) Sherm_V.g12557(s_hermaphroditum) Sherm_V.g12558(s_hermaphroditum) Sherm_V.g12559(s_hermaphroditum) Sherm_V.g12560(s_hermaphroditum) Sherm_V.g12562(s_hermaphroditum) Sherm_V.g12568(s_hermaphroditum) Sherm_V.g12569(s_hermaphroditum) Sherm_V.g12570(s_hermaphroditum) Sherm_V.g12574(s_hermaphroditum) Sherm_V.g12580(s_hermaphroditum) Sherm_V.g12587(s_hermaphroditum) Sherm_V.g12590(s_hermaphroditum) L898_g10510(s_monticolum) L898_g11805(s_monticolum) L898_g14534(s_monticolum) L898_g14898(s_monticolum) L898_g17846(s_monticolum) L898_g17847(s_monticolum) L898_g17848(s_monticolum) L898_g17849(s_monticolum) L898_g18994(s_monticolum) L898_g19577(s_monticolum) L898_g20080(s_monticolum) L898_g21255(s_monticolum) L898_g21259(s_monticolum) L898_g22885(s_monticolum) L898_g22886(s_monticolum) L898_g22887(s_monticolum) L898_g26812(s_monticolum) L898_g26813(s_monticolum) L898_g27415(s_monticolum) L898_g29737(s_monticolum) L898_g32157(s_monticolum) L898_g32158(s_monticolum) L898_g4841(s_monticolum) L898_g5250(s_monticolum) L898_g6687(s_monticolum) L898_g6851(s_monticolum) L898_g7116(s_monticolum) L898_g7117(s_monticolum) L898_g7247(s_monticolum) L898_g7596(s_monticolum) L898_g8799(s_monticolum) L892_g11202(s_scapterisci) L892_g13319(s_scapterisci) L892_g14371(s_scapterisci) L892_g14372(s_scapterisci) L892_g14373(s_scapterisci) L892_g14374(s_scapterisci) L892_g14375(s_scapterisci) L892_g14376(s_scapterisci) L892_g15012(s_scapterisci) L892_g16587(s_scapterisci) L892_g16594(s_scapterisci) L892_g17859(s_scapterisci) L892_g17938(s_scapterisci) L892_g17939(s_scapterisci) L892_g17940(s_scapterisci) L892_g17941(s_scapterisci) L892_g17942(s_scapterisci) L892_g17944(s_scapterisci) L892_g18132(s_scapterisci) L892_g19078(s_scapterisci) L892_g19680(s_scapterisci) L892_g19681(s_scapterisci) L892_g23427(s_scapterisci) L892_g25259(s_scapterisci) L892_g25260(s_scapterisci) L892_g25261(s_scapterisci) L892_g25262(s_scapterisci) L892_g25263(s_scapterisci) L892_g25264(s_scapterisci) L892_g25268(s_scapterisci) L892_g27799(s_scapterisci) L892_g27800(s_scapterisci) L892_g27801(s_scapterisci) L892_g27802(s_scapterisci) L892_g28300(s_scapterisci) L892_g29973(s_scapterisci)
Sherm_V.g12561	A0AA39HLA1|QR680_003701		89	89 aa					Ribonuclease H superfamily [IPR036397]	0	0	0	0	to transposase-like Hydra magnipapillata	NA	nucleobase-containing compound metabolic process (GO:0006139); DNA metabolic process (GO:0006259); DNA recombination (GO:0006310); DNA transposition (GO:0006313); cellular aromatic compound metabolic process (GO:0006725); nitrogen compound metabolic process (GO:0006807); biological_process (GO:0008150); metabolic process (GO:0008152); cellular process (GO:0009987); DNA integration (GO:0015074); transposition (GO:0032196); cellular nitrogen compound metabolic process (GO:0034641); macromolecule metabolic process (GO:0043170); cellular metabolic process (GO:0044237); primary metabolic process (GO:0044238); cellular macromolecule metabolic process (GO:0044260); heterocycle metabolic process (GO:0046483); organic substance metabolic process (GO:0071704); nucleic acid metabolic process (GO:0090304); organic cyclic compound metabolic process (GO:1901360)	molecular_function (GO:0003674); nucleic acid binding (GO:0003676); DNA binding (GO:0003677); catalytic activity (GO:0003824); transposase activity (GO:0004803); binding (GO:0005488); organic cyclic compound binding (GO:0097159); heterocyclic compound binding (GO:1901363)		OG0000570(12 genes,4 taxa): prev_s_carpocapsae (6 g.); s_carpocapsae (3 g.); s_feltiae (2 g.); s_hermaphroditum (1 g.)	OG0000570(12 genes,4 taxa): L596_g18519(prev_s_carpocapsae) L596_g23683(prev_s_carpocapsae) L596_g27512(prev_s_carpocapsae) L596_g5954(prev_s_carpocapsae) L596_g599(prev_s_carpocapsae) L596_g8847(prev_s_carpocapsae) L596_021207(s_carpocapsae) L596_941107(s_carpocapsae) L596_941263(s_carpocapsae) L889_g19745(s_feltiae) L889_g6959(s_feltiae) Sherm_V.g12561(s_hermaphroditum)	OG0000171(81 genes,12 taxa): b_xylophilus (5 g.); g_rostochiensis (1 g.); h_bacteriophora_Hawdon (47 g.); h_glycines (2 g.); prev_s_carpocapsae (6 g.); r_kr3021 (7 g.); s_carpocapsae (2 g.); s_feltiae (2 g.); s_glaseri (3 g.); s_hermaphroditum (1 g.); s_monticolum (3 g.); s_scapterisci (2 g.)	OG0000171(81 genes,12 taxa): BXYJ5.010140800(b_xylophilus) BXYJ5.010213700(b_xylophilus) BXYJ5.030056900(b_xylophilus) BXYJ5.030210900(b_xylophilus) BXYJ5.040225300(b_xylophilus) Gr22_v10_g8974(g_rostochiensis) Het_Hawd.g10111(h_bacteriophora_Hawdon) Het_Hawd.g10112(h_bacteriophora_Hawdon) Het_Hawd.g10153(h_bacteriophora_Hawdon) Het_Hawd.g10212(h_bacteriophora_Hawdon) Het_Hawd.g1030(h_bacteriophora_Hawdon) Het_Hawd.g10511(h_bacteriophora_Hawdon) Het_Hawd.g10524(h_bacteriophora_Hawdon) Het_Hawd.g10616(h_bacteriophora_Hawdon) Het_Hawd.g10988(h_bacteriophora_Hawdon) Het_Hawd.g11338(h_bacteriophora_Hawdon) Het_Hawd.g11339(h_bacteriophora_Hawdon) Het_Hawd.g11404(h_bacteriophora_Hawdon) Het_Hawd.g11658(h_bacteriophora_Hawdon) Het_Hawd.g11796(h_bacteriophora_Hawdon) Het_Hawd.g11827(h_bacteriophora_Hawdon) Het_Hawd.g11914(h_bacteriophora_Hawdon) Het_Hawd.g11999(h_bacteriophora_Hawdon) Het_Hawd.g12049(h_bacteriophora_Hawdon) Het_Hawd.g12289(h_bacteriophora_Hawdon) Het_Hawd.g12784(h_bacteriophora_Hawdon) Het_Hawd.g1794(h_bacteriophora_Hawdon) Het_Hawd.g1902(h_bacteriophora_Hawdon) Het_Hawd.g1903(h_bacteriophora_Hawdon) Het_Hawd.g1934(h_bacteriophora_Hawdon) Het_Hawd.g1936(h_bacteriophora_Hawdon) Het_Hawd.g2590(h_bacteriophora_Hawdon) Het_Hawd.g2883(h_bacteriophora_Hawdon) Het_Hawd.g3410(h_bacteriophora_Hawdon) Het_Hawd.g4224(h_bacteriophora_Hawdon) Het_Hawd.g4249(h_bacteriophora_Hawdon) Het_Hawd.g4610(h_bacteriophora_Hawdon) Het_Hawd.g47(h_bacteriophora_Hawdon) Het_Hawd.g4792(h_bacteriophora_Hawdon) Het_Hawd.g4827(h_bacteriophora_Hawdon) Het_Hawd.g4937(h_bacteriophora_Hawdon) Het_Hawd.g5450(h_bacteriophora_Hawdon) Het_Hawd.g5452(h_bacteriophora_Hawdon) Het_Hawd.g5453(h_bacteriophora_Hawdon) Het_Hawd.g6620(h_bacteriophora_Hawdon) Het_Hawd.g7143(h_bacteriophora_Hawdon) Het_Hawd.g7683(h_bacteriophora_Hawdon) Het_Hawd.g8193(h_bacteriophora_Hawdon) Het_Hawd.g8879(h_bacteriophora_Hawdon) Het_Hawd.g8915(h_bacteriophora_Hawdon) Het_Hawd.g8916(h_bacteriophora_Hawdon) Het_Hawd.g9792(h_bacteriophora_Hawdon) Het_Hawd.g9937(h_bacteriophora_Hawdon) Hetgly00411(h_glycines) Hetgly13906(h_glycines) L596_g18519(prev_s_carpocapsae) L596_g23683(prev_s_carpocapsae) L596_g27512(prev_s_carpocapsae) L596_g5954(prev_s_carpocapsae) L596_g599(prev_s_carpocapsae) L596_g8847(prev_s_carpocapsae) RSKR_0000360125(r_kr3021) RSKR_0000521500(r_kr3021) RSKR_0000675150(r_kr3021) RSKR_0000676625(r_kr3021) RSKR_0000687900(r_kr3021) RSKR_0000885300(r_kr3021) RSKR_0000885800(r_kr3021) L596_021207(s_carpocapsae) L596_941107(s_carpocapsae) L889_g19745(s_feltiae) L889_g6959(s_feltiae) L893_g17275(s_glaseri) L893_g23243(s_glaseri) L893_g23258(s_glaseri) Sherm_V.g12561(s_hermaphroditum) L898_g17434(s_monticolum) L898_g24926(s_monticolum) L898_g7920(s_monticolum) L892_g22002(s_scapterisci) L892_g5897(s_scapterisci)	OG0000345(75 genes,11 taxa): b_xylophilus (5 g.); g_rostochiensis (1 g.); h_bacteriophora_Hawdon (38 g.); h_contortus (17 g.); h_glycines (2 g.); s_carpocapsae (2 g.); s_feltiae (2 g.); s_glaseri (3 g.); s_hermaphroditum (1 g.); s_monticolum (2 g.); s_scapterisci (2 g.)	OG0000345(75 genes,11 taxa): BXYJ5.010140800(b_xylophilus) BXYJ5.010213700(b_xylophilus) BXYJ5.030056900(b_xylophilus) BXYJ5.030210900(b_xylophilus) BXYJ5.040225300(b_xylophilus) Gr22_v10_g8974(g_rostochiensis) Het_Hawd.g10111(h_bacteriophora_Hawdon) Het_Hawd.g10112(h_bacteriophora_Hawdon) Het_Hawd.g10153(h_bacteriophora_Hawdon) Het_Hawd.g1030(h_bacteriophora_Hawdon) Het_Hawd.g10511(h_bacteriophora_Hawdon) Het_Hawd.g10988(h_bacteriophora_Hawdon) Het_Hawd.g11338(h_bacteriophora_Hawdon) Het_Hawd.g11339(h_bacteriophora_Hawdon) Het_Hawd.g11658(h_bacteriophora_Hawdon) Het_Hawd.g11796(h_bacteriophora_Hawdon) Het_Hawd.g11827(h_bacteriophora_Hawdon) Het_Hawd.g11914(h_bacteriophora_Hawdon) Het_Hawd.g11999(h_bacteriophora_Hawdon) Het_Hawd.g12049(h_bacteriophora_Hawdon) Het_Hawd.g12289(h_bacteriophora_Hawdon) Het_Hawd.g1794(h_bacteriophora_Hawdon) Het_Hawd.g1902(h_bacteriophora_Hawdon) Het_Hawd.g1903(h_bacteriophora_Hawdon) Het_Hawd.g1934(h_bacteriophora_Hawdon) Het_Hawd.g1936(h_bacteriophora_Hawdon) Het_Hawd.g2883(h_bacteriophora_Hawdon) Het_Hawd.g4224(h_bacteriophora_Hawdon) Het_Hawd.g4249(h_bacteriophora_Hawdon) Het_Hawd.g4403(h_bacteriophora_Hawdon) Het_Hawd.g4610(h_bacteriophora_Hawdon) Het_Hawd.g47(h_bacteriophora_Hawdon) Het_Hawd.g4792(h_bacteriophora_Hawdon) Het_Hawd.g4827(h_bacteriophora_Hawdon) Het_Hawd.g4937(h_bacteriophora_Hawdon) Het_Hawd.g5450(h_bacteriophora_Hawdon) Het_Hawd.g5452(h_bacteriophora_Hawdon) Het_Hawd.g5453(h_bacteriophora_Hawdon) Het_Hawd.g6620(h_bacteriophora_Hawdon) Het_Hawd.g7683(h_bacteriophora_Hawdon) Het_Hawd.g8879(h_bacteriophora_Hawdon) Het_Hawd.g8916(h_bacteriophora_Hawdon) Het_Hawd.g9792(h_bacteriophora_Hawdon) Het_Hawd.g9937(h_bacteriophora_Hawdon) HCON_00021760(h_contortus) HCON_00043850(h_contortus) HCON_00046020(h_contortus) HCON_00048200(h_contortus) HCON_00057030(h_contortus) HCON_00069910(h_contortus) HCON_00081150(h_contortus) HCON_00083170(h_contortus) HCON_00092700(h_contortus) HCON_00102680(h_contortus) HCON_00109870(h_contortus) HCON_00117440(h_contortus) HCON_00118350(h_contortus) HCON_00143340(h_contortus) HCON_00160190(h_contortus) HCON_00163870(h_contortus) HCON_00193200(h_contortus) Hetgly00411(h_glycines) Hetgly13906(h_glycines) L596_021207(s_carpocapsae) L596_941107(s_carpocapsae) L889_g19745(s_feltiae) L889_g6959(s_feltiae) L893_g17275(s_glaseri) L893_g23243(s_glaseri) L893_g23258(s_glaseri) Sherm_V.g12561(s_hermaphroditum) L898_g24926(s_monticolum) L898_g7920(s_monticolum) L892_g22002(s_scapterisci) L892_g5897(s_scapterisci)
Sherm_V.g12562	A0AA39HL94|QR680_003702; A0AA39HL96|QR680_003702; A0AA39HMA1|QR680_003702; A0AA39HMA6|QR680_003702; A0AA39HMM9|QR680_003702; A0AA39HNH8|QR680_003702; A0AA39HNI3|QR680_003702; A0AA39HNJ7|QR680_003702		531	186-531 aa	TM(13x); TM(4x); TM(5x); TM(7x); TM(8x); TM(9x)		SEG: 0.15 (31/201)	7TM_GPCR_Srt [PF10321.13]; 7TM_GPCR_Srx [PF10328.13]	7TM GPCR, serpentine receptor class t (Srt) [IPR019425]; GPCR, rhodopsin-like, 7TM [IPR017452]	0	0	0	0	Serpentine type 7TM GPCR chemoreceptor Srt	NA	phosphorus metabolic process (GO:0006793); phosphate-containing compound metabolic process (GO:0006796); biological_process (GO:0008150); metabolic process (GO:0008152); cellular process (GO:0009987); dephosphorylation (GO:0016311); cellular metabolic process (GO:0044237)	molecular_function (GO:0003674); catalytic activity (GO:0003824); phosphoprotein phosphatase activity (GO:0004721); hydrolase activity (GO:0016787); hydrolase activity, acting on ester bonds (GO:0016788); phosphatase activity (GO:0016791); phosphoric ester hydrolase activity (GO:0042578)	cellular_component (GO:0005575); membrane (GO:0016020); intrinsic component of membrane (GO:0031224); membrane part (GO:0044425)	OG0000429(14 genes,1 taxa): s_hermaphroditum (14 g.)	OG0000429(14 genes,1 taxa): Sherm_N.g11075(s_hermaphroditum) Sherm_N.g8692(s_hermaphroditum) Sherm_N.g8695(s_hermaphroditum) Sherm_V.g12553(s_hermaphroditum) Sherm_V.g12554(s_hermaphroditum) Sherm_V.g12555(s_hermaphroditum) Sherm_V.g12556(s_hermaphroditum) Sherm_V.g12557(s_hermaphroditum) Sherm_V.g12558(s_hermaphroditum) Sherm_V.g12559(s_hermaphroditum) Sherm_V.g12560(s_hermaphroditum) Sherm_V.g12562(s_hermaphroditum) Sherm_V.g12568(s_hermaphroditum) Sherm_V.g12569(s_hermaphroditum)	OG0000017(220 genes,7 taxa): prev_s_carpocapsae (29 g.); s_carpocapsae (29 g.); s_feltiae (47 g.); s_glaseri (28 g.); s_hermaphroditum (30 g.); s_monticolum (27 g.); s_scapterisci (30 g.)	OG0000017(220 genes,7 taxa): L596_g10771(prev_s_carpocapsae) L596_g16581(prev_s_carpocapsae) L596_g16583(prev_s_carpocapsae) L596_g16584(prev_s_carpocapsae) L596_g16586(prev_s_carpocapsae) L596_g16588(prev_s_carpocapsae) L596_g16589(prev_s_carpocapsae) L596_g16590(prev_s_carpocapsae) L596_g16591(prev_s_carpocapsae) L596_g16594(prev_s_carpocapsae) L596_g16596(prev_s_carpocapsae) L596_g16598(prev_s_carpocapsae) L596_g16599(prev_s_carpocapsae) L596_g22720(prev_s_carpocapsae) L596_g22721(prev_s_carpocapsae) L596_g22722(prev_s_carpocapsae) L596_g22723(prev_s_carpocapsae) L596_g22724(prev_s_carpocapsae) L596_g24038(prev_s_carpocapsae) L596_g24040(prev_s_carpocapsae) L596_g24045(prev_s_carpocapsae) L596_g24046(prev_s_carpocapsae) L596_g28233(prev_s_carpocapsae) L596_g28240(prev_s_carpocapsae) L596_g5920(prev_s_carpocapsae) L596_g67(prev_s_carpocapsae) L596_g8067(prev_s_carpocapsae) L596_g8068(prev_s_carpocapsae) L596_g8500(prev_s_carpocapsae) L596_016250(s_carpocapsae) L596_019215(s_carpocapsae) L596_019216(s_carpocapsae) L596_019217(s_carpocapsae) L596_019218(s_carpocapsae) L596_020878(s_carpocapsae) L596_020885(s_carpocapsae) L596_021765(s_carpocapsae) L596_021766(s_carpocapsae) L596_021784(s_carpocapsae) L596_021786(s_carpocapsae) L596_021787(s_carpocapsae) L596_021790(s_carpocapsae) L596_021791(s_carpocapsae) L596_021792(s_carpocapsae) L596_021793(s_carpocapsae) L596_021794(s_carpocapsae) L596_021795(s_carpocapsae) L596_021798(s_carpocapsae) L596_021801(s_carpocapsae) L596_021803(s_carpocapsae) L596_021804(s_carpocapsae) L596_021806(s_carpocapsae) L596_026771(s_carpocapsae) L596_026780(s_carpocapsae) L596_026781(s_carpocapsae) L596_030512(s_carpocapsae) L596_030514(s_carpocapsae) L596_030519(s_carpocapsae) L889_g11611(s_feltiae) L889_g11993(s_feltiae) L889_g11994(s_feltiae) L889_g13222(s_feltiae) L889_g1525(s_feltiae) L889_g1526(s_feltiae) L889_g1527(s_feltiae) L889_g1528(s_feltiae) L889_g1529(s_feltiae) L889_g1530(s_feltiae) L889_g1531(s_feltiae) L889_g1532(s_feltiae) L889_g1533(s_feltiae) L889_g1534(s_feltiae) L889_g1535(s_feltiae) L889_g1536(s_feltiae) L889_g1537(s_feltiae) L889_g1541(s_feltiae) L889_g17075(s_feltiae) L889_g17076(s_feltiae) L889_g1728(s_feltiae) L889_g1778(s_feltiae) L889_g1780(s_feltiae) L889_g18295(s_feltiae) L889_g20847(s_feltiae) L889_g20848(s_feltiae) L889_g20931(s_feltiae) L889_g2544(s_feltiae) L889_g26307(s_feltiae) L889_g30636(s_feltiae) L889_g31038(s_feltiae) L889_g31042(s_feltiae) L889_g31045(s_feltiae) L889_g31046(s_feltiae) L889_g31047(s_feltiae) L889_g31048(s_feltiae) L889_g31054(s_feltiae) L889_g3409(s_feltiae) L889_g4549(s_feltiae) L889_g4798(s_feltiae) L889_g4800(s_feltiae) L889_g5723(s_feltiae) L889_g5724(s_feltiae) L889_g5725(s_feltiae) L889_g5726(s_feltiae) L889_g7420(s_feltiae) L889_g8654(s_feltiae) L893_g11918(s_glaseri) L893_g11919(s_glaseri) L893_g11920(s_glaseri) L893_g11921(s_glaseri) L893_g23795(s_glaseri) L893_g23802(s_glaseri) L893_g23803(s_glaseri) L893_g23804(s_glaseri) L893_g23805(s_glaseri) L893_g23806(s_glaseri) L893_g23807(s_glaseri) L893_g23808(s_glaseri) L893_g23809(s_glaseri) L893_g23814(s_glaseri) L893_g28572(s_glaseri) L893_g29423(s_glaseri) L893_g31148(s_glaseri) L893_g31149(s_glaseri) L893_g32518(s_glaseri) L893_g32519(s_glaseri) L893_g3940(s_glaseri) L893_g5750(s_glaseri) L893_g9424(s_glaseri) L893_g9425(s_glaseri) L893_g9428(s_glaseri) L893_g9430(s_glaseri) L893_g9436(s_glaseri) L893_g997(s_glaseri) Sherm_N.g11073(s_hermaphroditum) Sherm_N.g11074(s_hermaphroditum) Sherm_N.g11075(s_hermaphroditum) Sherm_N.g11079(s_hermaphroditum) Sherm_N.g11084(s_hermaphroditum) Sherm_N.g8471(s_hermaphroditum) Sherm_N.g8692(s_hermaphroditum) Sherm_N.g8695(s_hermaphroditum) Sherm_N.g8709(s_hermaphroditum) Sherm_N.g9524(s_hermaphroditum) Sherm_N.g9525(s_hermaphroditum) Sherm_N.g9526(s_hermaphroditum) Sherm_N.g9527(s_hermaphroditum) Sherm_V.g12552(s_hermaphroditum) Sherm_V.g12553(s_hermaphroditum) Sherm_V.g12554(s_hermaphroditum) Sherm_V.g12555(s_hermaphroditum) Sherm_V.g12556(s_hermaphroditum) Sherm_V.g12557(s_hermaphroditum) Sherm_V.g12558(s_hermaphroditum) Sherm_V.g12559(s_hermaphroditum) Sherm_V.g12560(s_hermaphroditum) Sherm_V.g12562(s_hermaphroditum) Sherm_V.g12568(s_hermaphroditum) Sherm_V.g12569(s_hermaphroditum) Sherm_V.g12570(s_hermaphroditum) Sherm_V.g12574(s_hermaphroditum) Sherm_V.g12580(s_hermaphroditum) Sherm_V.g12587(s_hermaphroditum) Sherm_V.g12590(s_hermaphroditum) L898_g10510(s_monticolum) L898_g11805(s_monticolum) L898_g14898(s_monticolum) L898_g17846(s_monticolum) L898_g17847(s_monticolum) L898_g17848(s_monticolum) L898_g17849(s_monticolum) L898_g18994(s_monticolum) L898_g19577(s_monticolum) L898_g20080(s_monticolum) L898_g21255(s_monticolum) L898_g21259(s_monticolum) L898_g22886(s_monticolum) L898_g22887(s_monticolum) L898_g26812(s_monticolum) L898_g26813(s_monticolum) L898_g27415(s_monticolum) L898_g29737(s_monticolum) L898_g32158(s_monticolum) L898_g4841(s_monticolum) L898_g6687(s_monticolum) L898_g6851(s_monticolum) L898_g7116(s_monticolum) L898_g7117(s_monticolum) L898_g7247(s_monticolum) L898_g7596(s_monticolum) L898_g8799(s_monticolum) L892_g11202(s_scapterisci) L892_g13319(s_scapterisci) L892_g14371(s_scapterisci) L892_g14372(s_scapterisci) L892_g14373(s_scapterisci) L892_g14374(s_scapterisci) L892_g14375(s_scapterisci) L892_g14376(s_scapterisci) L892_g15012(s_scapterisci) L892_g16594(s_scapterisci) L892_g17859(s_scapterisci) L892_g17938(s_scapterisci) L892_g17939(s_scapterisci) L892_g17940(s_scapterisci) L892_g17941(s_scapterisci) L892_g17942(s_scapterisci) L892_g17944(s_scapterisci) L892_g18132(s_scapterisci) L892_g19680(s_scapterisci) L892_g19681(s_scapterisci) L892_g23427(s_scapterisci) L892_g25259(s_scapterisci) L892_g25260(s_scapterisci) L892_g25261(s_scapterisci) L892_g25268(s_scapterisci) L892_g27799(s_scapterisci) L892_g27800(s_scapterisci) L892_g27801(s_scapterisci) L892_g28300(s_scapterisci) L892_g29973(s_scapterisci)	OG0000047(213 genes,7 taxa): r_culicivorax (4 g.); s_carpocapsae (33 g.); s_feltiae (49 g.); s_glaseri (29 g.); s_hermaphroditum (31 g.); s_monticolum (31 g.); s_scapterisci (36 g.)	OG0000047(213 genes,7 taxa): nRc.2.0.1.g07038(r_culicivorax) nRc.2.0.1.g13292(r_culicivorax) nRc.2.0.1.g27318(r_culicivorax) nRc.2.0.1.g42508(r_culicivorax) L596_016250(s_carpocapsae) L596_019215(s_carpocapsae) L596_019216(s_carpocapsae) L596_019217(s_carpocapsae) L596_019218(s_carpocapsae) L596_020702(s_carpocapsae) L596_020740(s_carpocapsae) L596_020818(s_carpocapsae) L596_020878(s_carpocapsae) L596_020885(s_carpocapsae) L596_021765(s_carpocapsae) L596_021766(s_carpocapsae) L596_021784(s_carpocapsae) L596_021786(s_carpocapsae) L596_021787(s_carpocapsae) L596_021790(s_carpocapsae) L596_021791(s_carpocapsae) L596_021792(s_carpocapsae) L596_021793(s_carpocapsae) L596_021794(s_carpocapsae) L596_021795(s_carpocapsae) L596_021798(s_carpocapsae) L596_021801(s_carpocapsae) L596_021803(s_carpocapsae) L596_021804(s_carpocapsae) L596_021806(s_carpocapsae) L596_026771(s_carpocapsae) L596_026780(s_carpocapsae) L596_026781(s_carpocapsae) L596_030512(s_carpocapsae) L596_030514(s_carpocapsae) L596_030516(s_carpocapsae) L596_030519(s_carpocapsae) L889_g11611(s_feltiae) L889_g11993(s_feltiae) L889_g11994(s_feltiae) L889_g13222(s_feltiae) L889_g1525(s_feltiae) L889_g1526(s_feltiae) L889_g1527(s_feltiae) L889_g1528(s_feltiae) L889_g1529(s_feltiae) L889_g1530(s_feltiae) L889_g1531(s_feltiae) L889_g1532(s_feltiae) L889_g1533(s_feltiae) L889_g1534(s_feltiae) L889_g1535(s_feltiae) L889_g1536(s_feltiae) L889_g1537(s_feltiae) L889_g1541(s_feltiae) L889_g17075(s_feltiae) L889_g17076(s_feltiae) L889_g17077(s_feltiae) L889_g17079(s_feltiae) L889_g1728(s_feltiae) L889_g1778(s_feltiae) L889_g1780(s_feltiae) L889_g18295(s_feltiae) L889_g20847(s_feltiae) L889_g20848(s_feltiae) L889_g20931(s_feltiae) L889_g2544(s_feltiae) L889_g26307(s_feltiae) L889_g30636(s_feltiae) L889_g31038(s_feltiae) L889_g31042(s_feltiae) L889_g31045(s_feltiae) L889_g31046(s_feltiae) L889_g31047(s_feltiae) L889_g31048(s_feltiae) L889_g31054(s_feltiae) L889_g3409(s_feltiae) L889_g4549(s_feltiae) L889_g4798(s_feltiae) L889_g4800(s_feltiae) L889_g5723(s_feltiae) L889_g5724(s_feltiae) L889_g5725(s_feltiae) L889_g5726(s_feltiae) L889_g7420(s_feltiae) L889_g8654(s_feltiae) L893_g11918(s_glaseri) L893_g11919(s_glaseri) L893_g11920(s_glaseri) L893_g11921(s_glaseri) L893_g23795(s_glaseri) L893_g23802(s_glaseri) L893_g23803(s_glaseri) L893_g23804(s_glaseri) L893_g23805(s_glaseri) L893_g23806(s_glaseri) L893_g23807(s_glaseri) L893_g23808(s_glaseri) L893_g23809(s_glaseri) L893_g23814(s_glaseri) L893_g28572(s_glaseri) L893_g29423(s_glaseri) L893_g31148(s_glaseri) L893_g31149(s_glaseri) L893_g32518(s_glaseri) L893_g32519(s_glaseri) L893_g3940(s_glaseri) L893_g5750(s_glaseri) L893_g9424(s_glaseri) L893_g9425(s_glaseri) L893_g9428(s_glaseri) L893_g9430(s_glaseri) L893_g9432(s_glaseri) L893_g9436(s_glaseri) L893_g997(s_glaseri) Sherm_N.g11073(s_hermaphroditum) Sherm_N.g11074(s_hermaphroditum) Sherm_N.g11075(s_hermaphroditum) Sherm_N.g11078(s_hermaphroditum) Sherm_N.g11079(s_hermaphroditum) Sherm_N.g11084(s_hermaphroditum) Sherm_N.g8471(s_hermaphroditum) Sherm_N.g8692(s_hermaphroditum) Sherm_N.g8695(s_hermaphroditum) Sherm_N.g8709(s_hermaphroditum) Sherm_N.g9524(s_hermaphroditum) Sherm_N.g9525(s_hermaphroditum) Sherm_N.g9526(s_hermaphroditum) Sherm_N.g9527(s_hermaphroditum) Sherm_V.g12552(s_hermaphroditum) Sherm_V.g12553(s_hermaphroditum) Sherm_V.g12554(s_hermaphroditum) Sherm_V.g12555(s_hermaphroditum) Sherm_V.g12556(s_hermaphroditum) Sherm_V.g12557(s_hermaphroditum) Sherm_V.g12558(s_hermaphroditum) Sherm_V.g12559(s_hermaphroditum) Sherm_V.g12560(s_hermaphroditum) Sherm_V.g12562(s_hermaphroditum) Sherm_V.g12568(s_hermaphroditum) Sherm_V.g12569(s_hermaphroditum) Sherm_V.g12570(s_hermaphroditum) Sherm_V.g12574(s_hermaphroditum) Sherm_V.g12580(s_hermaphroditum) Sherm_V.g12587(s_hermaphroditum) Sherm_V.g12590(s_hermaphroditum) L898_g10510(s_monticolum) L898_g11805(s_monticolum) L898_g14534(s_monticolum) L898_g14898(s_monticolum) L898_g17846(s_monticolum) L898_g17847(s_monticolum) L898_g17848(s_monticolum) L898_g17849(s_monticolum) L898_g18994(s_monticolum) L898_g19577(s_monticolum) L898_g20080(s_monticolum) L898_g21255(s_monticolum) L898_g21259(s_monticolum) L898_g22885(s_monticolum) L898_g22886(s_monticolum) L898_g22887(s_monticolum) L898_g26812(s_monticolum) L898_g26813(s_monticolum) L898_g27415(s_monticolum) L898_g29737(s_monticolum) L898_g32157(s_monticolum) L898_g32158(s_monticolum) L898_g4841(s_monticolum) L898_g5250(s_monticolum) L898_g6687(s_monticolum) L898_g6851(s_monticolum) L898_g7116(s_monticolum) L898_g7117(s_monticolum) L898_g7247(s_monticolum) L898_g7596(s_monticolum) L898_g8799(s_monticolum) L892_g11202(s_scapterisci) L892_g13319(s_scapterisci) L892_g14371(s_scapterisci) L892_g14372(s_scapterisci) L892_g14373(s_scapterisci) L892_g14374(s_scapterisci) L892_g14375(s_scapterisci) L892_g14376(s_scapterisci) L892_g15012(s_scapterisci) L892_g16587(s_scapterisci) L892_g16594(s_scapterisci) L892_g17859(s_scapterisci) L892_g17938(s_scapterisci) L892_g17939(s_scapterisci) L892_g17940(s_scapterisci) L892_g17941(s_scapterisci) L892_g17942(s_scapterisci) L892_g17944(s_scapterisci) L892_g18132(s_scapterisci) L892_g19078(s_scapterisci) L892_g19680(s_scapterisci) L892_g19681(s_scapterisci) L892_g23427(s_scapterisci) L892_g25259(s_scapterisci) L892_g25260(s_scapterisci) L892_g25261(s_scapterisci) L892_g25262(s_scapterisci) L892_g25263(s_scapterisci) L892_g25264(s_scapterisci) L892_g25268(s_scapterisci) L892_g27799(s_scapterisci) L892_g27800(s_scapterisci) L892_g27801(s_scapterisci) L892_g27802(s_scapterisci) L892_g28300(s_scapterisci) L892_g29973(s_scapterisci)
Sherm_V.g12563	A0AA39LS05|QR680_003703		87	87 aa	TM(2x)					0	0	0	0						OG0002430(6 genes,4 taxa): prev_s_carpocapsae (2 g.); s_carpocapsae (2 g.); s_feltiae (1 g.); s_hermaphroditum (1 g.)	OG0002430(6 genes,4 taxa): L596_g16595(prev_s_carpocapsae) L596_g8492(prev_s_carpocapsae) L596_021789(s_carpocapsae) L596_026778(s_carpocapsae) L889_g16184(s_feltiae) Sherm_V.g12563(s_hermaphroditum)	OG0007382(15 genes,7 taxa): b_xylophilus (1 g.); prev_s_carpocapsae (7 g.); s_carpocapsae (3 g.); s_feltiae (1 g.); s_glaseri (1 g.); s_hermaphroditum (1 g.); s_monticolum (1 g.)	OG0007382(15 genes,7 taxa): BXYJ5.060009800(b_xylophilus) L596_g16595(prev_s_carpocapsae) L596_g16954(prev_s_carpocapsae) L596_g18308(prev_s_carpocapsae) L596_g20437(prev_s_carpocapsae) L596_g24043(prev_s_carpocapsae) L596_g24044(prev_s_carpocapsae) L596_g8492(prev_s_carpocapsae) L596_021789(s_carpocapsae) L596_026778(s_carpocapsae) L596_030517(s_carpocapsae) L889_g16184(s_feltiae) L893_g9230(s_glaseri) Sherm_V.g12563(s_hermaphroditum) L898_g21256(s_monticolum)	OG0015041(6 genes,5 taxa): s_carpocapsae (2 g.); s_feltiae (1 g.); s_glaseri (1 g.); s_hermaphroditum (1 g.); s_monticolum (1 g.)	OG0015041(6 genes,5 taxa): L596_021789(s_carpocapsae) L596_026778(s_carpocapsae) L889_g16184(s_feltiae) L893_g9230(s_glaseri) Sherm_V.g12563(s_hermaphroditum) L898_g21256(s_monticolum)
Sherm_V.g12564	A0AA39LSF2|QR680_003704		76	76 aa						1.43704	0	2	0						OG0012404(4 genes,1 taxa): s_hermaphroditum (4 g.)	OG0012404(4 genes,1 taxa): Sherm_I.g1162(s_hermaphroditum) Sherm_III.g7302(s_hermaphroditum) Sherm_V.g12564(s_hermaphroditum) Sherm_V.g15982(s_hermaphroditum)	OG0019054(4 genes,1 taxa): s_hermaphroditum (4 g.)	OG0019054(4 genes,1 taxa): Sherm_I.g1162(s_hermaphroditum) Sherm_III.g7302(s_hermaphroditum) Sherm_V.g12564(s_hermaphroditum) Sherm_V.g15982(s_hermaphroditum)	OG0020321(4 genes,1 taxa): s_hermaphroditum (4 g.)	OG0020321(4 genes,1 taxa): Sherm_I.g1162(s_hermaphroditum) Sherm_III.g7302(s_hermaphroditum) Sherm_V.g12564(s_hermaphroditum) Sherm_V.g15982(s_hermaphroditum)
Sherm_V.g12565	A0AA39LSJ1|QR680_003705		66	66 aa			SEG: 0.24 (16/66)			0	0	0	0
Sherm_V.g12566	A0AA39LST1|QR680_003706		291	291 aa	TM(7x)		SEG: 0.12 (36/291)			0	0	0	0						OG0012457(4 genes,1 taxa): s_hermaphroditum (4 g.)	OG0012457(4 genes,1 taxa): Sherm_V.g12566(s_hermaphroditum) Sherm_V.g12591(s_hermaphroditum) Sherm_V.g12592(s_hermaphroditum) Sherm_V.g12593(s_hermaphroditum)	OG0019091(4 genes,1 taxa): s_hermaphroditum (4 g.)	OG0019091(4 genes,1 taxa): Sherm_V.g12566(s_hermaphroditum) Sherm_V.g12591(s_hermaphroditum) Sherm_V.g12592(s_hermaphroditum) Sherm_V.g12593(s_hermaphroditum)	OG0020359(4 genes,1 taxa): s_hermaphroditum (4 g.)	OG0020359(4 genes,1 taxa): Sherm_V.g12566(s_hermaphroditum) Sherm_V.g12591(s_hermaphroditum) Sherm_V.g12592(s_hermaphroditum) Sherm_V.g12593(s_hermaphroditum)
Sherm_V.g12567	A0AA39HLA7|QR680_003707; A0AA39LSQ9|QR680_003707	WBGene00021883|Y54G2A.18	217	216-217 aa	TM(3x)	NCoils: 0.35 (77/217); 0.36 (78/216)	SEG: 0.03 (7/217)	Bap31 [PF05529.16]	B-cell receptor-associated protein 29/31 [IPR008417]; BAP29/BAP31, transmembrane domain [IPR040463]	367.073	458.736	2484	3630	B-cell receptor-associated protein 31-like	4141	transport (GO:0006810); intracellular protein transport (GO:0006886); protein localization (GO:0008104); biological_process (GO:0008150); cellular process (GO:0009987); protein transport (GO:0015031); macromolecule localization (GO:0033036); establishment of protein localization (GO:0045184); intracellular transport (GO:0046907); localization (GO:0051179); establishment of localization (GO:0051234); cellular localization (GO:0051641); establishment of localization in cell (GO:0051649); cellular macromolecule localization (GO:0070727); organic substance transport (GO:0071702)		cellular_component (GO:0005575); intracellular anatomical structure (GO:0005622); cell (GO:0005623); cytoplasm (GO:0005737); endoplasmic reticulum (GO:0005783); membrane (GO:0016020); intrinsic component of membrane (GO:0031224); organelle (GO:0043226); membrane-bounded organelle (GO:0043227); intracellular organelle (GO:0043229); intracellular membrane-bounded organelle (GO:0043231); intracellular part (GO:0044424); membrane part (GO:0044425); cytoplasmic part (GO:0044444); cell part (GO:0044464)	OG0001777(7 genes,4 taxa): prev_s_carpocapsae (1 g.); s_carpocapsae (1 g.); s_feltiae (4 g.); s_hermaphroditum (1 g.)	OG0001777(7 genes,4 taxa): L596_g15755(prev_s_carpocapsae) L596_945780(s_carpocapsae) L889_g24849(s_feltiae) L889_g2820(s_feltiae) L889_g31236(s_feltiae) L889_g31900(s_feltiae) Sherm_V.g12567(s_hermaphroditum)	OG0003570(19 genes,16 taxa): b_xylophilus (1 g.); c_elegans (1 g.); g_rostochiensis (1 g.); h_bacteriophora_Hawdon (1 g.); h_glycines (1 g.); p_redivivus (1 g.); p_trichosuri (1 g.); prev_s_carpocapsae (1 g.); r_kr3021 (1 g.); s_carpocapsae (1 g.); s_feltiae (4 g.); s_glaseri (1 g.); s_hermaphroditum (1 g.); s_monticolum (1 g.); s_ratti (1 g.); s_scapterisci (1 g.)	OG0003570(19 genes,16 taxa): BXYJ5.040096700(b_xylophilus) WBGene00021883|Y54G2A.18(c_elegans) Gr22_v10_g19113(g_rostochiensis) Het_Hawd.g8896(h_bacteriophora_Hawdon) Hetgly17978(h_glycines) Pan_g12641(p_redivivus) PTRK_0000992200(p_trichosuri) L596_g15755(prev_s_carpocapsae) RSKR_0000347500(r_kr3021) L596_945780(s_carpocapsae) L889_g24849(s_feltiae) L889_g2820(s_feltiae) L889_g31236(s_feltiae) L889_g31900(s_feltiae) L893_g4338(s_glaseri) Sherm_V.g12567(s_hermaphroditum) L898_g22780(s_monticolum) WBGene00263382(s_ratti) L892_g15294(s_scapterisci)	OG0003195(26 genes,21 taxa): a_suum (1 g.); a_vasorum (1 g.); b_malayi (1 g.); b_xylophilus (1 g.); c_briggsae (1 g.); c_elegans (1 g.); e_vermicularis (1 g.); g_rostochiensis (1 g.); h_bacteriophora_Hawdon (1 g.); h_contortus (1 g.); h_glycines (1 g.); p_pacificus (2 g.); r_culicivorax (2 g.); s_carpocapsae (1 g.); s_feltiae (4 g.); s_glaseri (1 g.); s_hermaphroditum (1 g.); s_monticolum (1 g.); s_ratti (1 g.); s_scapterisci (1 g.); t_spiralis (1 g.)	OG0003195(26 genes,21 taxa): AgR010_g245(a_suum) AngVas-contig_725-14.9(a_vasorum) WBGene00227083(b_malayi) BXYJ5.040096700(b_xylophilus) WBGene00034281|CBG13527(c_briggsae) WBGene00021883|Y54G2A.18(c_elegans) EVEC_0001335201(e_vermicularis) Gr22_v10_g19113(g_rostochiensis) Het_Hawd.g8896(h_bacteriophora_Hawdon) HCON_00130620(h_contortus) Hetgly17978(h_glycines) WBGene00105104|PPA15550(p_pacificus) WBGene00115422|PPA25868(p_pacificus) nRc.2.0.1.g06811(r_culicivorax) nRc.2.0.1.g12600(r_culicivorax) L596_945780(s_carpocapsae) L889_g24849(s_feltiae) L889_g2820(s_feltiae) L889_g31236(s_feltiae) L889_g31900(s_feltiae) L893_g4338(s_glaseri) Sherm_V.g12567(s_hermaphroditum) L898_g22780(s_monticolum) WBGene00263382(s_ratti) L892_g15294(s_scapterisci) Tsp_10889(t_spiralis)
Sherm_V.g12568	A0AA39HLB1|QR680_003708		284	284 aa	TM(7x)					0	0.103592	0	1	Serpentine type 7TM GPCR chemoreceptor Srt	NA	phosphorus metabolic process (GO:0006793); phosphate-containing compound metabolic process (GO:0006796); biological_process (GO:0008150); metabolic process (GO:0008152); cellular process (GO:0009987); dephosphorylation (GO:0016311); cellular metabolic process (GO:0044237)	molecular_function (GO:0003674); catalytic activity (GO:0003824); phosphoprotein phosphatase activity (GO:0004721); hydrolase activity (GO:0016787); hydrolase activity, acting on ester bonds (GO:0016788); phosphatase activity (GO:0016791); phosphoric ester hydrolase activity (GO:0042578)	cellular_component (GO:0005575); membrane (GO:0016020); intrinsic component of membrane (GO:0031224); membrane part (GO:0044425)	OG0000429(14 genes,1 taxa): s_hermaphroditum (14 g.)	OG0000429(14 genes,1 taxa): Sherm_N.g11075(s_hermaphroditum) Sherm_N.g8692(s_hermaphroditum) Sherm_N.g8695(s_hermaphroditum) Sherm_V.g12553(s_hermaphroditum) Sherm_V.g12554(s_hermaphroditum) Sherm_V.g12555(s_hermaphroditum) Sherm_V.g12556(s_hermaphroditum) Sherm_V.g12557(s_hermaphroditum) Sherm_V.g12558(s_hermaphroditum) Sherm_V.g12559(s_hermaphroditum) Sherm_V.g12560(s_hermaphroditum) Sherm_V.g12562(s_hermaphroditum) Sherm_V.g12568(s_hermaphroditum) Sherm_V.g12569(s_hermaphroditum)	OG0000017(220 genes,7 taxa): prev_s_carpocapsae (29 g.); s_carpocapsae (29 g.); s_feltiae (47 g.); s_glaseri (28 g.); s_hermaphroditum (30 g.); s_monticolum (27 g.); s_scapterisci (30 g.)	OG0000017(220 genes,7 taxa): L596_g10771(prev_s_carpocapsae) L596_g16581(prev_s_carpocapsae) L596_g16583(prev_s_carpocapsae) L596_g16584(prev_s_carpocapsae) L596_g16586(prev_s_carpocapsae) L596_g16588(prev_s_carpocapsae) L596_g16589(prev_s_carpocapsae) L596_g16590(prev_s_carpocapsae) L596_g16591(prev_s_carpocapsae) L596_g16594(prev_s_carpocapsae) L596_g16596(prev_s_carpocapsae) L596_g16598(prev_s_carpocapsae) L596_g16599(prev_s_carpocapsae) L596_g22720(prev_s_carpocapsae) L596_g22721(prev_s_carpocapsae) L596_g22722(prev_s_carpocapsae) L596_g22723(prev_s_carpocapsae) L596_g22724(prev_s_carpocapsae) L596_g24038(prev_s_carpocapsae) L596_g24040(prev_s_carpocapsae) L596_g24045(prev_s_carpocapsae) L596_g24046(prev_s_carpocapsae) L596_g28233(prev_s_carpocapsae) L596_g28240(prev_s_carpocapsae) L596_g5920(prev_s_carpocapsae) L596_g67(prev_s_carpocapsae) L596_g8067(prev_s_carpocapsae) L596_g8068(prev_s_carpocapsae) L596_g8500(prev_s_carpocapsae) L596_016250(s_carpocapsae) L596_019215(s_carpocapsae) L596_019216(s_carpocapsae) L596_019217(s_carpocapsae) L596_019218(s_carpocapsae) L596_020878(s_carpocapsae) L596_020885(s_carpocapsae) L596_021765(s_carpocapsae) L596_021766(s_carpocapsae) L596_021784(s_carpocapsae) L596_021786(s_carpocapsae) L596_021787(s_carpocapsae) L596_021790(s_carpocapsae) L596_021791(s_carpocapsae) L596_021792(s_carpocapsae) L596_021793(s_carpocapsae) L596_021794(s_carpocapsae) L596_021795(s_carpocapsae) L596_021798(s_carpocapsae) L596_021801(s_carpocapsae) L596_021803(s_carpocapsae) L596_021804(s_carpocapsae) L596_021806(s_carpocapsae) L596_026771(s_carpocapsae) L596_026780(s_carpocapsae) L596_026781(s_carpocapsae) L596_030512(s_carpocapsae) L596_030514(s_carpocapsae) L596_030519(s_carpocapsae) L889_g11611(s_feltiae) L889_g11993(s_feltiae) L889_g11994(s_feltiae) L889_g13222(s_feltiae) L889_g1525(s_feltiae) L889_g1526(s_feltiae) L889_g1527(s_feltiae) L889_g1528(s_feltiae) L889_g1529(s_feltiae) L889_g1530(s_feltiae) L889_g1531(s_feltiae) L889_g1532(s_feltiae) L889_g1533(s_feltiae) L889_g1534(s_feltiae) L889_g1535(s_feltiae) L889_g1536(s_feltiae) L889_g1537(s_feltiae) L889_g1541(s_feltiae) L889_g17075(s_feltiae) L889_g17076(s_feltiae) L889_g1728(s_feltiae) L889_g1778(s_feltiae) L889_g1780(s_feltiae) L889_g18295(s_feltiae) L889_g20847(s_feltiae) L889_g20848(s_feltiae) L889_g20931(s_feltiae) L889_g2544(s_feltiae) L889_g26307(s_feltiae) L889_g30636(s_feltiae) L889_g31038(s_feltiae) L889_g31042(s_feltiae) L889_g31045(s_feltiae) L889_g31046(s_feltiae) L889_g31047(s_feltiae) L889_g31048(s_feltiae) L889_g31054(s_feltiae) L889_g3409(s_feltiae) L889_g4549(s_feltiae) L889_g4798(s_feltiae) L889_g4800(s_feltiae) L889_g5723(s_feltiae) L889_g5724(s_feltiae) L889_g5725(s_feltiae) L889_g5726(s_feltiae) L889_g7420(s_feltiae) L889_g8654(s_feltiae) L893_g11918(s_glaseri) L893_g11919(s_glaseri) L893_g11920(s_glaseri) L893_g11921(s_glaseri) L893_g23795(s_glaseri) L893_g23802(s_glaseri) L893_g23803(s_glaseri) L893_g23804(s_glaseri) L893_g23805(s_glaseri) L893_g23806(s_glaseri) L893_g23807(s_glaseri) L893_g23808(s_glaseri) L893_g23809(s_glaseri) L893_g23814(s_glaseri) L893_g28572(s_glaseri) L893_g29423(s_glaseri) L893_g31148(s_glaseri) L893_g31149(s_glaseri) L893_g32518(s_glaseri) L893_g32519(s_glaseri) L893_g3940(s_glaseri) L893_g5750(s_glaseri) L893_g9424(s_glaseri) L893_g9425(s_glaseri) L893_g9428(s_glaseri) L893_g9430(s_glaseri) L893_g9436(s_glaseri) L893_g997(s_glaseri) Sherm_N.g11073(s_hermaphroditum) Sherm_N.g11074(s_hermaphroditum) Sherm_N.g11075(s_hermaphroditum) Sherm_N.g11079(s_hermaphroditum) Sherm_N.g11084(s_hermaphroditum) Sherm_N.g8471(s_hermaphroditum) Sherm_N.g8692(s_hermaphroditum) Sherm_N.g8695(s_hermaphroditum) Sherm_N.g8709(s_hermaphroditum) Sherm_N.g9524(s_hermaphroditum) Sherm_N.g9525(s_hermaphroditum) Sherm_N.g9526(s_hermaphroditum) Sherm_N.g9527(s_hermaphroditum) Sherm_V.g12552(s_hermaphroditum) Sherm_V.g12553(s_hermaphroditum) Sherm_V.g12554(s_hermaphroditum) Sherm_V.g12555(s_hermaphroditum) Sherm_V.g12556(s_hermaphroditum) Sherm_V.g12557(s_hermaphroditum) Sherm_V.g12558(s_hermaphroditum) Sherm_V.g12559(s_hermaphroditum) Sherm_V.g12560(s_hermaphroditum) Sherm_V.g12562(s_hermaphroditum) Sherm_V.g12568(s_hermaphroditum) Sherm_V.g12569(s_hermaphroditum) Sherm_V.g12570(s_hermaphroditum) Sherm_V.g12574(s_hermaphroditum) Sherm_V.g12580(s_hermaphroditum) Sherm_V.g12587(s_hermaphroditum) Sherm_V.g12590(s_hermaphroditum) L898_g10510(s_monticolum) L898_g11805(s_monticolum) L898_g14898(s_monticolum) L898_g17846(s_monticolum) L898_g17847(s_monticolum) L898_g17848(s_monticolum) L898_g17849(s_monticolum) L898_g18994(s_monticolum) L898_g19577(s_monticolum) L898_g20080(s_monticolum) L898_g21255(s_monticolum) L898_g21259(s_monticolum) L898_g22886(s_monticolum) L898_g22887(s_monticolum) L898_g26812(s_monticolum) L898_g26813(s_monticolum) L898_g27415(s_monticolum) L898_g29737(s_monticolum) L898_g32158(s_monticolum) L898_g4841(s_monticolum) L898_g6687(s_monticolum) L898_g6851(s_monticolum) L898_g7116(s_monticolum) L898_g7117(s_monticolum) L898_g7247(s_monticolum) L898_g7596(s_monticolum) L898_g8799(s_monticolum) L892_g11202(s_scapterisci) L892_g13319(s_scapterisci) L892_g14371(s_scapterisci) L892_g14372(s_scapterisci) L892_g14373(s_scapterisci) L892_g14374(s_scapterisci) L892_g14375(s_scapterisci) L892_g14376(s_scapterisci) L892_g15012(s_scapterisci) L892_g16594(s_scapterisci) L892_g17859(s_scapterisci) L892_g17938(s_scapterisci) L892_g17939(s_scapterisci) L892_g17940(s_scapterisci) L892_g17941(s_scapterisci) L892_g17942(s_scapterisci) L892_g17944(s_scapterisci) L892_g18132(s_scapterisci) L892_g19680(s_scapterisci) L892_g19681(s_scapterisci) L892_g23427(s_scapterisci) L892_g25259(s_scapterisci) L892_g25260(s_scapterisci) L892_g25261(s_scapterisci) L892_g25268(s_scapterisci) L892_g27799(s_scapterisci) L892_g27800(s_scapterisci) L892_g27801(s_scapterisci) L892_g28300(s_scapterisci) L892_g29973(s_scapterisci)	OG0000047(213 genes,7 taxa): r_culicivorax (4 g.); s_carpocapsae (33 g.); s_feltiae (49 g.); s_glaseri (29 g.); s_hermaphroditum (31 g.); s_monticolum (31 g.); s_scapterisci (36 g.)	OG0000047(213 genes,7 taxa): nRc.2.0.1.g07038(r_culicivorax) nRc.2.0.1.g13292(r_culicivorax) nRc.2.0.1.g27318(r_culicivorax) nRc.2.0.1.g42508(r_culicivorax) L596_016250(s_carpocapsae) L596_019215(s_carpocapsae) L596_019216(s_carpocapsae) L596_019217(s_carpocapsae) L596_019218(s_carpocapsae) L596_020702(s_carpocapsae) L596_020740(s_carpocapsae) L596_020818(s_carpocapsae) L596_020878(s_carpocapsae) L596_020885(s_carpocapsae) L596_021765(s_carpocapsae) L596_021766(s_carpocapsae) L596_021784(s_carpocapsae) L596_021786(s_carpocapsae) L596_021787(s_carpocapsae) L596_021790(s_carpocapsae) L596_021791(s_carpocapsae) L596_021792(s_carpocapsae) L596_021793(s_carpocapsae) L596_021794(s_carpocapsae) L596_021795(s_carpocapsae) L596_021798(s_carpocapsae) L596_021801(s_carpocapsae) L596_021803(s_carpocapsae) L596_021804(s_carpocapsae) L596_021806(s_carpocapsae) L596_026771(s_carpocapsae) L596_026780(s_carpocapsae) L596_026781(s_carpocapsae) L596_030512(s_carpocapsae) L596_030514(s_carpocapsae) L596_030516(s_carpocapsae) L596_030519(s_carpocapsae) L889_g11611(s_feltiae) L889_g11993(s_feltiae) L889_g11994(s_feltiae) L889_g13222(s_feltiae) L889_g1525(s_feltiae) L889_g1526(s_feltiae) L889_g1527(s_feltiae) L889_g1528(s_feltiae) L889_g1529(s_feltiae) L889_g1530(s_feltiae) L889_g1531(s_feltiae) L889_g1532(s_feltiae) L889_g1533(s_feltiae) L889_g1534(s_feltiae) L889_g1535(s_feltiae) L889_g1536(s_feltiae) L889_g1537(s_feltiae) L889_g1541(s_feltiae) L889_g17075(s_feltiae) L889_g17076(s_feltiae) L889_g17077(s_feltiae) L889_g17079(s_feltiae) L889_g1728(s_feltiae) L889_g1778(s_feltiae) L889_g1780(s_feltiae) L889_g18295(s_feltiae) L889_g20847(s_feltiae) L889_g20848(s_feltiae) L889_g20931(s_feltiae) L889_g2544(s_feltiae) L889_g26307(s_feltiae) L889_g30636(s_feltiae) L889_g31038(s_feltiae) L889_g31042(s_feltiae) L889_g31045(s_feltiae) L889_g31046(s_feltiae) L889_g31047(s_feltiae) L889_g31048(s_feltiae) L889_g31054(s_feltiae) L889_g3409(s_feltiae) L889_g4549(s_feltiae) L889_g4798(s_feltiae) L889_g4800(s_feltiae) L889_g5723(s_feltiae) L889_g5724(s_feltiae) L889_g5725(s_feltiae) L889_g5726(s_feltiae) L889_g7420(s_feltiae) L889_g8654(s_feltiae) L893_g11918(s_glaseri) L893_g11919(s_glaseri) L893_g11920(s_glaseri) L893_g11921(s_glaseri) L893_g23795(s_glaseri) L893_g23802(s_glaseri) L893_g23803(s_glaseri) L893_g23804(s_glaseri) L893_g23805(s_glaseri) L893_g23806(s_glaseri) L893_g23807(s_glaseri) L893_g23808(s_glaseri) L893_g23809(s_glaseri) L893_g23814(s_glaseri) L893_g28572(s_glaseri) L893_g29423(s_glaseri) L893_g31148(s_glaseri) L893_g31149(s_glaseri) L893_g32518(s_glaseri) L893_g32519(s_glaseri) L893_g3940(s_glaseri) L893_g5750(s_glaseri) L893_g9424(s_glaseri) L893_g9425(s_glaseri) L893_g9428(s_glaseri) L893_g9430(s_glaseri) L893_g9432(s_glaseri) L893_g9436(s_glaseri) L893_g997(s_glaseri) Sherm_N.g11073(s_hermaphroditum) Sherm_N.g11074(s_hermaphroditum) Sherm_N.g11075(s_hermaphroditum) Sherm_N.g11078(s_hermaphroditum) Sherm_N.g11079(s_hermaphroditum) Sherm_N.g11084(s_hermaphroditum) Sherm_N.g8471(s_hermaphroditum) Sherm_N.g8692(s_hermaphroditum) Sherm_N.g8695(s_hermaphroditum) Sherm_N.g8709(s_hermaphroditum) Sherm_N.g9524(s_hermaphroditum) Sherm_N.g9525(s_hermaphroditum) Sherm_N.g9526(s_hermaphroditum) Sherm_N.g9527(s_hermaphroditum) Sherm_V.g12552(s_hermaphroditum) Sherm_V.g12553(s_hermaphroditum) Sherm_V.g12554(s_hermaphroditum) Sherm_V.g12555(s_hermaphroditum) Sherm_V.g12556(s_hermaphroditum) Sherm_V.g12557(s_hermaphroditum) Sherm_V.g12558(s_hermaphroditum) Sherm_V.g12559(s_hermaphroditum) Sherm_V.g12560(s_hermaphroditum) Sherm_V.g12562(s_hermaphroditum) Sherm_V.g12568(s_hermaphroditum) Sherm_V.g12569(s_hermaphroditum) Sherm_V.g12570(s_hermaphroditum) Sherm_V.g12574(s_hermaphroditum) Sherm_V.g12580(s_hermaphroditum) Sherm_V.g12587(s_hermaphroditum) Sherm_V.g12590(s_hermaphroditum) L898_g10510(s_monticolum) L898_g11805(s_monticolum) L898_g14534(s_monticolum) L898_g14898(s_monticolum) L898_g17846(s_monticolum) L898_g17847(s_monticolum) L898_g17848(s_monticolum) L898_g17849(s_monticolum) L898_g18994(s_monticolum) L898_g19577(s_monticolum) L898_g20080(s_monticolum) L898_g21255(s_monticolum) L898_g21259(s_monticolum) L898_g22885(s_monticolum) L898_g22886(s_monticolum) L898_g22887(s_monticolum) L898_g26812(s_monticolum) L898_g26813(s_monticolum) L898_g27415(s_monticolum) L898_g29737(s_monticolum) L898_g32157(s_monticolum) L898_g32158(s_monticolum) L898_g4841(s_monticolum) L898_g5250(s_monticolum) L898_g6687(s_monticolum) L898_g6851(s_monticolum) L898_g7116(s_monticolum) L898_g7117(s_monticolum) L898_g7247(s_monticolum) L898_g7596(s_monticolum) L898_g8799(s_monticolum) L892_g11202(s_scapterisci) L892_g13319(s_scapterisci) L892_g14371(s_scapterisci) L892_g14372(s_scapterisci) L892_g14373(s_scapterisci) L892_g14374(s_scapterisci) L892_g14375(s_scapterisci) L892_g14376(s_scapterisci) L892_g15012(s_scapterisci) L892_g16587(s_scapterisci) L892_g16594(s_scapterisci) L892_g17859(s_scapterisci) L892_g17938(s_scapterisci) L892_g17939(s_scapterisci) L892_g17940(s_scapterisci) L892_g17941(s_scapterisci) L892_g17942(s_scapterisci) L892_g17944(s_scapterisci) L892_g18132(s_scapterisci) L892_g19078(s_scapterisci) L892_g19680(s_scapterisci) L892_g19681(s_scapterisci) L892_g23427(s_scapterisci) L892_g25259(s_scapterisci) L892_g25260(s_scapterisci) L892_g25261(s_scapterisci) L892_g25262(s_scapterisci) L892_g25263(s_scapterisci) L892_g25264(s_scapterisci) L892_g25268(s_scapterisci) L892_g27799(s_scapterisci) L892_g27800(s_scapterisci) L892_g27801(s_scapterisci) L892_g27802(s_scapterisci) L892_g28300(s_scapterisci) L892_g29973(s_scapterisci)
Sherm_V.g12569	A0AA39HLA6|QR680_003709		287	287 aa	TM(7x)		SEG: 0.13 (36/287)	7TM_GPCR_Srt [PF10321.13]	7TM GPCR, serpentine receptor class t (Srt) [IPR019425]	0	0.193207	0	2	Serpentine type 7TM GPCR chemoreceptor Srt	NA	phosphorus metabolic process (GO:0006793); phosphate-containing compound metabolic process (GO:0006796); biological_process (GO:0008150); metabolic process (GO:0008152); cellular process (GO:0009987); dephosphorylation (GO:0016311); cellular metabolic process (GO:0044237)	molecular_function (GO:0003674); catalytic activity (GO:0003824); phosphoprotein phosphatase activity (GO:0004721); hydrolase activity (GO:0016787); hydrolase activity, acting on ester bonds (GO:0016788); phosphatase activity (GO:0016791); phosphoric ester hydrolase activity (GO:0042578)	cellular_component (GO:0005575); membrane (GO:0016020); intrinsic component of membrane (GO:0031224); membrane part (GO:0044425)	OG0000429(14 genes,1 taxa): s_hermaphroditum (14 g.)	OG0000429(14 genes,1 taxa): Sherm_N.g11075(s_hermaphroditum) Sherm_N.g8692(s_hermaphroditum) Sherm_N.g8695(s_hermaphroditum) Sherm_V.g12553(s_hermaphroditum) Sherm_V.g12554(s_hermaphroditum) Sherm_V.g12555(s_hermaphroditum) Sherm_V.g12556(s_hermaphroditum) Sherm_V.g12557(s_hermaphroditum) Sherm_V.g12558(s_hermaphroditum) Sherm_V.g12559(s_hermaphroditum) Sherm_V.g12560(s_hermaphroditum) Sherm_V.g12562(s_hermaphroditum) Sherm_V.g12568(s_hermaphroditum) Sherm_V.g12569(s_hermaphroditum)	OG0000017(220 genes,7 taxa): prev_s_carpocapsae (29 g.); s_carpocapsae (29 g.); s_feltiae (47 g.); s_glaseri (28 g.); s_hermaphroditum (30 g.); s_monticolum (27 g.); s_scapterisci (30 g.)	OG0000017(220 genes,7 taxa): L596_g10771(prev_s_carpocapsae) L596_g16581(prev_s_carpocapsae) L596_g16583(prev_s_carpocapsae) L596_g16584(prev_s_carpocapsae) L596_g16586(prev_s_carpocapsae) L596_g16588(prev_s_carpocapsae) L596_g16589(prev_s_carpocapsae) L596_g16590(prev_s_carpocapsae) L596_g16591(prev_s_carpocapsae) L596_g16594(prev_s_carpocapsae) L596_g16596(prev_s_carpocapsae) L596_g16598(prev_s_carpocapsae) L596_g16599(prev_s_carpocapsae) L596_g22720(prev_s_carpocapsae) L596_g22721(prev_s_carpocapsae) L596_g22722(prev_s_carpocapsae) L596_g22723(prev_s_carpocapsae) L596_g22724(prev_s_carpocapsae) L596_g24038(prev_s_carpocapsae) L596_g24040(prev_s_carpocapsae) L596_g24045(prev_s_carpocapsae) L596_g24046(prev_s_carpocapsae) L596_g28233(prev_s_carpocapsae) L596_g28240(prev_s_carpocapsae) L596_g5920(prev_s_carpocapsae) L596_g67(prev_s_carpocapsae) L596_g8067(prev_s_carpocapsae) L596_g8068(prev_s_carpocapsae) L596_g8500(prev_s_carpocapsae) L596_016250(s_carpocapsae) L596_019215(s_carpocapsae) L596_019216(s_carpocapsae) L596_019217(s_carpocapsae) L596_019218(s_carpocapsae) L596_020878(s_carpocapsae) L596_020885(s_carpocapsae) L596_021765(s_carpocapsae) L596_021766(s_carpocapsae) L596_021784(s_carpocapsae) L596_021786(s_carpocapsae) L596_021787(s_carpocapsae) L596_021790(s_carpocapsae) L596_021791(s_carpocapsae) L596_021792(s_carpocapsae) L596_021793(s_carpocapsae) L596_021794(s_carpocapsae) L596_021795(s_carpocapsae) L596_021798(s_carpocapsae) L596_021801(s_carpocapsae) L596_021803(s_carpocapsae) L596_021804(s_carpocapsae) L596_021806(s_carpocapsae) L596_026771(s_carpocapsae) L596_026780(s_carpocapsae) L596_026781(s_carpocapsae) L596_030512(s_carpocapsae) L596_030514(s_carpocapsae) L596_030519(s_carpocapsae) L889_g11611(s_feltiae) L889_g11993(s_feltiae) L889_g11994(s_feltiae) L889_g13222(s_feltiae) L889_g1525(s_feltiae) L889_g1526(s_feltiae) L889_g1527(s_feltiae) L889_g1528(s_feltiae) L889_g1529(s_feltiae) L889_g1530(s_feltiae) L889_g1531(s_feltiae) L889_g1532(s_feltiae) L889_g1533(s_feltiae) L889_g1534(s_feltiae) L889_g1535(s_feltiae) L889_g1536(s_feltiae) L889_g1537(s_feltiae) L889_g1541(s_feltiae) L889_g17075(s_feltiae) L889_g17076(s_feltiae) L889_g1728(s_feltiae) L889_g1778(s_feltiae) L889_g1780(s_feltiae) L889_g18295(s_feltiae) L889_g20847(s_feltiae) L889_g20848(s_feltiae) L889_g20931(s_feltiae) L889_g2544(s_feltiae) L889_g26307(s_feltiae) L889_g30636(s_feltiae) L889_g31038(s_feltiae) L889_g31042(s_feltiae) L889_g31045(s_feltiae) L889_g31046(s_feltiae) L889_g31047(s_feltiae) L889_g31048(s_feltiae) L889_g31054(s_feltiae) L889_g3409(s_feltiae) L889_g4549(s_feltiae) L889_g4798(s_feltiae) L889_g4800(s_feltiae) L889_g5723(s_feltiae) L889_g5724(s_feltiae) L889_g5725(s_feltiae) L889_g5726(s_feltiae) L889_g7420(s_feltiae) L889_g8654(s_feltiae) L893_g11918(s_glaseri) L893_g11919(s_glaseri) L893_g11920(s_glaseri) L893_g11921(s_glaseri) L893_g23795(s_glaseri) L893_g23802(s_glaseri) L893_g23803(s_glaseri) L893_g23804(s_glaseri) L893_g23805(s_glaseri) L893_g23806(s_glaseri) L893_g23807(s_glaseri) L893_g23808(s_glaseri) L893_g23809(s_glaseri) L893_g23814(s_glaseri) L893_g28572(s_glaseri) L893_g29423(s_glaseri) L893_g31148(s_glaseri) L893_g31149(s_glaseri) L893_g32518(s_glaseri) L893_g32519(s_glaseri) L893_g3940(s_glaseri) L893_g5750(s_glaseri) L893_g9424(s_glaseri) L893_g9425(s_glaseri) L893_g9428(s_glaseri) L893_g9430(s_glaseri) L893_g9436(s_glaseri) L893_g997(s_glaseri) Sherm_N.g11073(s_hermaphroditum) Sherm_N.g11074(s_hermaphroditum) Sherm_N.g11075(s_hermaphroditum) Sherm_N.g11079(s_hermaphroditum) Sherm_N.g11084(s_hermaphroditum) Sherm_N.g8471(s_hermaphroditum) Sherm_N.g8692(s_hermaphroditum) Sherm_N.g8695(s_hermaphroditum) Sherm_N.g8709(s_hermaphroditum) Sherm_N.g9524(s_hermaphroditum) Sherm_N.g9525(s_hermaphroditum) Sherm_N.g9526(s_hermaphroditum) Sherm_N.g9527(s_hermaphroditum) Sherm_V.g12552(s_hermaphroditum) Sherm_V.g12553(s_hermaphroditum) Sherm_V.g12554(s_hermaphroditum) Sherm_V.g12555(s_hermaphroditum) Sherm_V.g12556(s_hermaphroditum) Sherm_V.g12557(s_hermaphroditum) Sherm_V.g12558(s_hermaphroditum) Sherm_V.g12559(s_hermaphroditum) Sherm_V.g12560(s_hermaphroditum) Sherm_V.g12562(s_hermaphroditum) Sherm_V.g12568(s_hermaphroditum) Sherm_V.g12569(s_hermaphroditum) Sherm_V.g12570(s_hermaphroditum) Sherm_V.g12574(s_hermaphroditum) Sherm_V.g12580(s_hermaphroditum) Sherm_V.g12587(s_hermaphroditum) Sherm_V.g12590(s_hermaphroditum) L898_g10510(s_monticolum) L898_g11805(s_monticolum) L898_g14898(s_monticolum) L898_g17846(s_monticolum) L898_g17847(s_monticolum) L898_g17848(s_monticolum) L898_g17849(s_monticolum) L898_g18994(s_monticolum) L898_g19577(s_monticolum) L898_g20080(s_monticolum) L898_g21255(s_monticolum) L898_g21259(s_monticolum) L898_g22886(s_monticolum) L898_g22887(s_monticolum) L898_g26812(s_monticolum) L898_g26813(s_monticolum) L898_g27415(s_monticolum) L898_g29737(s_monticolum) L898_g32158(s_monticolum) L898_g4841(s_monticolum) L898_g6687(s_monticolum) L898_g6851(s_monticolum) L898_g7116(s_monticolum) L898_g7117(s_monticolum) L898_g7247(s_monticolum) L898_g7596(s_monticolum) L898_g8799(s_monticolum) L892_g11202(s_scapterisci) L892_g13319(s_scapterisci) L892_g14371(s_scapterisci) L892_g14372(s_scapterisci) L892_g14373(s_scapterisci) L892_g14374(s_scapterisci) L892_g14375(s_scapterisci) L892_g14376(s_scapterisci) L892_g15012(s_scapterisci) L892_g16594(s_scapterisci) L892_g17859(s_scapterisci) L892_g17938(s_scapterisci) L892_g17939(s_scapterisci) L892_g17940(s_scapterisci) L892_g17941(s_scapterisci) L892_g17942(s_scapterisci) L892_g17944(s_scapterisci) L892_g18132(s_scapterisci) L892_g19680(s_scapterisci) L892_g19681(s_scapterisci) L892_g23427(s_scapterisci) L892_g25259(s_scapterisci) L892_g25260(s_scapterisci) L892_g25261(s_scapterisci) L892_g25268(s_scapterisci) L892_g27799(s_scapterisci) L892_g27800(s_scapterisci) L892_g27801(s_scapterisci) L892_g28300(s_scapterisci) L892_g29973(s_scapterisci)	OG0000047(213 genes,7 taxa): r_culicivorax (4 g.); s_carpocapsae (33 g.); s_feltiae (49 g.); s_glaseri (29 g.); s_hermaphroditum (31 g.); s_monticolum (31 g.); s_scapterisci (36 g.)	OG0000047(213 genes,7 taxa): nRc.2.0.1.g07038(r_culicivorax) nRc.2.0.1.g13292(r_culicivorax) nRc.2.0.1.g27318(r_culicivorax) nRc.2.0.1.g42508(r_culicivorax) L596_016250(s_carpocapsae) L596_019215(s_carpocapsae) L596_019216(s_carpocapsae) L596_019217(s_carpocapsae) L596_019218(s_carpocapsae) L596_020702(s_carpocapsae) L596_020740(s_carpocapsae) L596_020818(s_carpocapsae) L596_020878(s_carpocapsae) L596_020885(s_carpocapsae) L596_021765(s_carpocapsae) L596_021766(s_carpocapsae) L596_021784(s_carpocapsae) L596_021786(s_carpocapsae) L596_021787(s_carpocapsae) L596_021790(s_carpocapsae) L596_021791(s_carpocapsae) L596_021792(s_carpocapsae) L596_021793(s_carpocapsae) L596_021794(s_carpocapsae) L596_021795(s_carpocapsae) L596_021798(s_carpocapsae) L596_021801(s_carpocapsae) L596_021803(s_carpocapsae) L596_021804(s_carpocapsae) L596_021806(s_carpocapsae) L596_026771(s_carpocapsae) L596_026780(s_carpocapsae) L596_026781(s_carpocapsae) L596_030512(s_carpocapsae) L596_030514(s_carpocapsae) L596_030516(s_carpocapsae) L596_030519(s_carpocapsae) L889_g11611(s_feltiae) L889_g11993(s_feltiae) L889_g11994(s_feltiae) L889_g13222(s_feltiae) L889_g1525(s_feltiae) L889_g1526(s_feltiae) L889_g1527(s_feltiae) L889_g1528(s_feltiae) L889_g1529(s_feltiae) L889_g1530(s_feltiae) L889_g1531(s_feltiae) L889_g1532(s_feltiae) L889_g1533(s_feltiae) L889_g1534(s_feltiae) L889_g1535(s_feltiae) L889_g1536(s_feltiae) L889_g1537(s_feltiae) L889_g1541(s_feltiae) L889_g17075(s_feltiae) L889_g17076(s_feltiae) L889_g17077(s_feltiae) L889_g17079(s_feltiae) L889_g1728(s_feltiae) L889_g1778(s_feltiae) L889_g1780(s_feltiae) L889_g18295(s_feltiae) L889_g20847(s_feltiae) L889_g20848(s_feltiae) L889_g20931(s_feltiae) L889_g2544(s_feltiae) L889_g26307(s_feltiae) L889_g30636(s_feltiae) L889_g31038(s_feltiae) L889_g31042(s_feltiae) L889_g31045(s_feltiae) L889_g31046(s_feltiae) L889_g31047(s_feltiae) L889_g31048(s_feltiae) L889_g31054(s_feltiae) L889_g3409(s_feltiae) L889_g4549(s_feltiae) L889_g4798(s_feltiae) L889_g4800(s_feltiae) L889_g5723(s_feltiae) L889_g5724(s_feltiae) L889_g5725(s_feltiae) L889_g5726(s_feltiae) L889_g7420(s_feltiae) L889_g8654(s_feltiae) L893_g11918(s_glaseri) L893_g11919(s_glaseri) L893_g11920(s_glaseri) L893_g11921(s_glaseri) L893_g23795(s_glaseri) L893_g23802(s_glaseri) L893_g23803(s_glaseri) L893_g23804(s_glaseri) L893_g23805(s_glaseri) L893_g23806(s_glaseri) L893_g23807(s_glaseri) L893_g23808(s_glaseri) L893_g23809(s_glaseri) L893_g23814(s_glaseri) L893_g28572(s_glaseri) L893_g29423(s_glaseri) L893_g31148(s_glaseri) L893_g31149(s_glaseri) L893_g32518(s_glaseri) L893_g32519(s_glaseri) L893_g3940(s_glaseri) L893_g5750(s_glaseri) L893_g9424(s_glaseri) L893_g9425(s_glaseri) L893_g9428(s_glaseri) L893_g9430(s_glaseri) L893_g9432(s_glaseri) L893_g9436(s_glaseri) L893_g997(s_glaseri) Sherm_N.g11073(s_hermaphroditum) Sherm_N.g11074(s_hermaphroditum) Sherm_N.g11075(s_hermaphroditum) Sherm_N.g11078(s_hermaphroditum) Sherm_N.g11079(s_hermaphroditum) Sherm_N.g11084(s_hermaphroditum) Sherm_N.g8471(s_hermaphroditum) Sherm_N.g8692(s_hermaphroditum) Sherm_N.g8695(s_hermaphroditum) Sherm_N.g8709(s_hermaphroditum) Sherm_N.g9524(s_hermaphroditum) Sherm_N.g9525(s_hermaphroditum) Sherm_N.g9526(s_hermaphroditum) Sherm_N.g9527(s_hermaphroditum) Sherm_V.g12552(s_hermaphroditum) Sherm_V.g12553(s_hermaphroditum) Sherm_V.g12554(s_hermaphroditum) Sherm_V.g12555(s_hermaphroditum) Sherm_V.g12556(s_hermaphroditum) Sherm_V.g12557(s_hermaphroditum) Sherm_V.g12558(s_hermaphroditum) Sherm_V.g12559(s_hermaphroditum) Sherm_V.g12560(s_hermaphroditum) Sherm_V.g12562(s_hermaphroditum) Sherm_V.g12568(s_hermaphroditum) Sherm_V.g12569(s_hermaphroditum) Sherm_V.g12570(s_hermaphroditum) Sherm_V.g12574(s_hermaphroditum) Sherm_V.g12580(s_hermaphroditum) Sherm_V.g12587(s_hermaphroditum) Sherm_V.g12590(s_hermaphroditum) L898_g10510(s_monticolum) L898_g11805(s_monticolum) L898_g14534(s_monticolum) L898_g14898(s_monticolum) L898_g17846(s_monticolum) L898_g17847(s_monticolum) L898_g17848(s_monticolum) L898_g17849(s_monticolum) L898_g18994(s_monticolum) L898_g19577(s_monticolum) L898_g20080(s_monticolum) L898_g21255(s_monticolum) L898_g21259(s_monticolum) L898_g22885(s_monticolum) L898_g22886(s_monticolum) L898_g22887(s_monticolum) L898_g26812(s_monticolum) L898_g26813(s_monticolum) L898_g27415(s_monticolum) L898_g29737(s_monticolum) L898_g32157(s_monticolum) L898_g32158(s_monticolum) L898_g4841(s_monticolum) L898_g5250(s_monticolum) L898_g6687(s_monticolum) L898_g6851(s_monticolum) L898_g7116(s_monticolum) L898_g7117(s_monticolum) L898_g7247(s_monticolum) L898_g7596(s_monticolum) L898_g8799(s_monticolum) L892_g11202(s_scapterisci) L892_g13319(s_scapterisci) L892_g14371(s_scapterisci) L892_g14372(s_scapterisci) L892_g14373(s_scapterisci) L892_g14374(s_scapterisci) L892_g14375(s_scapterisci) L892_g14376(s_scapterisci) L892_g15012(s_scapterisci) L892_g16587(s_scapterisci) L892_g16594(s_scapterisci) L892_g17859(s_scapterisci) L892_g17938(s_scapterisci) L892_g17939(s_scapterisci) L892_g17940(s_scapterisci) L892_g17941(s_scapterisci) L892_g17942(s_scapterisci) L892_g17944(s_scapterisci) L892_g18132(s_scapterisci) L892_g19078(s_scapterisci) L892_g19680(s_scapterisci) L892_g19681(s_scapterisci) L892_g23427(s_scapterisci) L892_g25259(s_scapterisci) L892_g25260(s_scapterisci) L892_g25261(s_scapterisci) L892_g25262(s_scapterisci) L892_g25263(s_scapterisci) L892_g25264(s_scapterisci) L892_g25268(s_scapterisci) L892_g27799(s_scapterisci) L892_g27800(s_scapterisci) L892_g27801(s_scapterisci) L892_g27802(s_scapterisci) L892_g28300(s_scapterisci) L892_g29973(s_scapterisci)
Sherm_V.g12570	A0AA39HNJ3|QR680_003710		286	286 aa	TM(7x)		SEG: 0.15 (42/286)			0	0	0	0						OG0002431(6 genes,3 taxa): prev_s_carpocapsae (1 g.); s_carpocapsae (1 g.); s_hermaphroditum (4 g.)	OG0002431(6 genes,3 taxa): L596_g16596(prev_s_carpocapsae) L596_021801(s_carpocapsae) Sherm_N.g8471(s_hermaphroditum) Sherm_V.g12570(s_hermaphroditum) Sherm_V.g12574(s_hermaphroditum) Sherm_V.g12580(s_hermaphroditum)	OG0000017(220 genes,7 taxa): prev_s_carpocapsae (29 g.); s_carpocapsae (29 g.); s_feltiae (47 g.); s_glaseri (28 g.); s_hermaphroditum (30 g.); s_monticolum (27 g.); s_scapterisci (30 g.)	OG0000017(220 genes,7 taxa): L596_g10771(prev_s_carpocapsae) L596_g16581(prev_s_carpocapsae) L596_g16583(prev_s_carpocapsae) L596_g16584(prev_s_carpocapsae) L596_g16586(prev_s_carpocapsae) L596_g16588(prev_s_carpocapsae) L596_g16589(prev_s_carpocapsae) L596_g16590(prev_s_carpocapsae) L596_g16591(prev_s_carpocapsae) L596_g16594(prev_s_carpocapsae) L596_g16596(prev_s_carpocapsae) L596_g16598(prev_s_carpocapsae) L596_g16599(prev_s_carpocapsae) L596_g22720(prev_s_carpocapsae) L596_g22721(prev_s_carpocapsae) L596_g22722(prev_s_carpocapsae) L596_g22723(prev_s_carpocapsae) L596_g22724(prev_s_carpocapsae) L596_g24038(prev_s_carpocapsae) L596_g24040(prev_s_carpocapsae) L596_g24045(prev_s_carpocapsae) L596_g24046(prev_s_carpocapsae) L596_g28233(prev_s_carpocapsae) L596_g28240(prev_s_carpocapsae) L596_g5920(prev_s_carpocapsae) L596_g67(prev_s_carpocapsae) L596_g8067(prev_s_carpocapsae) L596_g8068(prev_s_carpocapsae) L596_g8500(prev_s_carpocapsae) L596_016250(s_carpocapsae) L596_019215(s_carpocapsae) L596_019216(s_carpocapsae) L596_019217(s_carpocapsae) L596_019218(s_carpocapsae) L596_020878(s_carpocapsae) L596_020885(s_carpocapsae) L596_021765(s_carpocapsae) L596_021766(s_carpocapsae) L596_021784(s_carpocapsae) L596_021786(s_carpocapsae) L596_021787(s_carpocapsae) L596_021790(s_carpocapsae) L596_021791(s_carpocapsae) L596_021792(s_carpocapsae) L596_021793(s_carpocapsae) L596_021794(s_carpocapsae) L596_021795(s_carpocapsae) L596_021798(s_carpocapsae) L596_021801(s_carpocapsae) L596_021803(s_carpocapsae) L596_021804(s_carpocapsae) L596_021806(s_carpocapsae) L596_026771(s_carpocapsae) L596_026780(s_carpocapsae) L596_026781(s_carpocapsae) L596_030512(s_carpocapsae) L596_030514(s_carpocapsae) L596_030519(s_carpocapsae) L889_g11611(s_feltiae) L889_g11993(s_feltiae) L889_g11994(s_feltiae) L889_g13222(s_feltiae) L889_g1525(s_feltiae) L889_g1526(s_feltiae) L889_g1527(s_feltiae) L889_g1528(s_feltiae) L889_g1529(s_feltiae) L889_g1530(s_feltiae) L889_g1531(s_feltiae) L889_g1532(s_feltiae) L889_g1533(s_feltiae) L889_g1534(s_feltiae) L889_g1535(s_feltiae) L889_g1536(s_feltiae) L889_g1537(s_feltiae) L889_g1541(s_feltiae) L889_g17075(s_feltiae) L889_g17076(s_feltiae) L889_g1728(s_feltiae) L889_g1778(s_feltiae) L889_g1780(s_feltiae) L889_g18295(s_feltiae) L889_g20847(s_feltiae) L889_g20848(s_feltiae) L889_g20931(s_feltiae) L889_g2544(s_feltiae) L889_g26307(s_feltiae) L889_g30636(s_feltiae) L889_g31038(s_feltiae) L889_g31042(s_feltiae) L889_g31045(s_feltiae) L889_g31046(s_feltiae) L889_g31047(s_feltiae) L889_g31048(s_feltiae) L889_g31054(s_feltiae) L889_g3409(s_feltiae) L889_g4549(s_feltiae) L889_g4798(s_feltiae) L889_g4800(s_feltiae) L889_g5723(s_feltiae) L889_g5724(s_feltiae) L889_g5725(s_feltiae) L889_g5726(s_feltiae) L889_g7420(s_feltiae) L889_g8654(s_feltiae) L893_g11918(s_glaseri) L893_g11919(s_glaseri) L893_g11920(s_glaseri) L893_g11921(s_glaseri) L893_g23795(s_glaseri) L893_g23802(s_glaseri) L893_g23803(s_glaseri) L893_g23804(s_glaseri) L893_g23805(s_glaseri) L893_g23806(s_glaseri) L893_g23807(s_glaseri) L893_g23808(s_glaseri) L893_g23809(s_glaseri) L893_g23814(s_glaseri) L893_g28572(s_glaseri) L893_g29423(s_glaseri) L893_g31148(s_glaseri) L893_g31149(s_glaseri) L893_g32518(s_glaseri) L893_g32519(s_glaseri) L893_g3940(s_glaseri) L893_g5750(s_glaseri) L893_g9424(s_glaseri) L893_g9425(s_glaseri) L893_g9428(s_glaseri) L893_g9430(s_glaseri) L893_g9436(s_glaseri) L893_g997(s_glaseri) Sherm_N.g11073(s_hermaphroditum) Sherm_N.g11074(s_hermaphroditum) Sherm_N.g11075(s_hermaphroditum) Sherm_N.g11079(s_hermaphroditum) Sherm_N.g11084(s_hermaphroditum) Sherm_N.g8471(s_hermaphroditum) Sherm_N.g8692(s_hermaphroditum) Sherm_N.g8695(s_hermaphroditum) Sherm_N.g8709(s_hermaphroditum) Sherm_N.g9524(s_hermaphroditum) Sherm_N.g9525(s_hermaphroditum) Sherm_N.g9526(s_hermaphroditum) Sherm_N.g9527(s_hermaphroditum) Sherm_V.g12552(s_hermaphroditum) Sherm_V.g12553(s_hermaphroditum) Sherm_V.g12554(s_hermaphroditum) Sherm_V.g12555(s_hermaphroditum) Sherm_V.g12556(s_hermaphroditum) Sherm_V.g12557(s_hermaphroditum) Sherm_V.g12558(s_hermaphroditum) Sherm_V.g12559(s_hermaphroditum) Sherm_V.g12560(s_hermaphroditum) Sherm_V.g12562(s_hermaphroditum) Sherm_V.g12568(s_hermaphroditum) Sherm_V.g12569(s_hermaphroditum) Sherm_V.g12570(s_hermaphroditum) Sherm_V.g12574(s_hermaphroditum) Sherm_V.g12580(s_hermaphroditum) Sherm_V.g12587(s_hermaphroditum) Sherm_V.g12590(s_hermaphroditum) L898_g10510(s_monticolum) L898_g11805(s_monticolum) L898_g14898(s_monticolum) L898_g17846(s_monticolum) L898_g17847(s_monticolum) L898_g17848(s_monticolum) L898_g17849(s_monticolum) L898_g18994(s_monticolum) L898_g19577(s_monticolum) L898_g20080(s_monticolum) L898_g21255(s_monticolum) L898_g21259(s_monticolum) L898_g22886(s_monticolum) L898_g22887(s_monticolum) L898_g26812(s_monticolum) L898_g26813(s_monticolum) L898_g27415(s_monticolum) L898_g29737(s_monticolum) L898_g32158(s_monticolum) L898_g4841(s_monticolum) L898_g6687(s_monticolum) L898_g6851(s_monticolum) L898_g7116(s_monticolum) L898_g7117(s_monticolum) L898_g7247(s_monticolum) L898_g7596(s_monticolum) L898_g8799(s_monticolum) L892_g11202(s_scapterisci) L892_g13319(s_scapterisci) L892_g14371(s_scapterisci) L892_g14372(s_scapterisci) L892_g14373(s_scapterisci) L892_g14374(s_scapterisci) L892_g14375(s_scapterisci) L892_g14376(s_scapterisci) L892_g15012(s_scapterisci) L892_g16594(s_scapterisci) L892_g17859(s_scapterisci) L892_g17938(s_scapterisci) L892_g17939(s_scapterisci) L892_g17940(s_scapterisci) L892_g17941(s_scapterisci) L892_g17942(s_scapterisci) L892_g17944(s_scapterisci) L892_g18132(s_scapterisci) L892_g19680(s_scapterisci) L892_g19681(s_scapterisci) L892_g23427(s_scapterisci) L892_g25259(s_scapterisci) L892_g25260(s_scapterisci) L892_g25261(s_scapterisci) L892_g25268(s_scapterisci) L892_g27799(s_scapterisci) L892_g27800(s_scapterisci) L892_g27801(s_scapterisci) L892_g28300(s_scapterisci) L892_g29973(s_scapterisci)	OG0000047(213 genes,7 taxa): r_culicivorax (4 g.); s_carpocapsae (33 g.); s_feltiae (49 g.); s_glaseri (29 g.); s_hermaphroditum (31 g.); s_monticolum (31 g.); s_scapterisci (36 g.)	OG0000047(213 genes,7 taxa): nRc.2.0.1.g07038(r_culicivorax) nRc.2.0.1.g13292(r_culicivorax) nRc.2.0.1.g27318(r_culicivorax) nRc.2.0.1.g42508(r_culicivorax) L596_016250(s_carpocapsae) L596_019215(s_carpocapsae) L596_019216(s_carpocapsae) L596_019217(s_carpocapsae) L596_019218(s_carpocapsae) L596_020702(s_carpocapsae) L596_020740(s_carpocapsae) L596_020818(s_carpocapsae) L596_020878(s_carpocapsae) L596_020885(s_carpocapsae) L596_021765(s_carpocapsae) L596_021766(s_carpocapsae) L596_021784(s_carpocapsae) L596_021786(s_carpocapsae) L596_021787(s_carpocapsae) L596_021790(s_carpocapsae) L596_021791(s_carpocapsae) L596_021792(s_carpocapsae) L596_021793(s_carpocapsae) L596_021794(s_carpocapsae) L596_021795(s_carpocapsae) L596_021798(s_carpocapsae) L596_021801(s_carpocapsae) L596_021803(s_carpocapsae) L596_021804(s_carpocapsae) L596_021806(s_carpocapsae) L596_026771(s_carpocapsae) L596_026780(s_carpocapsae) L596_026781(s_carpocapsae) L596_030512(s_carpocapsae) L596_030514(s_carpocapsae) L596_030516(s_carpocapsae) L596_030519(s_carpocapsae) L889_g11611(s_feltiae) L889_g11993(s_feltiae) L889_g11994(s_feltiae) L889_g13222(s_feltiae) L889_g1525(s_feltiae) L889_g1526(s_feltiae) L889_g1527(s_feltiae) L889_g1528(s_feltiae) L889_g1529(s_feltiae) L889_g1530(s_feltiae) L889_g1531(s_feltiae) L889_g1532(s_feltiae) L889_g1533(s_feltiae) L889_g1534(s_feltiae) L889_g1535(s_feltiae) L889_g1536(s_feltiae) L889_g1537(s_feltiae) L889_g1541(s_feltiae) L889_g17075(s_feltiae) L889_g17076(s_feltiae) L889_g17077(s_feltiae) L889_g17079(s_feltiae) L889_g1728(s_feltiae) L889_g1778(s_feltiae) L889_g1780(s_feltiae) L889_g18295(s_feltiae) L889_g20847(s_feltiae) L889_g20848(s_feltiae) L889_g20931(s_feltiae) L889_g2544(s_feltiae) L889_g26307(s_feltiae) L889_g30636(s_feltiae) L889_g31038(s_feltiae) L889_g31042(s_feltiae) L889_g31045(s_feltiae) L889_g31046(s_feltiae) L889_g31047(s_feltiae) L889_g31048(s_feltiae) L889_g31054(s_feltiae) L889_g3409(s_feltiae) L889_g4549(s_feltiae) L889_g4798(s_feltiae) L889_g4800(s_feltiae) L889_g5723(s_feltiae) L889_g5724(s_feltiae) L889_g5725(s_feltiae) L889_g5726(s_feltiae) L889_g7420(s_feltiae) L889_g8654(s_feltiae) L893_g11918(s_glaseri) L893_g11919(s_glaseri) L893_g11920(s_glaseri) L893_g11921(s_glaseri) L893_g23795(s_glaseri) L893_g23802(s_glaseri) L893_g23803(s_glaseri) L893_g23804(s_glaseri) L893_g23805(s_glaseri) L893_g23806(s_glaseri) L893_g23807(s_glaseri) L893_g23808(s_glaseri) L893_g23809(s_glaseri) L893_g23814(s_glaseri) L893_g28572(s_glaseri) L893_g29423(s_glaseri) L893_g31148(s_glaseri) L893_g31149(s_glaseri) L893_g32518(s_glaseri) L893_g32519(s_glaseri) L893_g3940(s_glaseri) L893_g5750(s_glaseri) L893_g9424(s_glaseri) L893_g9425(s_glaseri) L893_g9428(s_glaseri) L893_g9430(s_glaseri) L893_g9432(s_glaseri) L893_g9436(s_glaseri) L893_g997(s_glaseri) Sherm_N.g11073(s_hermaphroditum) Sherm_N.g11074(s_hermaphroditum) Sherm_N.g11075(s_hermaphroditum) Sherm_N.g11078(s_hermaphroditum) Sherm_N.g11079(s_hermaphroditum) Sherm_N.g11084(s_hermaphroditum) Sherm_N.g8471(s_hermaphroditum) Sherm_N.g8692(s_hermaphroditum) Sherm_N.g8695(s_hermaphroditum) Sherm_N.g8709(s_hermaphroditum) Sherm_N.g9524(s_hermaphroditum) Sherm_N.g9525(s_hermaphroditum) Sherm_N.g9526(s_hermaphroditum) Sherm_N.g9527(s_hermaphroditum) Sherm_V.g12552(s_hermaphroditum) Sherm_V.g12553(s_hermaphroditum) Sherm_V.g12554(s_hermaphroditum) Sherm_V.g12555(s_hermaphroditum) Sherm_V.g12556(s_hermaphroditum) Sherm_V.g12557(s_hermaphroditum) Sherm_V.g12558(s_hermaphroditum) Sherm_V.g12559(s_hermaphroditum) Sherm_V.g12560(s_hermaphroditum) Sherm_V.g12562(s_hermaphroditum) Sherm_V.g12568(s_hermaphroditum) Sherm_V.g12569(s_hermaphroditum) Sherm_V.g12570(s_hermaphroditum) Sherm_V.g12574(s_hermaphroditum) Sherm_V.g12580(s_hermaphroditum) Sherm_V.g12587(s_hermaphroditum) Sherm_V.g12590(s_hermaphroditum) L898_g10510(s_monticolum) L898_g11805(s_monticolum) L898_g14534(s_monticolum) L898_g14898(s_monticolum) L898_g17846(s_monticolum) L898_g17847(s_monticolum) L898_g17848(s_monticolum) L898_g17849(s_monticolum) L898_g18994(s_monticolum) L898_g19577(s_monticolum) L898_g20080(s_monticolum) L898_g21255(s_monticolum) L898_g21259(s_monticolum) L898_g22885(s_monticolum) L898_g22886(s_monticolum) L898_g22887(s_monticolum) L898_g26812(s_monticolum) L898_g26813(s_monticolum) L898_g27415(s_monticolum) L898_g29737(s_monticolum) L898_g32157(s_monticolum) L898_g32158(s_monticolum) L898_g4841(s_monticolum) L898_g5250(s_monticolum) L898_g6687(s_monticolum) L898_g6851(s_monticolum) L898_g7116(s_monticolum) L898_g7117(s_monticolum) L898_g7247(s_monticolum) L898_g7596(s_monticolum) L898_g8799(s_monticolum) L892_g11202(s_scapterisci) L892_g13319(s_scapterisci) L892_g14371(s_scapterisci) L892_g14372(s_scapterisci) L892_g14373(s_scapterisci) L892_g14374(s_scapterisci) L892_g14375(s_scapterisci) L892_g14376(s_scapterisci) L892_g15012(s_scapterisci) L892_g16587(s_scapterisci) L892_g16594(s_scapterisci) L892_g17859(s_scapterisci) L892_g17938(s_scapterisci) L892_g17939(s_scapterisci) L892_g17940(s_scapterisci) L892_g17941(s_scapterisci) L892_g17942(s_scapterisci) L892_g17944(s_scapterisci) L892_g18132(s_scapterisci) L892_g19078(s_scapterisci) L892_g19680(s_scapterisci) L892_g19681(s_scapterisci) L892_g23427(s_scapterisci) L892_g25259(s_scapterisci) L892_g25260(s_scapterisci) L892_g25261(s_scapterisci) L892_g25262(s_scapterisci) L892_g25263(s_scapterisci) L892_g25264(s_scapterisci) L892_g25268(s_scapterisci) L892_g27799(s_scapterisci) L892_g27800(s_scapterisci) L892_g27801(s_scapterisci) L892_g27802(s_scapterisci) L892_g28300(s_scapterisci) L892_g29973(s_scapterisci)
Sherm_V.g12571	A0AA39HLA5|QR680_003711		213	213 aa	TM(5x)		SEG: 0.08 (16/213)			0.153597	0.262434	1	2						OG0001605(8 genes,1 taxa): s_hermaphroditum (8 g.)	OG0001605(8 genes,1 taxa): Sherm_I.g3142(s_hermaphroditum) Sherm_I.g3145(s_hermaphroditum) Sherm_I.g3148(s_hermaphroditum) Sherm_N.g8746(s_hermaphroditum) Sherm_N.g9169(s_hermaphroditum) Sherm_V.g12571(s_hermaphroditum) Sherm_V.g12572(s_hermaphroditum) Sherm_V.g12573(s_hermaphroditum)	OG0023645(3 genes,1 taxa): s_hermaphroditum (3 g.)	OG0023645(3 genes,1 taxa): Sherm_V.g12571(s_hermaphroditum) Sherm_V.g12572(s_hermaphroditum) Sherm_V.g12573(s_hermaphroditum)	OG0024705(3 genes,1 taxa): s_hermaphroditum (3 g.)	OG0024705(3 genes,1 taxa): Sherm_V.g12571(s_hermaphroditum) Sherm_V.g12572(s_hermaphroditum) Sherm_V.g12573(s_hermaphroditum)
Sherm_V.g12572	A0AA39HMN8|QR680_003712		308	308 aa	TM(7x)		SEG: 0.17 (52/308)			0.227307	0	2	0						OG0001605(8 genes,1 taxa): s_hermaphroditum (8 g.)	OG0001605(8 genes,1 taxa): Sherm_I.g3142(s_hermaphroditum) Sherm_I.g3145(s_hermaphroditum) Sherm_I.g3148(s_hermaphroditum) Sherm_N.g8746(s_hermaphroditum) Sherm_N.g9169(s_hermaphroditum) Sherm_V.g12571(s_hermaphroditum) Sherm_V.g12572(s_hermaphroditum) Sherm_V.g12573(s_hermaphroditum)	OG0023645(3 genes,1 taxa): s_hermaphroditum (3 g.)	OG0023645(3 genes,1 taxa): Sherm_V.g12571(s_hermaphroditum) Sherm_V.g12572(s_hermaphroditum) Sherm_V.g12573(s_hermaphroditum)	OG0024705(3 genes,1 taxa): s_hermaphroditum (3 g.)	OG0024705(3 genes,1 taxa): Sherm_V.g12571(s_hermaphroditum) Sherm_V.g12572(s_hermaphroditum) Sherm_V.g12573(s_hermaphroditum)
Sherm_V.g12573	A0AA39HNI9|QR680_003713; A0AA39HNK6|QR680_003713		251	184-251 aa	TM(4x); TM(6x)		SEG: 0.14 (36/251)			0.227918	0.807656	2	8						OG0001605(8 genes,1 taxa): s_hermaphroditum (8 g.)	OG0001605(8 genes,1 taxa): Sherm_I.g3142(s_hermaphroditum) Sherm_I.g3145(s_hermaphroditum) Sherm_I.g3148(s_hermaphroditum) Sherm_N.g8746(s_hermaphroditum) Sherm_N.g9169(s_hermaphroditum) Sherm_V.g12571(s_hermaphroditum) Sherm_V.g12572(s_hermaphroditum) Sherm_V.g12573(s_hermaphroditum)	OG0023645(3 genes,1 taxa): s_hermaphroditum (3 g.)	OG0023645(3 genes,1 taxa): Sherm_V.g12571(s_hermaphroditum) Sherm_V.g12572(s_hermaphroditum) Sherm_V.g12573(s_hermaphroditum)	OG0024705(3 genes,1 taxa): s_hermaphroditum (3 g.)	OG0024705(3 genes,1 taxa): Sherm_V.g12571(s_hermaphroditum) Sherm_V.g12572(s_hermaphroditum) Sherm_V.g12573(s_hermaphroditum)
Sherm_V.g12574	A0AA39HMB4|QR680_003714		288	288 aa	TM(7x)		SEG: 0.06 (18/288)			0	0.909064	0	9		NA			cellular_component (GO:0005575); membrane (GO:0016020); intrinsic component of membrane (GO:0031224); membrane part (GO:0044425)	OG0002431(6 genes,3 taxa): prev_s_carpocapsae (1 g.); s_carpocapsae (1 g.); s_hermaphroditum (4 g.)	OG0002431(6 genes,3 taxa): L596_g16596(prev_s_carpocapsae) L596_021801(s_carpocapsae) Sherm_N.g8471(s_hermaphroditum) Sherm_V.g12570(s_hermaphroditum) Sherm_V.g12574(s_hermaphroditum) Sherm_V.g12580(s_hermaphroditum)	OG0000017(220 genes,7 taxa): prev_s_carpocapsae (29 g.); s_carpocapsae (29 g.); s_feltiae (47 g.); s_glaseri (28 g.); s_hermaphroditum (30 g.); s_monticolum (27 g.); s_scapterisci (30 g.)	OG0000017(220 genes,7 taxa): L596_g10771(prev_s_carpocapsae) L596_g16581(prev_s_carpocapsae) L596_g16583(prev_s_carpocapsae) L596_g16584(prev_s_carpocapsae) L596_g16586(prev_s_carpocapsae) L596_g16588(prev_s_carpocapsae) L596_g16589(prev_s_carpocapsae) L596_g16590(prev_s_carpocapsae) L596_g16591(prev_s_carpocapsae) L596_g16594(prev_s_carpocapsae) L596_g16596(prev_s_carpocapsae) L596_g16598(prev_s_carpocapsae) L596_g16599(prev_s_carpocapsae) L596_g22720(prev_s_carpocapsae) L596_g22721(prev_s_carpocapsae) L596_g22722(prev_s_carpocapsae) L596_g22723(prev_s_carpocapsae) L596_g22724(prev_s_carpocapsae) L596_g24038(prev_s_carpocapsae) L596_g24040(prev_s_carpocapsae) L596_g24045(prev_s_carpocapsae) L596_g24046(prev_s_carpocapsae) L596_g28233(prev_s_carpocapsae) L596_g28240(prev_s_carpocapsae) L596_g5920(prev_s_carpocapsae) L596_g67(prev_s_carpocapsae) L596_g8067(prev_s_carpocapsae) L596_g8068(prev_s_carpocapsae) L596_g8500(prev_s_carpocapsae) L596_016250(s_carpocapsae) L596_019215(s_carpocapsae) L596_019216(s_carpocapsae) L596_019217(s_carpocapsae) L596_019218(s_carpocapsae) L596_020878(s_carpocapsae) L596_020885(s_carpocapsae) L596_021765(s_carpocapsae) L596_021766(s_carpocapsae) L596_021784(s_carpocapsae) L596_021786(s_carpocapsae) L596_021787(s_carpocapsae) L596_021790(s_carpocapsae) L596_021791(s_carpocapsae) L596_021792(s_carpocapsae) L596_021793(s_carpocapsae) L596_021794(s_carpocapsae) L596_021795(s_carpocapsae) L596_021798(s_carpocapsae) L596_021801(s_carpocapsae) L596_021803(s_carpocapsae) L596_021804(s_carpocapsae) L596_021806(s_carpocapsae) L596_026771(s_carpocapsae) L596_026780(s_carpocapsae) L596_026781(s_carpocapsae) L596_030512(s_carpocapsae) L596_030514(s_carpocapsae) L596_030519(s_carpocapsae) L889_g11611(s_feltiae) L889_g11993(s_feltiae) L889_g11994(s_feltiae) L889_g13222(s_feltiae) L889_g1525(s_feltiae) L889_g1526(s_feltiae) L889_g1527(s_feltiae) L889_g1528(s_feltiae) L889_g1529(s_feltiae) L889_g1530(s_feltiae) L889_g1531(s_feltiae) L889_g1532(s_feltiae) L889_g1533(s_feltiae) L889_g1534(s_feltiae) L889_g1535(s_feltiae) L889_g1536(s_feltiae) L889_g1537(s_feltiae) L889_g1541(s_feltiae) L889_g17075(s_feltiae) L889_g17076(s_feltiae) L889_g1728(s_feltiae) L889_g1778(s_feltiae) L889_g1780(s_feltiae) L889_g18295(s_feltiae) L889_g20847(s_feltiae) L889_g20848(s_feltiae) L889_g20931(s_feltiae) L889_g2544(s_feltiae) L889_g26307(s_feltiae) L889_g30636(s_feltiae) L889_g31038(s_feltiae) L889_g31042(s_feltiae) L889_g31045(s_feltiae) L889_g31046(s_feltiae) L889_g31047(s_feltiae) L889_g31048(s_feltiae) L889_g31054(s_feltiae) L889_g3409(s_feltiae) L889_g4549(s_feltiae) L889_g4798(s_feltiae) L889_g4800(s_feltiae) L889_g5723(s_feltiae) L889_g5724(s_feltiae) L889_g5725(s_feltiae) L889_g5726(s_feltiae) L889_g7420(s_feltiae) L889_g8654(s_feltiae) L893_g11918(s_glaseri) L893_g11919(s_glaseri) L893_g11920(s_glaseri) L893_g11921(s_glaseri) L893_g23795(s_glaseri) L893_g23802(s_glaseri) L893_g23803(s_glaseri) L893_g23804(s_glaseri) L893_g23805(s_glaseri) L893_g23806(s_glaseri) L893_g23807(s_glaseri) L893_g23808(s_glaseri) L893_g23809(s_glaseri) L893_g23814(s_glaseri) L893_g28572(s_glaseri) L893_g29423(s_glaseri) L893_g31148(s_glaseri) L893_g31149(s_glaseri) L893_g32518(s_glaseri) L893_g32519(s_glaseri) L893_g3940(s_glaseri) L893_g5750(s_glaseri) L893_g9424(s_glaseri) L893_g9425(s_glaseri) L893_g9428(s_glaseri) L893_g9430(s_glaseri) L893_g9436(s_glaseri) L893_g997(s_glaseri) Sherm_N.g11073(s_hermaphroditum) Sherm_N.g11074(s_hermaphroditum) Sherm_N.g11075(s_hermaphroditum) Sherm_N.g11079(s_hermaphroditum) Sherm_N.g11084(s_hermaphroditum) Sherm_N.g8471(s_hermaphroditum) Sherm_N.g8692(s_hermaphroditum) Sherm_N.g8695(s_hermaphroditum) Sherm_N.g8709(s_hermaphroditum) Sherm_N.g9524(s_hermaphroditum) Sherm_N.g9525(s_hermaphroditum) Sherm_N.g9526(s_hermaphroditum) Sherm_N.g9527(s_hermaphroditum) Sherm_V.g12552(s_hermaphroditum) Sherm_V.g12553(s_hermaphroditum) Sherm_V.g12554(s_hermaphroditum) Sherm_V.g12555(s_hermaphroditum) Sherm_V.g12556(s_hermaphroditum) Sherm_V.g12557(s_hermaphroditum) Sherm_V.g12558(s_hermaphroditum) Sherm_V.g12559(s_hermaphroditum) Sherm_V.g12560(s_hermaphroditum) Sherm_V.g12562(s_hermaphroditum) Sherm_V.g12568(s_hermaphroditum) Sherm_V.g12569(s_hermaphroditum) Sherm_V.g12570(s_hermaphroditum) Sherm_V.g12574(s_hermaphroditum) Sherm_V.g12580(s_hermaphroditum) Sherm_V.g12587(s_hermaphroditum) Sherm_V.g12590(s_hermaphroditum) L898_g10510(s_monticolum) L898_g11805(s_monticolum) L898_g14898(s_monticolum) L898_g17846(s_monticolum) L898_g17847(s_monticolum) L898_g17848(s_monticolum) L898_g17849(s_monticolum) L898_g18994(s_monticolum) L898_g19577(s_monticolum) L898_g20080(s_monticolum) L898_g21255(s_monticolum) L898_g21259(s_monticolum) L898_g22886(s_monticolum) L898_g22887(s_monticolum) L898_g26812(s_monticolum) L898_g26813(s_monticolum) L898_g27415(s_monticolum) L898_g29737(s_monticolum) L898_g32158(s_monticolum) L898_g4841(s_monticolum) L898_g6687(s_monticolum) L898_g6851(s_monticolum) L898_g7116(s_monticolum) L898_g7117(s_monticolum) L898_g7247(s_monticolum) L898_g7596(s_monticolum) L898_g8799(s_monticolum) L892_g11202(s_scapterisci) L892_g13319(s_scapterisci) L892_g14371(s_scapterisci) L892_g14372(s_scapterisci) L892_g14373(s_scapterisci) L892_g14374(s_scapterisci) L892_g14375(s_scapterisci) L892_g14376(s_scapterisci) L892_g15012(s_scapterisci) L892_g16594(s_scapterisci) L892_g17859(s_scapterisci) L892_g17938(s_scapterisci) L892_g17939(s_scapterisci) L892_g17940(s_scapterisci) L892_g17941(s_scapterisci) L892_g17942(s_scapterisci) L892_g17944(s_scapterisci) L892_g18132(s_scapterisci) L892_g19680(s_scapterisci) L892_g19681(s_scapterisci) L892_g23427(s_scapterisci) L892_g25259(s_scapterisci) L892_g25260(s_scapterisci) L892_g25261(s_scapterisci) L892_g25268(s_scapterisci) L892_g27799(s_scapterisci) L892_g27800(s_scapterisci) L892_g27801(s_scapterisci) L892_g28300(s_scapterisci) L892_g29973(s_scapterisci)	OG0000047(213 genes,7 taxa): r_culicivorax (4 g.); s_carpocapsae (33 g.); s_feltiae (49 g.); s_glaseri (29 g.); s_hermaphroditum (31 g.); s_monticolum (31 g.); s_scapterisci (36 g.)	OG0000047(213 genes,7 taxa): nRc.2.0.1.g07038(r_culicivorax) nRc.2.0.1.g13292(r_culicivorax) nRc.2.0.1.g27318(r_culicivorax) nRc.2.0.1.g42508(r_culicivorax) L596_016250(s_carpocapsae) L596_019215(s_carpocapsae) L596_019216(s_carpocapsae) L596_019217(s_carpocapsae) L596_019218(s_carpocapsae) L596_020702(s_carpocapsae) L596_020740(s_carpocapsae) L596_020818(s_carpocapsae) L596_020878(s_carpocapsae) L596_020885(s_carpocapsae) L596_021765(s_carpocapsae) L596_021766(s_carpocapsae) L596_021784(s_carpocapsae) L596_021786(s_carpocapsae) L596_021787(s_carpocapsae) L596_021790(s_carpocapsae) L596_021791(s_carpocapsae) L596_021792(s_carpocapsae) L596_021793(s_carpocapsae) L596_021794(s_carpocapsae) L596_021795(s_carpocapsae) L596_021798(s_carpocapsae) L596_021801(s_carpocapsae) L596_021803(s_carpocapsae) L596_021804(s_carpocapsae) L596_021806(s_carpocapsae) L596_026771(s_carpocapsae) L596_026780(s_carpocapsae) L596_026781(s_carpocapsae) L596_030512(s_carpocapsae) L596_030514(s_carpocapsae) L596_030516(s_carpocapsae) L596_030519(s_carpocapsae) L889_g11611(s_feltiae) L889_g11993(s_feltiae) L889_g11994(s_feltiae) L889_g13222(s_feltiae) L889_g1525(s_feltiae) L889_g1526(s_feltiae) L889_g1527(s_feltiae) L889_g1528(s_feltiae) L889_g1529(s_feltiae) L889_g1530(s_feltiae) L889_g1531(s_feltiae) L889_g1532(s_feltiae) L889_g1533(s_feltiae) L889_g1534(s_feltiae) L889_g1535(s_feltiae) L889_g1536(s_feltiae) L889_g1537(s_feltiae) L889_g1541(s_feltiae) L889_g17075(s_feltiae) L889_g17076(s_feltiae) L889_g17077(s_feltiae) L889_g17079(s_feltiae) L889_g1728(s_feltiae) L889_g1778(s_feltiae) L889_g1780(s_feltiae) L889_g18295(s_feltiae) L889_g20847(s_feltiae) L889_g20848(s_feltiae) L889_g20931(s_feltiae) L889_g2544(s_feltiae) L889_g26307(s_feltiae) L889_g30636(s_feltiae) L889_g31038(s_feltiae) L889_g31042(s_feltiae) L889_g31045(s_feltiae) L889_g31046(s_feltiae) L889_g31047(s_feltiae) L889_g31048(s_feltiae) L889_g31054(s_feltiae) L889_g3409(s_feltiae) L889_g4549(s_feltiae) L889_g4798(s_feltiae) L889_g4800(s_feltiae) L889_g5723(s_feltiae) L889_g5724(s_feltiae) L889_g5725(s_feltiae) L889_g5726(s_feltiae) L889_g7420(s_feltiae) L889_g8654(s_feltiae) L893_g11918(s_glaseri) L893_g11919(s_glaseri) L893_g11920(s_glaseri) L893_g11921(s_glaseri) L893_g23795(s_glaseri) L893_g23802(s_glaseri) L893_g23803(s_glaseri) L893_g23804(s_glaseri) L893_g23805(s_glaseri) L893_g23806(s_glaseri) L893_g23807(s_glaseri) L893_g23808(s_glaseri) L893_g23809(s_glaseri) L893_g23814(s_glaseri) L893_g28572(s_glaseri) L893_g29423(s_glaseri) L893_g31148(s_glaseri) L893_g31149(s_glaseri) L893_g32518(s_glaseri) L893_g32519(s_glaseri) L893_g3940(s_glaseri) L893_g5750(s_glaseri) L893_g9424(s_glaseri) L893_g9425(s_glaseri) L893_g9428(s_glaseri) L893_g9430(s_glaseri) L893_g9432(s_glaseri) L893_g9436(s_glaseri) L893_g997(s_glaseri) Sherm_N.g11073(s_hermaphroditum) Sherm_N.g11074(s_hermaphroditum) Sherm_N.g11075(s_hermaphroditum) Sherm_N.g11078(s_hermaphroditum) Sherm_N.g11079(s_hermaphroditum) Sherm_N.g11084(s_hermaphroditum) Sherm_N.g8471(s_hermaphroditum) Sherm_N.g8692(s_hermaphroditum) Sherm_N.g8695(s_hermaphroditum) Sherm_N.g8709(s_hermaphroditum) Sherm_N.g9524(s_hermaphroditum) Sherm_N.g9525(s_hermaphroditum) Sherm_N.g9526(s_hermaphroditum) Sherm_N.g9527(s_hermaphroditum) Sherm_V.g12552(s_hermaphroditum) Sherm_V.g12553(s_hermaphroditum) Sherm_V.g12554(s_hermaphroditum) Sherm_V.g12555(s_hermaphroditum) Sherm_V.g12556(s_hermaphroditum) Sherm_V.g12557(s_hermaphroditum) Sherm_V.g12558(s_hermaphroditum) Sherm_V.g12559(s_hermaphroditum) Sherm_V.g12560(s_hermaphroditum) Sherm_V.g12562(s_hermaphroditum) Sherm_V.g12568(s_hermaphroditum) Sherm_V.g12569(s_hermaphroditum) Sherm_V.g12570(s_hermaphroditum) Sherm_V.g12574(s_hermaphroditum) Sherm_V.g12580(s_hermaphroditum) Sherm_V.g12587(s_hermaphroditum) Sherm_V.g12590(s_hermaphroditum) L898_g10510(s_monticolum) L898_g11805(s_monticolum) L898_g14534(s_monticolum) L898_g14898(s_monticolum) L898_g17846(s_monticolum) L898_g17847(s_monticolum) L898_g17848(s_monticolum) L898_g17849(s_monticolum) L898_g18994(s_monticolum) L898_g19577(s_monticolum) L898_g20080(s_monticolum) L898_g21255(s_monticolum) L898_g21259(s_monticolum) L898_g22885(s_monticolum) L898_g22886(s_monticolum) L898_g22887(s_monticolum) L898_g26812(s_monticolum) L898_g26813(s_monticolum) L898_g27415(s_monticolum) L898_g29737(s_monticolum) L898_g32157(s_monticolum) L898_g32158(s_monticolum) L898_g4841(s_monticolum) L898_g5250(s_monticolum) L898_g6687(s_monticolum) L898_g6851(s_monticolum) L898_g7116(s_monticolum) L898_g7117(s_monticolum) L898_g7247(s_monticolum) L898_g7596(s_monticolum) L898_g8799(s_monticolum) L892_g11202(s_scapterisci) L892_g13319(s_scapterisci) L892_g14371(s_scapterisci) L892_g14372(s_scapterisci) L892_g14373(s_scapterisci) L892_g14374(s_scapterisci) L892_g14375(s_scapterisci) L892_g14376(s_scapterisci) L892_g15012(s_scapterisci) L892_g16587(s_scapterisci) L892_g16594(s_scapterisci) L892_g17859(s_scapterisci) L892_g17938(s_scapterisci) L892_g17939(s_scapterisci) L892_g17940(s_scapterisci) L892_g17941(s_scapterisci) L892_g17942(s_scapterisci) L892_g17944(s_scapterisci) L892_g18132(s_scapterisci) L892_g19078(s_scapterisci) L892_g19680(s_scapterisci) L892_g19681(s_scapterisci) L892_g23427(s_scapterisci) L892_g25259(s_scapterisci) L892_g25260(s_scapterisci) L892_g25261(s_scapterisci) L892_g25262(s_scapterisci) L892_g25263(s_scapterisci) L892_g25264(s_scapterisci) L892_g25268(s_scapterisci) L892_g27799(s_scapterisci) L892_g27800(s_scapterisci) L892_g27801(s_scapterisci) L892_g27802(s_scapterisci) L892_g28300(s_scapterisci) L892_g29973(s_scapterisci)
Sherm_V.g12575	A0AA39HMB7|QR680_003715		361	361 aa			SEG: 0.04 (15/361)	Fumble [PF03630.18]	ATPase, nucleotide binding domain [IPR043129]; Type II pantothenate kinase [IPR004567]	0.342909	35.7485	5	636	Pantothenate kinase	7701100	reproduction (GO:0000003); mitotic cell cycle (GO:0000278); nuclear division (GO:0000280); cytokinesis (GO:0000910); instar larval or pupal development (GO:0002165); nucleobase-containing compound metabolic process (GO:0006139); purine nucleotide metabolic process (GO:0006163); purine nucleotide biosynthetic process (GO:0006164); cellular aromatic compound metabolic process (GO:0006725); coenzyme metabolic process (GO:0006732); nucleoside phosphate metabolic process (GO:0006753); phosphorus metabolic process (GO:0006793); phosphate-containing compound metabolic process (GO:0006796); nitrogen compound metabolic process (GO:0006807); movement of cell or subcellular component (GO:0006928); organelle organization (GO:0006996); cell cycle (GO:0007049); chromosome segregation (GO:0007059); multicellular organism development (GO:0007275); gamete generation (GO:0007276); spermatogenesis (GO:0007283); female gamete generation (GO:0007292); imaginal disc development (GO:0007444); wing disc morphogenesis (GO:0007472); imaginal disc-derived wing morphogenesis (GO:0007476); metamorphosis (GO:0007552); imaginal disc morphogenesis (GO:0007560); biological_process (GO:0008150); metabolic process (GO:0008152); biosynthetic process (GO:0009058); coenzyme biosynthetic process (GO:0009108); nucleoside metabolic process (GO:0009116); nucleotide metabolic process (GO:0009117); ribonucleoside metabolic process (GO:0009119); purine ribonucleotide metabolic process (GO:0009150); purine ribonucleotide biosynthetic process (GO:0009152); nucleoside biosynthetic process (GO:0009163); nucleotide biosynthetic process (GO:0009165); ribonucleotide metabolic process (GO:0009259); ribonucleotide biosynthetic process (GO:0009260); anatomical structure morphogenesis (GO:0009653); post-embryonic development (GO:0009791); post-embryonic animal morphogenesis (GO:0009886); animal organ morphogenesis (GO:0009887); cellular process (GO:0009987); coenzyme A metabolic process (GO:0015936); coenzyme A biosynthetic process (GO:0015937); cellular component organization (GO:0016043); phosphorylation (GO:0016310); heterocycle biosynthetic process (GO:0018130); aromatic compound biosynthetic process (GO:0019438); organophosphate metabolic process (GO:0019637); ribose phosphate metabolic process (GO:0019693); sexual reproduction (GO:0019953); cell cycle process (GO:0022402); reproductive process (GO:0022414); multicellular organismal process (GO:0032501); developmental process (GO:0032502); multicellular organism reproduction (GO:0032504); nucleoside bisphosphate metabolic process (GO:0033865); nucleoside bisphosphate biosynthetic process (GO:0033866); ribonucleoside bisphosphate metabolic process (GO:0033875); ribonucleoside bisphosphate biosynthetic process (GO:0034030); purine nucleoside bisphosphate metabolic process (GO:0034032); purine nucleoside bisphosphate biosynthetic process (GO:0034033); cellular nitrogen compound metabolic process (GO:0034641); nucleobase-containing compound biosynthetic process (GO:0034654); appendage morphogenesis (GO:0035107); imaginal disc-derived appendage morphogenesis (GO:0035114); post-embryonic appendage morphogenesis (GO:0035120); wing disc development (GO:0035220); locomotion (GO:0040011); purine nucleoside metabolic process (GO:0042278); purine nucleoside biosynthetic process (GO:0042451); ribonucleoside biosynthetic process (GO:0042455); homeostatic process (GO:0042592); cellular metabolic process (GO:0044237); primary metabolic process (GO:0044238); cellular biosynthetic process (GO:0044249); cellular nitrogen compound biosynthetic process (GO:0044271); small molecule metabolic process (GO:0044281); purine ribonucleoside metabolic process (GO:0046128); purine ribonucleoside biosynthetic process (GO:0046129); ribose phosphate biosynthetic process (GO:0046390); heterocycle metabolic process (GO:0046483); male gamete generation (GO:0048232); organelle fission (GO:0048285); oogenesis (GO:0048477); animal organ development (GO:0048513); post-embryonic animal organ morphogenesis (GO:0048563); post-embryonic animal organ development (GO:0048569); multicellular organismal reproductive process (GO:0048609); cellular process involved in reproduction (GO:0048610); instar larval or pupal morphogenesis (GO:0048707); system development (GO:0048731); appendage development (GO:0048736); imaginal disc-derived appendage development (GO:0048737); anatomical structure development (GO:0048856); cell motility (GO:0048870); chemical homeostasis (GO:0048878); localization (GO:0051179); cofactor metabolic process (GO:0051186); cofactor biosynthetic process (GO:0051188); cell division (GO:0051301); meiotic cell cycle (GO:0051321); localization of cell (GO:0051674); nucleobase-containing small molecule metabolic process (GO:0055086); lipid homeostasis (GO:0055088); acylglycerol homeostasis (GO:0055090); membrane organization (GO:0061024); biological regulation (GO:0065007); regulation of biological quality (GO:0065008); triglyceride homeostasis (GO:0070328); organic substance metabolic process (GO:0071704); cellular component organization or biogenesis (GO:0071840); purine-containing compound metabolic process (GO:0072521); purine-containing compound biosynthetic process (GO:0072522); organophosphate biosynthetic process (GO:0090407); carbohydrate derivative metabolic process (GO:1901135); carbohydrate derivative biosynthetic process (GO:1901137); nucleoside phosphate biosynthetic process (GO:1901293); organic cyclic compound metabolic process (GO:1901360); organic cyclic compound biosynthetic process (GO:1901362); organonitrogen compound metabolic process (GO:1901564); organonitrogen compound biosynthetic process (GO:1901566); organic substance biosynthetic process (GO:1901576); glycosyl compound metabolic process (GO:1901657); glycosyl compound biosynthetic process (GO:1901659)	nucleotide binding (GO:0000166); nucleoside binding (GO:0001882); purine nucleoside binding (GO:0001883); molecular_function (GO:0003674); catalytic activity (GO:0003824); pantothenate kinase activity (GO:0004594); binding (GO:0005488); ATP binding (GO:0005524); kinase activity (GO:0016301); transferase activity (GO:0016740); transferase activity, transferring phosphorus-containing groups (GO:0016772); phosphotransferase activity, alcohol group as acceptor (GO:0016773); purine nucleotide binding (GO:0017076); adenyl nucleotide binding (GO:0030554); ribonucleoside binding (GO:0032549); purine ribonucleoside binding (GO:0032550); ribonucleotide binding (GO:0032553); purine ribonucleotide binding (GO:0032555); adenyl ribonucleotide binding (GO:0032559); purine ribonucleoside triphosphate binding (GO:0035639); small molecule binding (GO:0036094); ion binding (GO:0043167); anion binding (GO:0043168); organic cyclic compound binding (GO:0097159); nucleoside phosphate binding (GO:1901265); heterocyclic compound binding (GO:1901363)	cellular_component (GO:0005575); intracellular anatomical structure (GO:0005622); cell (GO:0005623); cytoplasm (GO:0005737); spindle (GO:0005819); cytoskeleton (GO:0005856); plasma membrane (GO:0005886); cilium (GO:0005929); microtubule cytoskeleton (GO:0015630); membrane (GO:0016020); motile cilium (GO:0031514); protein-containing complex (GO:0032991); cell projection (GO:0042995); organelle (GO:0043226); membrane-bounded organelle (GO:0043227); non-membrane-bounded organelle (GO:0043228); intracellular organelle (GO:0043229); intracellular membrane-bounded organelle (GO:0043231); intracellular non-membrane-bounded organelle (GO:0043232); organelle part (GO:0044422); intracellular part (GO:0044424); cytoskeletal part (GO:0044430); intracellular organelle part (GO:0044446); cell part (GO:0044464); cell periphery (GO:0071944)	OG0001275(8 genes,4 taxa): prev_s_carpocapsae (2 g.); s_carpocapsae (2 g.); s_feltiae (2 g.); s_hermaphroditum (2 g.)	OG0001275(8 genes,4 taxa): L596_g12416(prev_s_carpocapsae) L596_g5437(prev_s_carpocapsae) L596_014199(s_carpocapsae) L596_944579(s_carpocapsae) L889_g29980(s_feltiae) L889_g7794(s_feltiae) Sherm_V.g12575(s_hermaphroditum) Sherm_X.g18041(s_hermaphroditum)	OG0001236(30 genes,15 taxa): b_xylophilus (2 g.); c_elegans (1 g.); g_rostochiensis (1 g.); h_glycines (2 g.); p_redivivus (2 g.); p_trichosuri (2 g.); prev_s_carpocapsae (3 g.); r_kr3021 (2 g.); s_carpocapsae (3 g.); s_feltiae (2 g.); s_glaseri (2 g.); s_hermaphroditum (3 g.); s_monticolum (2 g.); s_ratti (1 g.); s_scapterisci (2 g.)	OG0001236(30 genes,15 taxa): BXYJ5.030082900(b_xylophilus) BXYJ5.040099900(b_xylophilus) WBGene00004068|C10G11.5|pnk-1(c_elegans) Gr22_v10_g12191(g_rostochiensis) Hetgly15297(h_glycines) Hetgly15298(h_glycines) Pan_g5495(p_redivivus) Pan_g9865(p_redivivus) PTRK_0000529100(p_trichosuri) PTRK_0001395800(p_trichosuri) L596_g12416(prev_s_carpocapsae) L596_g4398(prev_s_carpocapsae) L596_g5437(prev_s_carpocapsae) RSKR_0000419600(r_kr3021) RSKR_0000773700(r_kr3021) L596_014199(s_carpocapsae) L596_014202(s_carpocapsae) L596_944579(s_carpocapsae) L889_g29980(s_feltiae) L889_g7794(s_feltiae) L893_g31608(s_glaseri) L893_g590(s_glaseri) Sherm_N.g10053(s_hermaphroditum) Sherm_V.g12575(s_hermaphroditum) Sherm_X.g18041(s_hermaphroditum) L898_g24510(s_monticolum) L898_g26273(s_monticolum) WBGene00258959(s_ratti) L892_g19766(s_scapterisci) L892_g2862(s_scapterisci)	OG0002189(30 genes,19 taxa): a_suum (2 g.); b_malayi (1 g.); b_xylophilus (2 g.); c_briggsae (1 g.); c_elegans (1 g.); e_vermicularis (1 g.); g_rostochiensis (1 g.); h_bacteriophora_Hawdon (1 g.); h_contortus (1 g.); h_glycines (2 g.); p_pacificus (1 g.); s_carpocapsae (3 g.); s_feltiae (2 g.); s_glaseri (2 g.); s_hermaphroditum (3 g.); s_monticolum (2 g.); s_ratti (1 g.); s_scapterisci (2 g.); t_spiralis (1 g.)	OG0002189(30 genes,19 taxa): AgB05_g382(a_suum) AgR001_g367(a_suum) WBGene00222404(b_malayi) BXYJ5.030082900(b_xylophilus) BXYJ5.040099900(b_xylophilus) WBGene00033512|CBG12583|Cbr-pnk-1(c_briggsae) WBGene00004068|C10G11.5|pnk-1(c_elegans) EVEC_0000833001(e_vermicularis) Gr22_v10_g12191(g_rostochiensis) Het_Hawd.g11739(h_bacteriophora_Hawdon) HCON_00016520(h_contortus) Hetgly15297(h_glycines) Hetgly15298(h_glycines) WBGene00102309|PPA12755|Ppa-pnk-1(p_pacificus) L596_014199(s_carpocapsae) L596_014202(s_carpocapsae) L596_944579(s_carpocapsae) L889_g29980(s_feltiae) L889_g7794(s_feltiae) L893_g31608(s_glaseri) L893_g590(s_glaseri) Sherm_N.g10053(s_hermaphroditum) Sherm_V.g12575(s_hermaphroditum) Sherm_X.g18041(s_hermaphroditum) L898_g24510(s_monticolum) L898_g26273(s_monticolum) WBGene00258959(s_ratti) L892_g19766(s_scapterisci) L892_g2862(s_scapterisci) Tsp_01576(t_spiralis)
Sherm_V.g12576	A0AA39LS10|QR680_003716; A0AA39LSF7|QR680_003716; A0AA39LSJ6|QR680_003716		592	409-592 aa			SEG: 0.02 (10/592)			3.16309	13.9974	63	281						OG0000421(14 genes,2 taxa): s_feltiae (11 g.); s_hermaphroditum (3 g.)	OG0000421(14 genes,2 taxa): L889_g10751(s_feltiae) L889_g14698(s_feltiae) L889_g14717(s_feltiae) L889_g15728(s_feltiae) L889_g16236(s_feltiae) L889_g16237(s_feltiae) L889_g17404(s_feltiae) L889_g17405(s_feltiae) L889_g17406(s_feltiae) L889_g17407(s_feltiae) L889_g4154(s_feltiae) Sherm_2022.07.24.06.g44(s_hermaphroditum) Sherm_V.g12576(s_hermaphroditum) Sherm_V.g12589(s_hermaphroditum)	OG0002893(21 genes,4 taxa): s_feltiae (6 g.); s_glaseri (2 g.); s_hermaphroditum (3 g.); s_monticolum (10 g.)	OG0002893(21 genes,4 taxa): L889_g14698(s_feltiae) L889_g14717(s_feltiae) L889_g16237(s_feltiae) L889_g17404(s_feltiae) L889_g17407(s_feltiae) L889_g4154(s_feltiae) L893_g13598(s_glaseri) L893_g13599(s_glaseri) Sherm_2022.07.24.06.g44(s_hermaphroditum) Sherm_V.g12576(s_hermaphroditum) Sherm_V.g12589(s_hermaphroditum) L898_g13862(s_monticolum) L898_g13863(s_monticolum) L898_g30580(s_monticolum) L898_g30581(s_monticolum) L898_g30582(s_monticolum) L898_g31944(s_monticolum) L898_g33043(s_monticolum) L898_g33044(s_monticolum) L898_g5222(s_monticolum) L898_g8626(s_monticolum)	OG0006094(21 genes,4 taxa): s_feltiae (6 g.); s_glaseri (2 g.); s_hermaphroditum (3 g.); s_monticolum (10 g.)	OG0006094(21 genes,4 taxa): L889_g14698(s_feltiae) L889_g14717(s_feltiae) L889_g16237(s_feltiae) L889_g17404(s_feltiae) L889_g17407(s_feltiae) L889_g4154(s_feltiae) L893_g13598(s_glaseri) L893_g13599(s_glaseri) Sherm_2022.07.24.06.g44(s_hermaphroditum) Sherm_V.g12576(s_hermaphroditum) Sherm_V.g12589(s_hermaphroditum) L898_g13862(s_monticolum) L898_g13863(s_monticolum) L898_g30580(s_monticolum) L898_g30581(s_monticolum) L898_g30582(s_monticolum) L898_g31944(s_monticolum) L898_g33043(s_monticolum) L898_g33044(s_monticolum) L898_g5222(s_monticolum) L898_g8626(s_monticolum)
Sherm_V.g12577	A0AA39LST6|QR680_003717		136	136 aa						1.36751	2.73585	4	10
Sherm_V.g12578	A0AA39HLB7|QR680_003718; A0AA39LSR5|QR680_003718		241	128-241 aa	TM(1x)					1.13349	2.19096	4	16	TGS domain	NA		nucleotide binding (GO:0000166); nucleoside binding (GO:0001882); purine nucleoside binding (GO:0001883); molecular_function (GO:0003674); binding (GO:0005488); GTP binding (GO:0005525); purine nucleotide binding (GO:0017076); guanyl nucleotide binding (GO:0019001); ribonucleoside binding (GO:0032549); purine ribonucleoside binding (GO:0032550); ribonucleotide binding (GO:0032553); purine ribonucleotide binding (GO:0032555); guanyl ribonucleotide binding (GO:0032561); purine ribonucleoside triphosphate binding (GO:0035639); small molecule binding (GO:0036094); ion binding (GO:0043167); anion binding (GO:0043168); organic cyclic compound binding (GO:0097159); nucleoside phosphate binding (GO:1901265); heterocyclic compound binding (GO:1901363)		OG0002949(6 genes,4 taxa): prev_s_carpocapsae (1 g.); s_carpocapsae (1 g.); s_feltiae (1 g.); s_hermaphroditum (3 g.)	OG0002949(6 genes,4 taxa): L596_g7121(prev_s_carpocapsae) L596_014670(s_carpocapsae) L889_g28617(s_feltiae) Sherm_N.g10365(s_hermaphroditum) Sherm_V.g12578(s_hermaphroditum) Sherm_X.g16598(s_hermaphroditum)
Sherm_V.g12579	A0AA39HLB6|QR680_003719; A0AA39HLC0|QR680_003719		120	106-120 aa			SEG: 0.17 (21/120)			0.661584	0	2	0						OG0002171(7 genes,1 taxa): s_hermaphroditum (7 g.)	OG0002171(7 genes,1 taxa): Sherm_I.g2421(s_hermaphroditum) Sherm_III.g5367(s_hermaphroditum) Sherm_III.g7443(s_hermaphroditum) Sherm_N.g10300(s_hermaphroditum) Sherm_N.g10477(s_hermaphroditum) Sherm_N.g11815(s_hermaphroditum) Sherm_V.g12579(s_hermaphroditum)	OG0013778(7 genes,1 taxa): s_hermaphroditum (7 g.)	OG0013778(7 genes,1 taxa): Sherm_I.g2421(s_hermaphroditum) Sherm_III.g5367(s_hermaphroditum) Sherm_III.g7443(s_hermaphroditum) Sherm_N.g10300(s_hermaphroditum) Sherm_N.g10477(s_hermaphroditum) Sherm_N.g11815(s_hermaphroditum) Sherm_V.g12579(s_hermaphroditum)	OG0013831(7 genes,1 taxa): s_hermaphroditum (7 g.)	OG0013831(7 genes,1 taxa): Sherm_I.g2421(s_hermaphroditum) Sherm_III.g5367(s_hermaphroditum) Sherm_III.g7443(s_hermaphroditum) Sherm_N.g10300(s_hermaphroditum) Sherm_N.g10477(s_hermaphroditum) Sherm_N.g11815(s_hermaphroditum) Sherm_V.g12579(s_hermaphroditum)
Sherm_V.g12580	A0AA39HNK5|QR680_003720		295	295 aa	TM(7x)		SEG: 0.07 (21/295)			0	0.2674	0	3	Serpentine type 7TM GPCR chemoreceptor Srt	NA	phosphorus metabolic process (GO:0006793); phosphate-containing compound metabolic process (GO:0006796); biological_process (GO:0008150); metabolic process (GO:0008152); cellular process (GO:0009987); dephosphorylation (GO:0016311); cellular metabolic process (GO:0044237)	molecular_function (GO:0003674); catalytic activity (GO:0003824); phosphoprotein phosphatase activity (GO:0004721); hydrolase activity (GO:0016787); hydrolase activity, acting on ester bonds (GO:0016788); phosphatase activity (GO:0016791); phosphoric ester hydrolase activity (GO:0042578)	cellular_component (GO:0005575); membrane (GO:0016020); intrinsic component of membrane (GO:0031224); membrane part (GO:0044425)	OG0002431(6 genes,3 taxa): prev_s_carpocapsae (1 g.); s_carpocapsae (1 g.); s_hermaphroditum (4 g.)	OG0002431(6 genes,3 taxa): L596_g16596(prev_s_carpocapsae) L596_021801(s_carpocapsae) Sherm_N.g8471(s_hermaphroditum) Sherm_V.g12570(s_hermaphroditum) Sherm_V.g12574(s_hermaphroditum) Sherm_V.g12580(s_hermaphroditum)	OG0000017(220 genes,7 taxa): prev_s_carpocapsae (29 g.); s_carpocapsae (29 g.); s_feltiae (47 g.); s_glaseri (28 g.); s_hermaphroditum (30 g.); s_monticolum (27 g.); s_scapterisci (30 g.)	OG0000017(220 genes,7 taxa): L596_g10771(prev_s_carpocapsae) L596_g16581(prev_s_carpocapsae) L596_g16583(prev_s_carpocapsae) L596_g16584(prev_s_carpocapsae) L596_g16586(prev_s_carpocapsae) L596_g16588(prev_s_carpocapsae) L596_g16589(prev_s_carpocapsae) L596_g16590(prev_s_carpocapsae) L596_g16591(prev_s_carpocapsae) L596_g16594(prev_s_carpocapsae) L596_g16596(prev_s_carpocapsae) L596_g16598(prev_s_carpocapsae) L596_g16599(prev_s_carpocapsae) L596_g22720(prev_s_carpocapsae) L596_g22721(prev_s_carpocapsae) L596_g22722(prev_s_carpocapsae) L596_g22723(prev_s_carpocapsae) L596_g22724(prev_s_carpocapsae) L596_g24038(prev_s_carpocapsae) L596_g24040(prev_s_carpocapsae) L596_g24045(prev_s_carpocapsae) L596_g24046(prev_s_carpocapsae) L596_g28233(prev_s_carpocapsae) L596_g28240(prev_s_carpocapsae) L596_g5920(prev_s_carpocapsae) L596_g67(prev_s_carpocapsae) L596_g8067(prev_s_carpocapsae) L596_g8068(prev_s_carpocapsae) L596_g8500(prev_s_carpocapsae) L596_016250(s_carpocapsae) L596_019215(s_carpocapsae) L596_019216(s_carpocapsae) L596_019217(s_carpocapsae) L596_019218(s_carpocapsae) L596_020878(s_carpocapsae) L596_020885(s_carpocapsae) L596_021765(s_carpocapsae) L596_021766(s_carpocapsae) L596_021784(s_carpocapsae) L596_021786(s_carpocapsae) L596_021787(s_carpocapsae) L596_021790(s_carpocapsae) L596_021791(s_carpocapsae) L596_021792(s_carpocapsae) L596_021793(s_carpocapsae) L596_021794(s_carpocapsae) L596_021795(s_carpocapsae) L596_021798(s_carpocapsae) L596_021801(s_carpocapsae) L596_021803(s_carpocapsae) L596_021804(s_carpocapsae) L596_021806(s_carpocapsae) L596_026771(s_carpocapsae) L596_026780(s_carpocapsae) L596_026781(s_carpocapsae) L596_030512(s_carpocapsae) L596_030514(s_carpocapsae) L596_030519(s_carpocapsae) L889_g11611(s_feltiae) L889_g11993(s_feltiae) L889_g11994(s_feltiae) L889_g13222(s_feltiae) L889_g1525(s_feltiae) L889_g1526(s_feltiae) L889_g1527(s_feltiae) L889_g1528(s_feltiae) L889_g1529(s_feltiae) L889_g1530(s_feltiae) L889_g1531(s_feltiae) L889_g1532(s_feltiae) L889_g1533(s_feltiae) L889_g1534(s_feltiae) L889_g1535(s_feltiae) L889_g1536(s_feltiae) L889_g1537(s_feltiae) L889_g1541(s_feltiae) L889_g17075(s_feltiae) L889_g17076(s_feltiae) L889_g1728(s_feltiae) L889_g1778(s_feltiae) L889_g1780(s_feltiae) L889_g18295(s_feltiae) L889_g20847(s_feltiae) L889_g20848(s_feltiae) L889_g20931(s_feltiae) L889_g2544(s_feltiae) L889_g26307(s_feltiae) L889_g30636(s_feltiae) L889_g31038(s_feltiae) L889_g31042(s_feltiae) L889_g31045(s_feltiae) L889_g31046(s_feltiae) L889_g31047(s_feltiae) L889_g31048(s_feltiae) L889_g31054(s_feltiae) L889_g3409(s_feltiae) L889_g4549(s_feltiae) L889_g4798(s_feltiae) L889_g4800(s_feltiae) L889_g5723(s_feltiae) L889_g5724(s_feltiae) L889_g5725(s_feltiae) L889_g5726(s_feltiae) L889_g7420(s_feltiae) L889_g8654(s_feltiae) L893_g11918(s_glaseri) L893_g11919(s_glaseri) L893_g11920(s_glaseri) L893_g11921(s_glaseri) L893_g23795(s_glaseri) L893_g23802(s_glaseri) L893_g23803(s_glaseri) L893_g23804(s_glaseri) L893_g23805(s_glaseri) L893_g23806(s_glaseri) L893_g23807(s_glaseri) L893_g23808(s_glaseri) L893_g23809(s_glaseri) L893_g23814(s_glaseri) L893_g28572(s_glaseri) L893_g29423(s_glaseri) L893_g31148(s_glaseri) L893_g31149(s_glaseri) L893_g32518(s_glaseri) L893_g32519(s_glaseri) L893_g3940(s_glaseri) L893_g5750(s_glaseri) L893_g9424(s_glaseri) L893_g9425(s_glaseri) L893_g9428(s_glaseri) L893_g9430(s_glaseri) L893_g9436(s_glaseri) L893_g997(s_glaseri) Sherm_N.g11073(s_hermaphroditum) Sherm_N.g11074(s_hermaphroditum) Sherm_N.g11075(s_hermaphroditum) Sherm_N.g11079(s_hermaphroditum) Sherm_N.g11084(s_hermaphroditum) Sherm_N.g8471(s_hermaphroditum) Sherm_N.g8692(s_hermaphroditum) Sherm_N.g8695(s_hermaphroditum) Sherm_N.g8709(s_hermaphroditum) Sherm_N.g9524(s_hermaphroditum) Sherm_N.g9525(s_hermaphroditum) Sherm_N.g9526(s_hermaphroditum) Sherm_N.g9527(s_hermaphroditum) Sherm_V.g12552(s_hermaphroditum) Sherm_V.g12553(s_hermaphroditum) Sherm_V.g12554(s_hermaphroditum) Sherm_V.g12555(s_hermaphroditum) Sherm_V.g12556(s_hermaphroditum) Sherm_V.g12557(s_hermaphroditum) Sherm_V.g12558(s_hermaphroditum) Sherm_V.g12559(s_hermaphroditum) Sherm_V.g12560(s_hermaphroditum) Sherm_V.g12562(s_hermaphroditum) Sherm_V.g12568(s_hermaphroditum) Sherm_V.g12569(s_hermaphroditum) Sherm_V.g12570(s_hermaphroditum) Sherm_V.g12574(s_hermaphroditum) Sherm_V.g12580(s_hermaphroditum) Sherm_V.g12587(s_hermaphroditum) Sherm_V.g12590(s_hermaphroditum) L898_g10510(s_monticolum) L898_g11805(s_monticolum) L898_g14898(s_monticolum) L898_g17846(s_monticolum) L898_g17847(s_monticolum) L898_g17848(s_monticolum) L898_g17849(s_monticolum) L898_g18994(s_monticolum) L898_g19577(s_monticolum) L898_g20080(s_monticolum) L898_g21255(s_monticolum) L898_g21259(s_monticolum) L898_g22886(s_monticolum) L898_g22887(s_monticolum) L898_g26812(s_monticolum) L898_g26813(s_monticolum) L898_g27415(s_monticolum) L898_g29737(s_monticolum) L898_g32158(s_monticolum) L898_g4841(s_monticolum) L898_g6687(s_monticolum) L898_g6851(s_monticolum) L898_g7116(s_monticolum) L898_g7117(s_monticolum) L898_g7247(s_monticolum) L898_g7596(s_monticolum) L898_g8799(s_monticolum) L892_g11202(s_scapterisci) L892_g13319(s_scapterisci) L892_g14371(s_scapterisci) L892_g14372(s_scapterisci) L892_g14373(s_scapterisci) L892_g14374(s_scapterisci) L892_g14375(s_scapterisci) L892_g14376(s_scapterisci) L892_g15012(s_scapterisci) L892_g16594(s_scapterisci) L892_g17859(s_scapterisci) L892_g17938(s_scapterisci) L892_g17939(s_scapterisci) L892_g17940(s_scapterisci) L892_g17941(s_scapterisci) L892_g17942(s_scapterisci) L892_g17944(s_scapterisci) L892_g18132(s_scapterisci) L892_g19680(s_scapterisci) L892_g19681(s_scapterisci) L892_g23427(s_scapterisci) L892_g25259(s_scapterisci) L892_g25260(s_scapterisci) L892_g25261(s_scapterisci) L892_g25268(s_scapterisci) L892_g27799(s_scapterisci) L892_g27800(s_scapterisci) L892_g27801(s_scapterisci) L892_g28300(s_scapterisci) L892_g29973(s_scapterisci)	OG0000047(213 genes,7 taxa): r_culicivorax (4 g.); s_carpocapsae (33 g.); s_feltiae (49 g.); s_glaseri (29 g.); s_hermaphroditum (31 g.); s_monticolum (31 g.); s_scapterisci (36 g.)	OG0000047(213 genes,7 taxa): nRc.2.0.1.g07038(r_culicivorax) nRc.2.0.1.g13292(r_culicivorax) nRc.2.0.1.g27318(r_culicivorax) nRc.2.0.1.g42508(r_culicivorax) L596_016250(s_carpocapsae) L596_019215(s_carpocapsae) L596_019216(s_carpocapsae) L596_019217(s_carpocapsae) L596_019218(s_carpocapsae) L596_020702(s_carpocapsae) L596_020740(s_carpocapsae) L596_020818(s_carpocapsae) L596_020878(s_carpocapsae) L596_020885(s_carpocapsae) L596_021765(s_carpocapsae) L596_021766(s_carpocapsae) L596_021784(s_carpocapsae) L596_021786(s_carpocapsae) L596_021787(s_carpocapsae) L596_021790(s_carpocapsae) L596_021791(s_carpocapsae) L596_021792(s_carpocapsae) L596_021793(s_carpocapsae) L596_021794(s_carpocapsae) L596_021795(s_carpocapsae) L596_021798(s_carpocapsae) L596_021801(s_carpocapsae) L596_021803(s_carpocapsae) L596_021804(s_carpocapsae) L596_021806(s_carpocapsae) L596_026771(s_carpocapsae) L596_026780(s_carpocapsae) L596_026781(s_carpocapsae) L596_030512(s_carpocapsae) L596_030514(s_carpocapsae) L596_030516(s_carpocapsae) L596_030519(s_carpocapsae) L889_g11611(s_feltiae) L889_g11993(s_feltiae) L889_g11994(s_feltiae) L889_g13222(s_feltiae) L889_g1525(s_feltiae) L889_g1526(s_feltiae) L889_g1527(s_feltiae) L889_g1528(s_feltiae) L889_g1529(s_feltiae) L889_g1530(s_feltiae) L889_g1531(s_feltiae) L889_g1532(s_feltiae) L889_g1533(s_feltiae) L889_g1534(s_feltiae) L889_g1535(s_feltiae) L889_g1536(s_feltiae) L889_g1537(s_feltiae) L889_g1541(s_feltiae) L889_g17075(s_feltiae) L889_g17076(s_feltiae) L889_g17077(s_feltiae) L889_g17079(s_feltiae) L889_g1728(s_feltiae) L889_g1778(s_feltiae) L889_g1780(s_feltiae) L889_g18295(s_feltiae) L889_g20847(s_feltiae) L889_g20848(s_feltiae) L889_g20931(s_feltiae) L889_g2544(s_feltiae) L889_g26307(s_feltiae) L889_g30636(s_feltiae) L889_g31038(s_feltiae) L889_g31042(s_feltiae) L889_g31045(s_feltiae) L889_g31046(s_feltiae) L889_g31047(s_feltiae) L889_g31048(s_feltiae) L889_g31054(s_feltiae) L889_g3409(s_feltiae) L889_g4549(s_feltiae) L889_g4798(s_feltiae) L889_g4800(s_feltiae) L889_g5723(s_feltiae) L889_g5724(s_feltiae) L889_g5725(s_feltiae) L889_g5726(s_feltiae) L889_g7420(s_feltiae) L889_g8654(s_feltiae) L893_g11918(s_glaseri) L893_g11919(s_glaseri) L893_g11920(s_glaseri) L893_g11921(s_glaseri) L893_g23795(s_glaseri) L893_g23802(s_glaseri) L893_g23803(s_glaseri) L893_g23804(s_glaseri) L893_g23805(s_glaseri) L893_g23806(s_glaseri) L893_g23807(s_glaseri) L893_g23808(s_glaseri) L893_g23809(s_glaseri) L893_g23814(s_glaseri) L893_g28572(s_glaseri) L893_g29423(s_glaseri) L893_g31148(s_glaseri) L893_g31149(s_glaseri) L893_g32518(s_glaseri) L893_g32519(s_glaseri) L893_g3940(s_glaseri) L893_g5750(s_glaseri) L893_g9424(s_glaseri) L893_g9425(s_glaseri) L893_g9428(s_glaseri) L893_g9430(s_glaseri) L893_g9432(s_glaseri) L893_g9436(s_glaseri) L893_g997(s_glaseri) Sherm_N.g11073(s_hermaphroditum) Sherm_N.g11074(s_hermaphroditum) Sherm_N.g11075(s_hermaphroditum) Sherm_N.g11078(s_hermaphroditum) Sherm_N.g11079(s_hermaphroditum) Sherm_N.g11084(s_hermaphroditum) Sherm_N.g8471(s_hermaphroditum) Sherm_N.g8692(s_hermaphroditum) Sherm_N.g8695(s_hermaphroditum) Sherm_N.g8709(s_hermaphroditum) Sherm_N.g9524(s_hermaphroditum) Sherm_N.g9525(s_hermaphroditum) Sherm_N.g9526(s_hermaphroditum) Sherm_N.g9527(s_hermaphroditum) Sherm_V.g12552(s_hermaphroditum) Sherm_V.g12553(s_hermaphroditum) Sherm_V.g12554(s_hermaphroditum) Sherm_V.g12555(s_hermaphroditum) Sherm_V.g12556(s_hermaphroditum) Sherm_V.g12557(s_hermaphroditum) Sherm_V.g12558(s_hermaphroditum) Sherm_V.g12559(s_hermaphroditum) Sherm_V.g12560(s_hermaphroditum) Sherm_V.g12562(s_hermaphroditum) Sherm_V.g12568(s_hermaphroditum) Sherm_V.g12569(s_hermaphroditum) Sherm_V.g12570(s_hermaphroditum) Sherm_V.g12574(s_hermaphroditum) Sherm_V.g12580(s_hermaphroditum) Sherm_V.g12587(s_hermaphroditum) Sherm_V.g12590(s_hermaphroditum) L898_g10510(s_monticolum) L898_g11805(s_monticolum) L898_g14534(s_monticolum) L898_g14898(s_monticolum) L898_g17846(s_monticolum) L898_g17847(s_monticolum) L898_g17848(s_monticolum) L898_g17849(s_monticolum) L898_g18994(s_monticolum) L898_g19577(s_monticolum) L898_g20080(s_monticolum) L898_g21255(s_monticolum) L898_g21259(s_monticolum) L898_g22885(s_monticolum) L898_g22886(s_monticolum) L898_g22887(s_monticolum) L898_g26812(s_monticolum) L898_g26813(s_monticolum) L898_g27415(s_monticolum) L898_g29737(s_monticolum) L898_g32157(s_monticolum) L898_g32158(s_monticolum) L898_g4841(s_monticolum) L898_g5250(s_monticolum) L898_g6687(s_monticolum) L898_g6851(s_monticolum) L898_g7116(s_monticolum) L898_g7117(s_monticolum) L898_g7247(s_monticolum) L898_g7596(s_monticolum) L898_g8799(s_monticolum) L892_g11202(s_scapterisci) L892_g13319(s_scapterisci) L892_g14371(s_scapterisci) L892_g14372(s_scapterisci) L892_g14373(s_scapterisci) L892_g14374(s_scapterisci) L892_g14375(s_scapterisci) L892_g14376(s_scapterisci) L892_g15012(s_scapterisci) L892_g16587(s_scapterisci) L892_g16594(s_scapterisci) L892_g17859(s_scapterisci) L892_g17938(s_scapterisci) L892_g17939(s_scapterisci) L892_g17940(s_scapterisci) L892_g17941(s_scapterisci) L892_g17942(s_scapterisci) L892_g17944(s_scapterisci) L892_g18132(s_scapterisci) L892_g19078(s_scapterisci) L892_g19680(s_scapterisci) L892_g19681(s_scapterisci) L892_g23427(s_scapterisci) L892_g25259(s_scapterisci) L892_g25260(s_scapterisci) L892_g25261(s_scapterisci) L892_g25262(s_scapterisci) L892_g25263(s_scapterisci) L892_g25264(s_scapterisci) L892_g25268(s_scapterisci) L892_g27799(s_scapterisci) L892_g27800(s_scapterisci) L892_g27801(s_scapterisci) L892_g27802(s_scapterisci) L892_g28300(s_scapterisci) L892_g29973(s_scapterisci)
Sherm_V.g12581	A0AA39HLB5|QR680_003721		85	85 aa	SigP				Antibacterial factor-related peptide superfamily [IPR038204]	0	18.4193	0	33		NA				OG0000854(10 genes,4 taxa): prev_s_carpocapsae (3 g.); s_carpocapsae (2 g.); s_feltiae (1 g.); s_hermaphroditum (4 g.)	OG0000854(10 genes,4 taxa): L596_g21380(prev_s_carpocapsae) L596_g23441(prev_s_carpocapsae) L596_g23453(prev_s_carpocapsae) L596_028540(s_carpocapsae) L596_028618(s_carpocapsae) L889_g30692(s_feltiae) Sherm_V.g12581(s_hermaphroditum) Sherm_V.g12582(s_hermaphroditum) Sherm_V.g12583(s_hermaphroditum) Sherm_V.g13707(s_hermaphroditum)	OG0001370(29 genes,8 taxa): c_elegans (2 g.); prev_s_carpocapsae (3 g.); s_carpocapsae (2 g.); s_feltiae (1 g.); s_glaseri (3 g.); s_hermaphroditum (5 g.); s_monticolum (7 g.); s_scapterisci (6 g.)	OG0001370(29 genes,8 taxa): WBGene00000012|C50F2.9|abf-1(c_elegans) WBGene00000013|C50F2.10|abf-2(c_elegans) L596_g21380(prev_s_carpocapsae) L596_g23441(prev_s_carpocapsae) L596_g23453(prev_s_carpocapsae) L596_028540(s_carpocapsae) L596_028618(s_carpocapsae) L889_g30692(s_feltiae) L893_g16753(s_glaseri) L893_g1735(s_glaseri) L893_g4072(s_glaseri) Sherm_V.g12581(s_hermaphroditum) Sherm_V.g12582(s_hermaphroditum) Sherm_V.g12583(s_hermaphroditum) Sherm_V.g13707(s_hermaphroditum) Sherm_V.g13709(s_hermaphroditum) L898_g12639(s_monticolum) L898_g2768(s_monticolum) L898_g30232(s_monticolum) L898_g30234(s_monticolum) L898_g30235(s_monticolum) L898_g30239(s_monticolum) L898_g9693(s_monticolum) L892_g12554(s_scapterisci) L892_g12555(s_scapterisci) L892_g12556(s_scapterisci) L892_g12557(s_scapterisci) L892_g14205(s_scapterisci) L892_g16640(s_scapterisci)	OG0000938(46 genes,12 taxa): a_suum (6 g.); c_briggsae (5 g.); c_elegans (2 g.); e_vermicularis (2 g.); h_contortus (5 g.); p_pacificus (2 g.); s_carpocapsae (2 g.); s_feltiae (1 g.); s_glaseri (3 g.); s_hermaphroditum (5 g.); s_monticolum (7 g.); s_scapterisci (6 g.)	OG0000938(46 genes,12 taxa): AgR005_g236(a_suum) AgR005_g348(a_suum) AgR007_g163(a_suum) AgR032_g063(a_suum) AgR032_g086(a_suum) AgR032_g095(a_suum) WBGene00030852|CBG09224(c_briggsae) WBGene00031309|CBG09786(c_briggsae) WBGene00032998|CBG11981|Cbr-abf-2(c_briggsae) WBGene00040385|CBG21681(c_briggsae) WBGene00271660|CBG30994|Cbr-abf-1(c_briggsae) WBGene00000012|C50F2.9|abf-1(c_elegans) WBGene00000013|C50F2.10|abf-2(c_elegans) EVEC_0001146701(e_vermicularis) EVEC_0001215101(e_vermicularis) HCON_00003532(h_contortus) HCON_00003534(h_contortus) HCON_00003540(h_contortus) HCON_00003550(h_contortus) HCON_00003654(h_contortus) WBGene00091207|PPA01653|Ppa-abf-2.2(p_pacificus) WBGene00111716|PPA22162|Ppa-abf-2.1(p_pacificus) L596_028540(s_carpocapsae) L596_028618(s_carpocapsae) L889_g30692(s_feltiae) L893_g16753(s_glaseri) L893_g1735(s_glaseri) L893_g4072(s_glaseri) Sherm_V.g12581(s_hermaphroditum) Sherm_V.g12582(s_hermaphroditum) Sherm_V.g12583(s_hermaphroditum) Sherm_V.g13707(s_hermaphroditum) Sherm_V.g13709(s_hermaphroditum) L898_g12639(s_monticolum) L898_g2768(s_monticolum) L898_g30232(s_monticolum) L898_g30234(s_monticolum) L898_g30235(s_monticolum) L898_g30239(s_monticolum) L898_g9693(s_monticolum) L892_g12554(s_scapterisci) L892_g12555(s_scapterisci) L892_g12556(s_scapterisci) L892_g12557(s_scapterisci) L892_g14205(s_scapterisci) L892_g16640(s_scapterisci)
Sherm_V.g12582	A0AA39HMQ0|QR680_003722		84	84 aa	SigP			Antimicrobial25 [PF16839.9]	Antibacterial factor-related peptide [IPR031770]; Antibacterial factor-related peptide superfamily [IPR038204]	0.614388	8.49927	1	15		NA				OG0000854(10 genes,4 taxa): prev_s_carpocapsae (3 g.); s_carpocapsae (2 g.); s_feltiae (1 g.); s_hermaphroditum (4 g.)	OG0000854(10 genes,4 taxa): L596_g21380(prev_s_carpocapsae) L596_g23441(prev_s_carpocapsae) L596_g23453(prev_s_carpocapsae) L596_028540(s_carpocapsae) L596_028618(s_carpocapsae) L889_g30692(s_feltiae) Sherm_V.g12581(s_hermaphroditum) Sherm_V.g12582(s_hermaphroditum) Sherm_V.g12583(s_hermaphroditum) Sherm_V.g13707(s_hermaphroditum)	OG0001370(29 genes,8 taxa): c_elegans (2 g.); prev_s_carpocapsae (3 g.); s_carpocapsae (2 g.); s_feltiae (1 g.); s_glaseri (3 g.); s_hermaphroditum (5 g.); s_monticolum (7 g.); s_scapterisci (6 g.)	OG0001370(29 genes,8 taxa): WBGene00000012|C50F2.9|abf-1(c_elegans) WBGene00000013|C50F2.10|abf-2(c_elegans) L596_g21380(prev_s_carpocapsae) L596_g23441(prev_s_carpocapsae) L596_g23453(prev_s_carpocapsae) L596_028540(s_carpocapsae) L596_028618(s_carpocapsae) L889_g30692(s_feltiae) L893_g16753(s_glaseri) L893_g1735(s_glaseri) L893_g4072(s_glaseri) Sherm_V.g12581(s_hermaphroditum) Sherm_V.g12582(s_hermaphroditum) Sherm_V.g12583(s_hermaphroditum) Sherm_V.g13707(s_hermaphroditum) Sherm_V.g13709(s_hermaphroditum) L898_g12639(s_monticolum) L898_g2768(s_monticolum) L898_g30232(s_monticolum) L898_g30234(s_monticolum) L898_g30235(s_monticolum) L898_g30239(s_monticolum) L898_g9693(s_monticolum) L892_g12554(s_scapterisci) L892_g12555(s_scapterisci) L892_g12556(s_scapterisci) L892_g12557(s_scapterisci) L892_g14205(s_scapterisci) L892_g16640(s_scapterisci)	OG0000938(46 genes,12 taxa): a_suum (6 g.); c_briggsae (5 g.); c_elegans (2 g.); e_vermicularis (2 g.); h_contortus (5 g.); p_pacificus (2 g.); s_carpocapsae (2 g.); s_feltiae (1 g.); s_glaseri (3 g.); s_hermaphroditum (5 g.); s_monticolum (7 g.); s_scapterisci (6 g.)	OG0000938(46 genes,12 taxa): AgR005_g236(a_suum) AgR005_g348(a_suum) AgR007_g163(a_suum) AgR032_g063(a_suum) AgR032_g086(a_suum) AgR032_g095(a_suum) WBGene00030852|CBG09224(c_briggsae) WBGene00031309|CBG09786(c_briggsae) WBGene00032998|CBG11981|Cbr-abf-2(c_briggsae) WBGene00040385|CBG21681(c_briggsae) WBGene00271660|CBG30994|Cbr-abf-1(c_briggsae) WBGene00000012|C50F2.9|abf-1(c_elegans) WBGene00000013|C50F2.10|abf-2(c_elegans) EVEC_0001146701(e_vermicularis) EVEC_0001215101(e_vermicularis) HCON_00003532(h_contortus) HCON_00003534(h_contortus) HCON_00003540(h_contortus) HCON_00003550(h_contortus) HCON_00003654(h_contortus) WBGene00091207|PPA01653|Ppa-abf-2.2(p_pacificus) WBGene00111716|PPA22162|Ppa-abf-2.1(p_pacificus) L596_028540(s_carpocapsae) L596_028618(s_carpocapsae) L889_g30692(s_feltiae) L893_g16753(s_glaseri) L893_g1735(s_glaseri) L893_g4072(s_glaseri) Sherm_V.g12581(s_hermaphroditum) Sherm_V.g12582(s_hermaphroditum) Sherm_V.g12583(s_hermaphroditum) Sherm_V.g13707(s_hermaphroditum) Sherm_V.g13709(s_hermaphroditum) L898_g12639(s_monticolum) L898_g2768(s_monticolum) L898_g30232(s_monticolum) L898_g30234(s_monticolum) L898_g30235(s_monticolum) L898_g30239(s_monticolum) L898_g9693(s_monticolum) L892_g12554(s_scapterisci) L892_g12555(s_scapterisci) L892_g12556(s_scapterisci) L892_g12557(s_scapterisci) L892_g14205(s_scapterisci) L892_g16640(s_scapterisci)
Sherm_V.g12583	A0AA39HNL7|QR680_003723		78	78 aa	SigP		SEG: 0.26 (20/78)			0.683754	29.7907	1	47						OG0000854(10 genes,4 taxa): prev_s_carpocapsae (3 g.); s_carpocapsae (2 g.); s_feltiae (1 g.); s_hermaphroditum (4 g.)	OG0000854(10 genes,4 taxa): L596_g21380(prev_s_carpocapsae) L596_g23441(prev_s_carpocapsae) L596_g23453(prev_s_carpocapsae) L596_028540(s_carpocapsae) L596_028618(s_carpocapsae) L889_g30692(s_feltiae) Sherm_V.g12581(s_hermaphroditum) Sherm_V.g12582(s_hermaphroditum) Sherm_V.g12583(s_hermaphroditum) Sherm_V.g13707(s_hermaphroditum)	OG0001370(29 genes,8 taxa): c_elegans (2 g.); prev_s_carpocapsae (3 g.); s_carpocapsae (2 g.); s_feltiae (1 g.); s_glaseri (3 g.); s_hermaphroditum (5 g.); s_monticolum (7 g.); s_scapterisci (6 g.)	OG0001370(29 genes,8 taxa): WBGene00000012|C50F2.9|abf-1(c_elegans) WBGene00000013|C50F2.10|abf-2(c_elegans) L596_g21380(prev_s_carpocapsae) L596_g23441(prev_s_carpocapsae) L596_g23453(prev_s_carpocapsae) L596_028540(s_carpocapsae) L596_028618(s_carpocapsae) L889_g30692(s_feltiae) L893_g16753(s_glaseri) L893_g1735(s_glaseri) L893_g4072(s_glaseri) Sherm_V.g12581(s_hermaphroditum) Sherm_V.g12582(s_hermaphroditum) Sherm_V.g12583(s_hermaphroditum) Sherm_V.g13707(s_hermaphroditum) Sherm_V.g13709(s_hermaphroditum) L898_g12639(s_monticolum) L898_g2768(s_monticolum) L898_g30232(s_monticolum) L898_g30234(s_monticolum) L898_g30235(s_monticolum) L898_g30239(s_monticolum) L898_g9693(s_monticolum) L892_g12554(s_scapterisci) L892_g12555(s_scapterisci) L892_g12556(s_scapterisci) L892_g12557(s_scapterisci) L892_g14205(s_scapterisci) L892_g16640(s_scapterisci)	OG0000938(46 genes,12 taxa): a_suum (6 g.); c_briggsae (5 g.); c_elegans (2 g.); e_vermicularis (2 g.); h_contortus (5 g.); p_pacificus (2 g.); s_carpocapsae (2 g.); s_feltiae (1 g.); s_glaseri (3 g.); s_hermaphroditum (5 g.); s_monticolum (7 g.); s_scapterisci (6 g.)	OG0000938(46 genes,12 taxa): AgR005_g236(a_suum) AgR005_g348(a_suum) AgR007_g163(a_suum) AgR032_g063(a_suum) AgR032_g086(a_suum) AgR032_g095(a_suum) WBGene00030852|CBG09224(c_briggsae) WBGene00031309|CBG09786(c_briggsae) WBGene00032998|CBG11981|Cbr-abf-2(c_briggsae) WBGene00040385|CBG21681(c_briggsae) WBGene00271660|CBG30994|Cbr-abf-1(c_briggsae) WBGene00000012|C50F2.9|abf-1(c_elegans) WBGene00000013|C50F2.10|abf-2(c_elegans) EVEC_0001146701(e_vermicularis) EVEC_0001215101(e_vermicularis) HCON_00003532(h_contortus) HCON_00003534(h_contortus) HCON_00003540(h_contortus) HCON_00003550(h_contortus) HCON_00003654(h_contortus) WBGene00091207|PPA01653|Ppa-abf-2.2(p_pacificus) WBGene00111716|PPA22162|Ppa-abf-2.1(p_pacificus) L596_028540(s_carpocapsae) L596_028618(s_carpocapsae) L889_g30692(s_feltiae) L893_g16753(s_glaseri) L893_g1735(s_glaseri) L893_g4072(s_glaseri) Sherm_V.g12581(s_hermaphroditum) Sherm_V.g12582(s_hermaphroditum) Sherm_V.g12583(s_hermaphroditum) Sherm_V.g13707(s_hermaphroditum) Sherm_V.g13709(s_hermaphroditum) L898_g12639(s_monticolum) L898_g2768(s_monticolum) L898_g30232(s_monticolum) L898_g30234(s_monticolum) L898_g30235(s_monticolum) L898_g30239(s_monticolum) L898_g9693(s_monticolum) L892_g12554(s_scapterisci) L892_g12555(s_scapterisci) L892_g12556(s_scapterisci) L892_g12557(s_scapterisci) L892_g14205(s_scapterisci) L892_g16640(s_scapterisci)
Sherm_V.g12584	A0AA39HMC3|QR680_003724; A0AA39HNJ9|QR680_003724		677	630-677 aa			SEG: 0.02 (12/677)	ACOX [PF01756.23]; Acyl-CoA_ox_N [PF14749.10]	Acyl-CoA dehydrogenase-like, C-terminal [IPR036250]; Acyl-CoA dehydrogenase/oxidase, N-terminal and middle domain superfamily [IPR009100]; Acyl-CoA dehydrogenase/oxidase, N-terminal domain superfamily [IPR037069]; Acyl-CoA oxidase [IPR012258]; Acyl-CoA oxidase, C-terminal [IPR002655]; Acyl-CoA oxidase/dehydrogenase, middle domain superfamily [IPR046373]; Acyl-coenzyme A oxidase, N-terminal [IPR029320]	95.6183	15.1668	2957	518	acyl-coenzyme A oxidase	7.15921e+20	organic acid metabolic process (GO:0006082); lipid metabolic process (GO:0006629); fatty acid metabolic process (GO:0006631); fatty acid beta-oxidation (GO:0006635); biological_process (GO:0008150); metabolic process (GO:0008152); catabolic process (GO:0009056); fatty acid catabolic process (GO:0009062); cellular process (GO:0009987); lipid catabolic process (GO:0016042); organic acid catabolic process (GO:0016054); fatty acid oxidation (GO:0019395); carboxylic acid metabolic process (GO:0019752); lipid modification (GO:0030258); monocarboxylic acid metabolic process (GO:0032787); lipid oxidation (GO:0034440); oxoacid metabolic process (GO:0043436); cellular metabolic process (GO:0044237); primary metabolic process (GO:0044238); cellular lipid catabolic process (GO:0044242); cellular catabolic process (GO:0044248); cellular lipid metabolic process (GO:0044255); small molecule metabolic process (GO:0044281); small molecule catabolic process (GO:0044282); carboxylic acid catabolic process (GO:0046395); oxidation-reduction process (GO:0055114); organic substance metabolic process (GO:0071704); monocarboxylic acid catabolic process (GO:0072329); organic substance catabolic process (GO:1901575)	nucleotide binding (GO:0000166); molecular_function (GO:0003674); catalytic activity (GO:0003824); acyl-CoA dehydrogenase activity (GO:0003995); acyl-CoA oxidase activity (GO:0003997); binding (GO:0005488); oxidoreductase activity (GO:0016491); oxidoreductase activity, acting on the CH-CH group of donors (GO:0016627); oxidoreductase activity, acting on the CH-CH group of donors, oxygen as acceptor (GO:0016634); small molecule binding (GO:0036094); ion binding (GO:0043167); anion binding (GO:0043168); cofactor binding (GO:0048037); flavin adenine dinucleotide binding (GO:0050660); coenzyme binding (GO:0050662); organic cyclic compound binding (GO:0097159); nucleoside phosphate binding (GO:1901265); heterocyclic compound binding (GO:1901363)	cellular_component (GO:0005575); intracellular anatomical structure (GO:0005622); cell (GO:0005623); cytoplasm (GO:0005737); peroxisome (GO:0005777); microbody (GO:0042579); organelle (GO:0043226); membrane-bounded organelle (GO:0043227); intracellular organelle (GO:0043229); intracellular membrane-bounded organelle (GO:0043231); intracellular part (GO:0044424); cytoplasmic part (GO:0044444); cell part (GO:0044464)	OG0000953(9 genes,4 taxa): prev_s_carpocapsae (2 g.); s_carpocapsae (2 g.); s_feltiae (3 g.); s_hermaphroditum (2 g.)	OG0000953(9 genes,4 taxa): L596_g10552(prev_s_carpocapsae) L596_g18309(prev_s_carpocapsae) L596_012902(s_carpocapsae) L596_021818(s_carpocapsae) L889_g27742(s_feltiae) L889_g28826(s_feltiae) L889_g31053(s_feltiae) Sherm_V.g12584(s_hermaphroditum) Sherm_V.g15656(s_hermaphroditum)	OG0000344(55 genes,16 taxa): b_xylophilus (5 g.); c_elegans (6 g.); g_rostochiensis (2 g.); h_bacteriophora_Hawdon (3 g.); h_glycines (2 g.); p_redivivus (3 g.); p_trichosuri (3 g.); prev_s_carpocapsae (3 g.); r_kr3021 (3 g.); s_carpocapsae (3 g.); s_feltiae (3 g.); s_glaseri (5 g.); s_hermaphroditum (3 g.); s_monticolum (4 g.); s_ratti (3 g.); s_scapterisci (4 g.)	OG0000344(55 genes,16 taxa): BXYJ5.060046100(b_xylophilus) BXYJ5.060046200(b_xylophilus) BXYJ5.060046500(b_xylophilus) BXYJ5.060046600(b_xylophilus) BXYJ5.060145600(b_xylophilus) WBGene00008167|C48B4.1|acox-1.5(c_elegans) WBGene00008564|F08A8.1|acox-1.1(c_elegans) WBGene00008565|F08A8.2|acox-1.2(c_elegans) WBGene00008566|F08A8.3|acox-1.3(c_elegans) WBGene00008567|F08A8.4|acox-1.4(c_elegans) WBGene00010336|F59F4.1|acox-1.6(c_elegans) Gr22_v10_g8574(g_rostochiensis) Gr22_v10_g8579(g_rostochiensis) Het_Hawd.g2786(h_bacteriophora_Hawdon) Het_Hawd.g6042(h_bacteriophora_Hawdon) Het_Hawd.g6043(h_bacteriophora_Hawdon) Hetgly05832(h_glycines) Hetgly05857(h_glycines) Pan_g13174(p_redivivus) Pan_g18614(p_redivivus) Pan_g20585(p_redivivus) PTRK_0000178000(p_trichosuri) PTRK_0000414400(p_trichosuri) PTRK_0001082000(p_trichosuri) L596_g10552(prev_s_carpocapsae) L596_g18016(prev_s_carpocapsae) L596_g18309(prev_s_carpocapsae) RSKR_0000241000(r_kr3021) RSKR_0000392100(r_kr3021) RSKR_0001045200(r_kr3021) L596_012902(s_carpocapsae) L596_020225(s_carpocapsae) L596_021818(s_carpocapsae) L889_g27742(s_feltiae) L889_g31053(s_feltiae) L889_g4637(s_feltiae) L893_g15677(s_glaseri) L893_g23933(s_glaseri) L893_g2440(s_glaseri) L893_g3150(s_glaseri) L893_g9231(s_glaseri) Sherm_N.g9831(s_hermaphroditum) Sherm_V.g12584(s_hermaphroditum) Sherm_V.g15656(s_hermaphroditum) L898_g26610(s_monticolum) L898_g35475(s_monticolum) L898_g35476(s_monticolum) L898_g6374(s_monticolum) WBGene00256842(s_ratti) WBGene00259180(s_ratti) WBGene00263852(s_ratti) L892_g16440(s_scapterisci) L892_g16442(s_scapterisci) L892_g17741(s_scapterisci) L892_g17946(s_scapterisci)	OG0000376(71 genes,18 taxa): a_suum (2 g.); a_vasorum (2 g.); b_malayi (1 g.); b_xylophilus (7 g.); c_briggsae (7 g.); c_elegans (6 g.); g_rostochiensis (3 g.); h_bacteriophora_Hawdon (3 g.); h_contortus (4 g.); h_glycines (2 g.); p_pacificus (7 g.); s_carpocapsae (3 g.); s_feltiae (3 g.); s_glaseri (7 g.); s_hermaphroditum (3 g.); s_monticolum (4 g.); s_ratti (3 g.); s_scapterisci (4 g.)	OG0000376(71 genes,18 taxa): AgB01_g750(a_suum) AgR011_g065(a_suum) AngVas-contig_809-10.3(a_vasorum) AngVas-scaffold_1563-1.26(a_vasorum) WBGene00224862(b_malayi) BXYJ5.040233800(b_xylophilus) BXYJ5.040233900(b_xylophilus) BXYJ5.060046100(b_xylophilus) BXYJ5.060046200(b_xylophilus) BXYJ5.060046500(b_xylophilus) BXYJ5.060046600(b_xylophilus) BXYJ5.060145600(b_xylophilus) WBGene00027978|CBG05550(c_briggsae) WBGene00029830|CBG07943|Cbr-acox-1.1(c_briggsae) WBGene00029831|CBG07944(c_briggsae) WBGene00029833|CBG07946(c_briggsae) WBGene00029834|CBG07947|Cbr-acox-1.4(c_briggsae) WBGene00031525|CBG10043|Cbr-acox-1.5(c_briggsae) WBGene00036091|CBG16008|Cbr-acox-1.6(c_briggsae) WBGene00008167|C48B4.1|acox-1.5(c_elegans) WBGene00008564|F08A8.1|acox-1.1(c_elegans) WBGene00008565|F08A8.2|acox-1.2(c_elegans) WBGene00008566|F08A8.3|acox-1.3(c_elegans) WBGene00008567|F08A8.4|acox-1.4(c_elegans) WBGene00010336|F59F4.1|acox-1.6(c_elegans) Gr22_v10_g8573(g_rostochiensis) Gr22_v10_g8574(g_rostochiensis) Gr22_v10_g8579(g_rostochiensis) Het_Hawd.g2786(h_bacteriophora_Hawdon) Het_Hawd.g6042(h_bacteriophora_Hawdon) Het_Hawd.g6043(h_bacteriophora_Hawdon) HCON_00017250(h_contortus) HCON_00103710(h_contortus) HCON_00103720(h_contortus) HCON_00103730(h_contortus) Hetgly05832(h_glycines) Hetgly05857(h_glycines) WBGene00089896|PPA00342|Ppa-acox-1.6(p_pacificus) WBGene00102261|PPA12707(p_pacificus) WBGene00111096|PPA21542(p_pacificus) WBGene00113322|PPA23768|Ppa-acox-1.1(p_pacificus) WBGene00117924|PPA28370|Ppa-acox-1.4(p_pacificus) WBGene00275439|PPA37070(p_pacificus) WBGene00275446|PPA37077(p_pacificus) L596_012902(s_carpocapsae) L596_020225(s_carpocapsae) L596_021818(s_carpocapsae) L889_g27742(s_feltiae) L889_g31053(s_feltiae) L889_g4637(s_feltiae) L893_g15676(s_glaseri) L893_g15677(s_glaseri) L893_g23933(s_glaseri) L893_g2440(s_glaseri) L893_g3150(s_glaseri) L893_g6017(s_glaseri) L893_g9231(s_glaseri) Sherm_N.g9831(s_hermaphroditum) Sherm_V.g12584(s_hermaphroditum) Sherm_V.g15656(s_hermaphroditum) L898_g26610(s_monticolum) L898_g35475(s_monticolum) L898_g35476(s_monticolum) L898_g6374(s_monticolum) WBGene00256842(s_ratti) WBGene00259180(s_ratti) WBGene00263852(s_ratti) L892_g16440(s_scapterisci) L892_g16442(s_scapterisci) L892_g17741(s_scapterisci) L892_g17946(s_scapterisci)
Sherm_V.g12585	A0AA39HMD1|QR680_003725; A0AA39LS16|QR680_003725; A0AA39LSG2|QR680_003725		297	91-297 aa	TM(1x); TM(5x); TM(7x)		SEG: 0.05 (15/297)		7TM GPCR, serpentine receptor class t (Srt) [IPR019425]	0.14927	0	1	0						OG0002173(7 genes,1 taxa): s_hermaphroditum (7 g.)	OG0002173(7 genes,1 taxa): Sherm_I.g3102(s_hermaphroditum) Sherm_I.g3103(s_hermaphroditum) Sherm_I.g3106(s_hermaphroditum) Sherm_I.g3261(s_hermaphroditum) Sherm_I.g3893(s_hermaphroditum) Sherm_I.g3895(s_hermaphroditum) Sherm_V.g12585(s_hermaphroditum)	OG0033995(2 genes,2 taxa): s_glaseri (1 g.); s_hermaphroditum (1 g.)	OG0033995(2 genes,2 taxa): L893_g9232(s_glaseri) Sherm_V.g12585(s_hermaphroditum)	OG0035188(2 genes,2 taxa): s_glaseri (1 g.); s_hermaphroditum (1 g.)	OG0035188(2 genes,2 taxa): L893_g9232(s_glaseri) Sherm_V.g12585(s_hermaphroditum)
Sherm_V.g12586	A0AA39LSK1|QR680_003726		308	308 aa	TM(7x)		SEG: 0.08 (26/308)			0.111353	0	1	0						OG0002071(7 genes,3 taxa): prev_s_carpocapsae (1 g.); s_feltiae (1 g.); s_hermaphroditum (5 g.)	OG0002071(7 genes,3 taxa): L596_g6373(prev_s_carpocapsae) L889_g12930(s_feltiae) Sherm_I.g3108(s_hermaphroditum) Sherm_I.g3109(s_hermaphroditum) Sherm_N.g8838(s_hermaphroditum) Sherm_N.g9168(s_hermaphroditum) Sherm_V.g12586(s_hermaphroditum)	OG0016679(5 genes,2 taxa): s_glaseri (3 g.); s_hermaphroditum (2 g.)	OG0016679(5 genes,2 taxa): L893_g7262(s_glaseri) L893_g9233(s_glaseri) L893_g9234(s_glaseri) Sherm_I.g3108(s_hermaphroditum) Sherm_V.g12586(s_hermaphroditum)	OG0012588(8 genes,3 taxa): s_carpocapsae (2 g.); s_glaseri (3 g.); s_hermaphroditum (3 g.)	OG0012588(8 genes,3 taxa): L596_026713(s_carpocapsae) L596_026718(s_carpocapsae) L893_g7262(s_glaseri) L893_g9233(s_glaseri) L893_g9234(s_glaseri) Sherm_I.g3108(s_hermaphroditum) Sherm_N.g9168(s_hermaphroditum) Sherm_V.g12586(s_hermaphroditum)
Sherm_V.g12587	A0AA39LSU1|QR680_003727		343	343 aa	SigP+TM(7x)		SEG: 0.08 (27/343)		GPCR, rhodopsin-like, 7TM [IPR017452]	0	0.359655	0	4	Serpentine type 7TM GPCR chemoreceptor Srt	NA	phosphorus metabolic process (GO:0006793); phosphate-containing compound metabolic process (GO:0006796); biological_process (GO:0008150); metabolic process (GO:0008152); cellular process (GO:0009987); dephosphorylation (GO:0016311); cellular metabolic process (GO:0044237)	molecular_function (GO:0003674); catalytic activity (GO:0003824); phosphoprotein phosphatase activity (GO:0004721); hydrolase activity (GO:0016787); hydrolase activity, acting on ester bonds (GO:0016788); phosphatase activity (GO:0016791); phosphoric ester hydrolase activity (GO:0042578)	cellular_component (GO:0005575); membrane (GO:0016020); intrinsic component of membrane (GO:0031224); membrane part (GO:0044425)	OG0000635(11 genes,3 taxa): prev_s_carpocapsae (2 g.); s_feltiae (7 g.); s_hermaphroditum (2 g.)	OG0000635(11 genes,3 taxa): L596_g10771(prev_s_carpocapsae) L596_g16583(prev_s_carpocapsae) L889_g31038(s_feltiae) L889_g31042(s_feltiae) L889_g31045(s_feltiae) L889_g31046(s_feltiae) L889_g31047(s_feltiae) L889_g31048(s_feltiae) L889_g8654(s_feltiae) Sherm_V.g12587(s_hermaphroditum) Sherm_V.g12590(s_hermaphroditum)	OG0000017(220 genes,7 taxa): prev_s_carpocapsae (29 g.); s_carpocapsae (29 g.); s_feltiae (47 g.); s_glaseri (28 g.); s_hermaphroditum (30 g.); s_monticolum (27 g.); s_scapterisci (30 g.)	OG0000017(220 genes,7 taxa): L596_g10771(prev_s_carpocapsae) L596_g16581(prev_s_carpocapsae) L596_g16583(prev_s_carpocapsae) L596_g16584(prev_s_carpocapsae) L596_g16586(prev_s_carpocapsae) L596_g16588(prev_s_carpocapsae) L596_g16589(prev_s_carpocapsae) L596_g16590(prev_s_carpocapsae) L596_g16591(prev_s_carpocapsae) L596_g16594(prev_s_carpocapsae) L596_g16596(prev_s_carpocapsae) L596_g16598(prev_s_carpocapsae) L596_g16599(prev_s_carpocapsae) L596_g22720(prev_s_carpocapsae) L596_g22721(prev_s_carpocapsae) L596_g22722(prev_s_carpocapsae) L596_g22723(prev_s_carpocapsae) L596_g22724(prev_s_carpocapsae) L596_g24038(prev_s_carpocapsae) L596_g24040(prev_s_carpocapsae) L596_g24045(prev_s_carpocapsae) L596_g24046(prev_s_carpocapsae) L596_g28233(prev_s_carpocapsae) L596_g28240(prev_s_carpocapsae) L596_g5920(prev_s_carpocapsae) L596_g67(prev_s_carpocapsae) L596_g8067(prev_s_carpocapsae) L596_g8068(prev_s_carpocapsae) L596_g8500(prev_s_carpocapsae) L596_016250(s_carpocapsae) L596_019215(s_carpocapsae) L596_019216(s_carpocapsae) L596_019217(s_carpocapsae) L596_019218(s_carpocapsae) L596_020878(s_carpocapsae) L596_020885(s_carpocapsae) L596_021765(s_carpocapsae) L596_021766(s_carpocapsae) L596_021784(s_carpocapsae) L596_021786(s_carpocapsae) L596_021787(s_carpocapsae) L596_021790(s_carpocapsae) L596_021791(s_carpocapsae) L596_021792(s_carpocapsae) L596_021793(s_carpocapsae) L596_021794(s_carpocapsae) L596_021795(s_carpocapsae) L596_021798(s_carpocapsae) L596_021801(s_carpocapsae) L596_021803(s_carpocapsae) L596_021804(s_carpocapsae) L596_021806(s_carpocapsae) L596_026771(s_carpocapsae) L596_026780(s_carpocapsae) L596_026781(s_carpocapsae) L596_030512(s_carpocapsae) L596_030514(s_carpocapsae) L596_030519(s_carpocapsae) L889_g11611(s_feltiae) L889_g11993(s_feltiae) L889_g11994(s_feltiae) L889_g13222(s_feltiae) L889_g1525(s_feltiae) L889_g1526(s_feltiae) L889_g1527(s_feltiae) L889_g1528(s_feltiae) L889_g1529(s_feltiae) L889_g1530(s_feltiae) L889_g1531(s_feltiae) L889_g1532(s_feltiae) L889_g1533(s_feltiae) L889_g1534(s_feltiae) L889_g1535(s_feltiae) L889_g1536(s_feltiae) L889_g1537(s_feltiae) L889_g1541(s_feltiae) L889_g17075(s_feltiae) L889_g17076(s_feltiae) L889_g1728(s_feltiae) L889_g1778(s_feltiae) L889_g1780(s_feltiae) L889_g18295(s_feltiae) L889_g20847(s_feltiae) L889_g20848(s_feltiae) L889_g20931(s_feltiae) L889_g2544(s_feltiae) L889_g26307(s_feltiae) L889_g30636(s_feltiae) L889_g31038(s_feltiae) L889_g31042(s_feltiae) L889_g31045(s_feltiae) L889_g31046(s_feltiae) L889_g31047(s_feltiae) L889_g31048(s_feltiae) L889_g31054(s_feltiae) L889_g3409(s_feltiae) L889_g4549(s_feltiae) L889_g4798(s_feltiae) L889_g4800(s_feltiae) L889_g5723(s_feltiae) L889_g5724(s_feltiae) L889_g5725(s_feltiae) L889_g5726(s_feltiae) L889_g7420(s_feltiae) L889_g8654(s_feltiae) L893_g11918(s_glaseri) L893_g11919(s_glaseri) L893_g11920(s_glaseri) L893_g11921(s_glaseri) L893_g23795(s_glaseri) L893_g23802(s_glaseri) L893_g23803(s_glaseri) L893_g23804(s_glaseri) L893_g23805(s_glaseri) L893_g23806(s_glaseri) L893_g23807(s_glaseri) L893_g23808(s_glaseri) L893_g23809(s_glaseri) L893_g23814(s_glaseri) L893_g28572(s_glaseri) L893_g29423(s_glaseri) L893_g31148(s_glaseri) L893_g31149(s_glaseri) L893_g32518(s_glaseri) L893_g32519(s_glaseri) L893_g3940(s_glaseri) L893_g5750(s_glaseri) L893_g9424(s_glaseri) L893_g9425(s_glaseri) L893_g9428(s_glaseri) L893_g9430(s_glaseri) L893_g9436(s_glaseri) L893_g997(s_glaseri) Sherm_N.g11073(s_hermaphroditum) Sherm_N.g11074(s_hermaphroditum) Sherm_N.g11075(s_hermaphroditum) Sherm_N.g11079(s_hermaphroditum) Sherm_N.g11084(s_hermaphroditum) Sherm_N.g8471(s_hermaphroditum) Sherm_N.g8692(s_hermaphroditum) Sherm_N.g8695(s_hermaphroditum) Sherm_N.g8709(s_hermaphroditum) Sherm_N.g9524(s_hermaphroditum) Sherm_N.g9525(s_hermaphroditum) Sherm_N.g9526(s_hermaphroditum) Sherm_N.g9527(s_hermaphroditum) Sherm_V.g12552(s_hermaphroditum) Sherm_V.g12553(s_hermaphroditum) Sherm_V.g12554(s_hermaphroditum) Sherm_V.g12555(s_hermaphroditum) Sherm_V.g12556(s_hermaphroditum) Sherm_V.g12557(s_hermaphroditum) Sherm_V.g12558(s_hermaphroditum) Sherm_V.g12559(s_hermaphroditum) Sherm_V.g12560(s_hermaphroditum) Sherm_V.g12562(s_hermaphroditum) Sherm_V.g12568(s_hermaphroditum) Sherm_V.g12569(s_hermaphroditum) Sherm_V.g12570(s_hermaphroditum) Sherm_V.g12574(s_hermaphroditum) Sherm_V.g12580(s_hermaphroditum) Sherm_V.g12587(s_hermaphroditum) Sherm_V.g12590(s_hermaphroditum) L898_g10510(s_monticolum) L898_g11805(s_monticolum) L898_g14898(s_monticolum) L898_g17846(s_monticolum) L898_g17847(s_monticolum) L898_g17848(s_monticolum) L898_g17849(s_monticolum) L898_g18994(s_monticolum) L898_g19577(s_monticolum) L898_g20080(s_monticolum) L898_g21255(s_monticolum) L898_g21259(s_monticolum) L898_g22886(s_monticolum) L898_g22887(s_monticolum) L898_g26812(s_monticolum) L898_g26813(s_monticolum) L898_g27415(s_monticolum) L898_g29737(s_monticolum) L898_g32158(s_monticolum) L898_g4841(s_monticolum) L898_g6687(s_monticolum) L898_g6851(s_monticolum) L898_g7116(s_monticolum) L898_g7117(s_monticolum) L898_g7247(s_monticolum) L898_g7596(s_monticolum) L898_g8799(s_monticolum) L892_g11202(s_scapterisci) L892_g13319(s_scapterisci) L892_g14371(s_scapterisci) L892_g14372(s_scapterisci) L892_g14373(s_scapterisci) L892_g14374(s_scapterisci) L892_g14375(s_scapterisci) L892_g14376(s_scapterisci) L892_g15012(s_scapterisci) L892_g16594(s_scapterisci) L892_g17859(s_scapterisci) L892_g17938(s_scapterisci) L892_g17939(s_scapterisci) L892_g17940(s_scapterisci) L892_g17941(s_scapterisci) L892_g17942(s_scapterisci) L892_g17944(s_scapterisci) L892_g18132(s_scapterisci) L892_g19680(s_scapterisci) L892_g19681(s_scapterisci) L892_g23427(s_scapterisci) L892_g25259(s_scapterisci) L892_g25260(s_scapterisci) L892_g25261(s_scapterisci) L892_g25268(s_scapterisci) L892_g27799(s_scapterisci) L892_g27800(s_scapterisci) L892_g27801(s_scapterisci) L892_g28300(s_scapterisci) L892_g29973(s_scapterisci)	OG0000047(213 genes,7 taxa): r_culicivorax (4 g.); s_carpocapsae (33 g.); s_feltiae (49 g.); s_glaseri (29 g.); s_hermaphroditum (31 g.); s_monticolum (31 g.); s_scapterisci (36 g.)	OG0000047(213 genes,7 taxa): nRc.2.0.1.g07038(r_culicivorax) nRc.2.0.1.g13292(r_culicivorax) nRc.2.0.1.g27318(r_culicivorax) nRc.2.0.1.g42508(r_culicivorax) L596_016250(s_carpocapsae) L596_019215(s_carpocapsae) L596_019216(s_carpocapsae) L596_019217(s_carpocapsae) L596_019218(s_carpocapsae) L596_020702(s_carpocapsae) L596_020740(s_carpocapsae) L596_020818(s_carpocapsae) L596_020878(s_carpocapsae) L596_020885(s_carpocapsae) L596_021765(s_carpocapsae) L596_021766(s_carpocapsae) L596_021784(s_carpocapsae) L596_021786(s_carpocapsae) L596_021787(s_carpocapsae) L596_021790(s_carpocapsae) L596_021791(s_carpocapsae) L596_021792(s_carpocapsae) L596_021793(s_carpocapsae) L596_021794(s_carpocapsae) L596_021795(s_carpocapsae) L596_021798(s_carpocapsae) L596_021801(s_carpocapsae) L596_021803(s_carpocapsae) L596_021804(s_carpocapsae) L596_021806(s_carpocapsae) L596_026771(s_carpocapsae) L596_026780(s_carpocapsae) L596_026781(s_carpocapsae) L596_030512(s_carpocapsae) L596_030514(s_carpocapsae) L596_030516(s_carpocapsae) L596_030519(s_carpocapsae) L889_g11611(s_feltiae) L889_g11993(s_feltiae) L889_g11994(s_feltiae) L889_g13222(s_feltiae) L889_g1525(s_feltiae) L889_g1526(s_feltiae) L889_g1527(s_feltiae) L889_g1528(s_feltiae) L889_g1529(s_feltiae) L889_g1530(s_feltiae) L889_g1531(s_feltiae) L889_g1532(s_feltiae) L889_g1533(s_feltiae) L889_g1534(s_feltiae) L889_g1535(s_feltiae) L889_g1536(s_feltiae) L889_g1537(s_feltiae) L889_g1541(s_feltiae) L889_g17075(s_feltiae) L889_g17076(s_feltiae) L889_g17077(s_feltiae) L889_g17079(s_feltiae) L889_g1728(s_feltiae) L889_g1778(s_feltiae) L889_g1780(s_feltiae) L889_g18295(s_feltiae) L889_g20847(s_feltiae) L889_g20848(s_feltiae) L889_g20931(s_feltiae) L889_g2544(s_feltiae) L889_g26307(s_feltiae) L889_g30636(s_feltiae) L889_g31038(s_feltiae) L889_g31042(s_feltiae) L889_g31045(s_feltiae) L889_g31046(s_feltiae) L889_g31047(s_feltiae) L889_g31048(s_feltiae) L889_g31054(s_feltiae) L889_g3409(s_feltiae) L889_g4549(s_feltiae) L889_g4798(s_feltiae) L889_g4800(s_feltiae) L889_g5723(s_feltiae) L889_g5724(s_feltiae) L889_g5725(s_feltiae) L889_g5726(s_feltiae) L889_g7420(s_feltiae) L889_g8654(s_feltiae) L893_g11918(s_glaseri) L893_g11919(s_glaseri) L893_g11920(s_glaseri) L893_g11921(s_glaseri) L893_g23795(s_glaseri) L893_g23802(s_glaseri) L893_g23803(s_glaseri) L893_g23804(s_glaseri) L893_g23805(s_glaseri) L893_g23806(s_glaseri) L893_g23807(s_glaseri) L893_g23808(s_glaseri) L893_g23809(s_glaseri) L893_g23814(s_glaseri) L893_g28572(s_glaseri) L893_g29423(s_glaseri) L893_g31148(s_glaseri) L893_g31149(s_glaseri) L893_g32518(s_glaseri) L893_g32519(s_glaseri) L893_g3940(s_glaseri) L893_g5750(s_glaseri) L893_g9424(s_glaseri) L893_g9425(s_glaseri) L893_g9428(s_glaseri) L893_g9430(s_glaseri) L893_g9432(s_glaseri) L893_g9436(s_glaseri) L893_g997(s_glaseri) Sherm_N.g11073(s_hermaphroditum) Sherm_N.g11074(s_hermaphroditum) Sherm_N.g11075(s_hermaphroditum) Sherm_N.g11078(s_hermaphroditum) Sherm_N.g11079(s_hermaphroditum) Sherm_N.g11084(s_hermaphroditum) Sherm_N.g8471(s_hermaphroditum) Sherm_N.g8692(s_hermaphroditum) Sherm_N.g8695(s_hermaphroditum) Sherm_N.g8709(s_hermaphroditum) Sherm_N.g9524(s_hermaphroditum) Sherm_N.g9525(s_hermaphroditum) Sherm_N.g9526(s_hermaphroditum) Sherm_N.g9527(s_hermaphroditum) Sherm_V.g12552(s_hermaphroditum) Sherm_V.g12553(s_hermaphroditum) Sherm_V.g12554(s_hermaphroditum) Sherm_V.g12555(s_hermaphroditum) Sherm_V.g12556(s_hermaphroditum) Sherm_V.g12557(s_hermaphroditum) Sherm_V.g12558(s_hermaphroditum) Sherm_V.g12559(s_hermaphroditum) Sherm_V.g12560(s_hermaphroditum) Sherm_V.g12562(s_hermaphroditum) Sherm_V.g12568(s_hermaphroditum) Sherm_V.g12569(s_hermaphroditum) Sherm_V.g12570(s_hermaphroditum) Sherm_V.g12574(s_hermaphroditum) Sherm_V.g12580(s_hermaphroditum) Sherm_V.g12587(s_hermaphroditum) Sherm_V.g12590(s_hermaphroditum) L898_g10510(s_monticolum) L898_g11805(s_monticolum) L898_g14534(s_monticolum) L898_g14898(s_monticolum) L898_g17846(s_monticolum) L898_g17847(s_monticolum) L898_g17848(s_monticolum) L898_g17849(s_monticolum) L898_g18994(s_monticolum) L898_g19577(s_monticolum) L898_g20080(s_monticolum) L898_g21255(s_monticolum) L898_g21259(s_monticolum) L898_g22885(s_monticolum) L898_g22886(s_monticolum) L898_g22887(s_monticolum) L898_g26812(s_monticolum) L898_g26813(s_monticolum) L898_g27415(s_monticolum) L898_g29737(s_monticolum) L898_g32157(s_monticolum) L898_g32158(s_monticolum) L898_g4841(s_monticolum) L898_g5250(s_monticolum) L898_g6687(s_monticolum) L898_g6851(s_monticolum) L898_g7116(s_monticolum) L898_g7117(s_monticolum) L898_g7247(s_monticolum) L898_g7596(s_monticolum) L898_g8799(s_monticolum) L892_g11202(s_scapterisci) L892_g13319(s_scapterisci) L892_g14371(s_scapterisci) L892_g14372(s_scapterisci) L892_g14373(s_scapterisci) L892_g14374(s_scapterisci) L892_g14375(s_scapterisci) L892_g14376(s_scapterisci) L892_g15012(s_scapterisci) L892_g16587(s_scapterisci) L892_g16594(s_scapterisci) L892_g17859(s_scapterisci) L892_g17938(s_scapterisci) L892_g17939(s_scapterisci) L892_g17940(s_scapterisci) L892_g17941(s_scapterisci) L892_g17942(s_scapterisci) L892_g17944(s_scapterisci) L892_g18132(s_scapterisci) L892_g19078(s_scapterisci) L892_g19680(s_scapterisci) L892_g19681(s_scapterisci) L892_g23427(s_scapterisci) L892_g25259(s_scapterisci) L892_g25260(s_scapterisci) L892_g25261(s_scapterisci) L892_g25262(s_scapterisci) L892_g25263(s_scapterisci) L892_g25264(s_scapterisci) L892_g25268(s_scapterisci) L892_g27799(s_scapterisci) L892_g27800(s_scapterisci) L892_g27801(s_scapterisci) L892_g27802(s_scapterisci) L892_g28300(s_scapterisci) L892_g29973(s_scapterisci)
Sherm_V.g12588	A0AA39LSS0|QR680_003728		140	140 aa						10.6452	31.0589	32	101
Sherm_V.g12589	A0AA39HLC6|QR680_003729; A0AA39HLC7|QR680_003729; A0AA39HLD0|QR680_003729		208	114-208 aa						8.80127	21.5128	53	154						OG0000421(14 genes,2 taxa): s_feltiae (11 g.); s_hermaphroditum (3 g.)	OG0000421(14 genes,2 taxa): L889_g10751(s_feltiae) L889_g14698(s_feltiae) L889_g14717(s_feltiae) L889_g15728(s_feltiae) L889_g16236(s_feltiae) L889_g16237(s_feltiae) L889_g17404(s_feltiae) L889_g17405(s_feltiae) L889_g17406(s_feltiae) L889_g17407(s_feltiae) L889_g4154(s_feltiae) Sherm_2022.07.24.06.g44(s_hermaphroditum) Sherm_V.g12576(s_hermaphroditum) Sherm_V.g12589(s_hermaphroditum)	OG0002893(21 genes,4 taxa): s_feltiae (6 g.); s_glaseri (2 g.); s_hermaphroditum (3 g.); s_monticolum (10 g.)	OG0002893(21 genes,4 taxa): L889_g14698(s_feltiae) L889_g14717(s_feltiae) L889_g16237(s_feltiae) L889_g17404(s_feltiae) L889_g17407(s_feltiae) L889_g4154(s_feltiae) L893_g13598(s_glaseri) L893_g13599(s_glaseri) Sherm_2022.07.24.06.g44(s_hermaphroditum) Sherm_V.g12576(s_hermaphroditum) Sherm_V.g12589(s_hermaphroditum) L898_g13862(s_monticolum) L898_g13863(s_monticolum) L898_g30580(s_monticolum) L898_g30581(s_monticolum) L898_g30582(s_monticolum) L898_g31944(s_monticolum) L898_g33043(s_monticolum) L898_g33044(s_monticolum) L898_g5222(s_monticolum) L898_g8626(s_monticolum)	OG0006094(21 genes,4 taxa): s_feltiae (6 g.); s_glaseri (2 g.); s_hermaphroditum (3 g.); s_monticolum (10 g.)	OG0006094(21 genes,4 taxa): L889_g14698(s_feltiae) L889_g14717(s_feltiae) L889_g16237(s_feltiae) L889_g17404(s_feltiae) L889_g17407(s_feltiae) L889_g4154(s_feltiae) L893_g13598(s_glaseri) L893_g13599(s_glaseri) Sherm_2022.07.24.06.g44(s_hermaphroditum) Sherm_V.g12576(s_hermaphroditum) Sherm_V.g12589(s_hermaphroditum) L898_g13862(s_monticolum) L898_g13863(s_monticolum) L898_g30580(s_monticolum) L898_g30581(s_monticolum) L898_g30582(s_monticolum) L898_g31944(s_monticolum) L898_g33043(s_monticolum) L898_g33044(s_monticolum) L898_g5222(s_monticolum) L898_g8626(s_monticolum)
Sherm_V.g12590	A0AA39HNL4|QR680_003730		321	321 aa	TM(7x)		SEG: 0.11 (36/321)		GPCR, rhodopsin-like, 7TM [IPR017452]	0.454614	0.773385	4	8	Serpentine type 7TM GPCR chemoreceptor Srt	NA	phosphorus metabolic process (GO:0006793); phosphate-containing compound metabolic process (GO:0006796); biological_process (GO:0008150); metabolic process (GO:0008152); cellular process (GO:0009987); dephosphorylation (GO:0016311); cellular metabolic process (GO:0044237)	molecular_function (GO:0003674); catalytic activity (GO:0003824); phosphoprotein phosphatase activity (GO:0004721); hydrolase activity (GO:0016787); hydrolase activity, acting on ester bonds (GO:0016788); phosphatase activity (GO:0016791); phosphoric ester hydrolase activity (GO:0042578)	cellular_component (GO:0005575); membrane (GO:0016020); intrinsic component of membrane (GO:0031224); membrane part (GO:0044425)	OG0000635(11 genes,3 taxa): prev_s_carpocapsae (2 g.); s_feltiae (7 g.); s_hermaphroditum (2 g.)	OG0000635(11 genes,3 taxa): L596_g10771(prev_s_carpocapsae) L596_g16583(prev_s_carpocapsae) L889_g31038(s_feltiae) L889_g31042(s_feltiae) L889_g31045(s_feltiae) L889_g31046(s_feltiae) L889_g31047(s_feltiae) L889_g31048(s_feltiae) L889_g8654(s_feltiae) Sherm_V.g12587(s_hermaphroditum) Sherm_V.g12590(s_hermaphroditum)	OG0000017(220 genes,7 taxa): prev_s_carpocapsae (29 g.); s_carpocapsae (29 g.); s_feltiae (47 g.); s_glaseri (28 g.); s_hermaphroditum (30 g.); s_monticolum (27 g.); s_scapterisci (30 g.)	OG0000017(220 genes,7 taxa): L596_g10771(prev_s_carpocapsae) L596_g16581(prev_s_carpocapsae) L596_g16583(prev_s_carpocapsae) L596_g16584(prev_s_carpocapsae) L596_g16586(prev_s_carpocapsae) L596_g16588(prev_s_carpocapsae) L596_g16589(prev_s_carpocapsae) L596_g16590(prev_s_carpocapsae) L596_g16591(prev_s_carpocapsae) L596_g16594(prev_s_carpocapsae) L596_g16596(prev_s_carpocapsae) L596_g16598(prev_s_carpocapsae) L596_g16599(prev_s_carpocapsae) L596_g22720(prev_s_carpocapsae) L596_g22721(prev_s_carpocapsae) L596_g22722(prev_s_carpocapsae) L596_g22723(prev_s_carpocapsae) L596_g22724(prev_s_carpocapsae) L596_g24038(prev_s_carpocapsae) L596_g24040(prev_s_carpocapsae) L596_g24045(prev_s_carpocapsae) L596_g24046(prev_s_carpocapsae) L596_g28233(prev_s_carpocapsae) L596_g28240(prev_s_carpocapsae) L596_g5920(prev_s_carpocapsae) L596_g67(prev_s_carpocapsae) L596_g8067(prev_s_carpocapsae) L596_g8068(prev_s_carpocapsae) L596_g8500(prev_s_carpocapsae) L596_016250(s_carpocapsae) L596_019215(s_carpocapsae) L596_019216(s_carpocapsae) L596_019217(s_carpocapsae) L596_019218(s_carpocapsae) L596_020878(s_carpocapsae) L596_020885(s_carpocapsae) L596_021765(s_carpocapsae) L596_021766(s_carpocapsae) L596_021784(s_carpocapsae) L596_021786(s_carpocapsae) L596_021787(s_carpocapsae) L596_021790(s_carpocapsae) L596_021791(s_carpocapsae) L596_021792(s_carpocapsae) L596_021793(s_carpocapsae) L596_021794(s_carpocapsae) L596_021795(s_carpocapsae) L596_021798(s_carpocapsae) L596_021801(s_carpocapsae) L596_021803(s_carpocapsae) L596_021804(s_carpocapsae) L596_021806(s_carpocapsae) L596_026771(s_carpocapsae) L596_026780(s_carpocapsae) L596_026781(s_carpocapsae) L596_030512(s_carpocapsae) L596_030514(s_carpocapsae) L596_030519(s_carpocapsae) L889_g11611(s_feltiae) L889_g11993(s_feltiae) L889_g11994(s_feltiae) L889_g13222(s_feltiae) L889_g1525(s_feltiae) L889_g1526(s_feltiae) L889_g1527(s_feltiae) L889_g1528(s_feltiae) L889_g1529(s_feltiae) L889_g1530(s_feltiae) L889_g1531(s_feltiae) L889_g1532(s_feltiae) L889_g1533(s_feltiae) L889_g1534(s_feltiae) L889_g1535(s_feltiae) L889_g1536(s_feltiae) L889_g1537(s_feltiae) L889_g1541(s_feltiae) L889_g17075(s_feltiae) L889_g17076(s_feltiae) L889_g1728(s_feltiae) L889_g1778(s_feltiae) L889_g1780(s_feltiae) L889_g18295(s_feltiae) L889_g20847(s_feltiae) L889_g20848(s_feltiae) L889_g20931(s_feltiae) L889_g2544(s_feltiae) L889_g26307(s_feltiae) L889_g30636(s_feltiae) L889_g31038(s_feltiae) L889_g31042(s_feltiae) L889_g31045(s_feltiae) L889_g31046(s_feltiae) L889_g31047(s_feltiae) L889_g31048(s_feltiae) L889_g31054(s_feltiae) L889_g3409(s_feltiae) L889_g4549(s_feltiae) L889_g4798(s_feltiae) L889_g4800(s_feltiae) L889_g5723(s_feltiae) L889_g5724(s_feltiae) L889_g5725(s_feltiae) L889_g5726(s_feltiae) L889_g7420(s_feltiae) L889_g8654(s_feltiae) L893_g11918(s_glaseri) L893_g11919(s_glaseri) L893_g11920(s_glaseri) L893_g11921(s_glaseri) L893_g23795(s_glaseri) L893_g23802(s_glaseri) L893_g23803(s_glaseri) L893_g23804(s_glaseri) L893_g23805(s_glaseri) L893_g23806(s_glaseri) L893_g23807(s_glaseri) L893_g23808(s_glaseri) L893_g23809(s_glaseri) L893_g23814(s_glaseri) L893_g28572(s_glaseri) L893_g29423(s_glaseri) L893_g31148(s_glaseri) L893_g31149(s_glaseri) L893_g32518(s_glaseri) L893_g32519(s_glaseri) L893_g3940(s_glaseri) L893_g5750(s_glaseri) L893_g9424(s_glaseri) L893_g9425(s_glaseri) L893_g9428(s_glaseri) L893_g9430(s_glaseri) L893_g9436(s_glaseri) L893_g997(s_glaseri) Sherm_N.g11073(s_hermaphroditum) Sherm_N.g11074(s_hermaphroditum) Sherm_N.g11075(s_hermaphroditum) Sherm_N.g11079(s_hermaphroditum) Sherm_N.g11084(s_hermaphroditum) Sherm_N.g8471(s_hermaphroditum) Sherm_N.g8692(s_hermaphroditum) Sherm_N.g8695(s_hermaphroditum) Sherm_N.g8709(s_hermaphroditum) Sherm_N.g9524(s_hermaphroditum) Sherm_N.g9525(s_hermaphroditum) Sherm_N.g9526(s_hermaphroditum) Sherm_N.g9527(s_hermaphroditum) Sherm_V.g12552(s_hermaphroditum) Sherm_V.g12553(s_hermaphroditum) Sherm_V.g12554(s_hermaphroditum) Sherm_V.g12555(s_hermaphroditum) Sherm_V.g12556(s_hermaphroditum) Sherm_V.g12557(s_hermaphroditum) Sherm_V.g12558(s_hermaphroditum) Sherm_V.g12559(s_hermaphroditum) Sherm_V.g12560(s_hermaphroditum) Sherm_V.g12562(s_hermaphroditum) Sherm_V.g12568(s_hermaphroditum) Sherm_V.g12569(s_hermaphroditum) Sherm_V.g12570(s_hermaphroditum) Sherm_V.g12574(s_hermaphroditum) Sherm_V.g12580(s_hermaphroditum) Sherm_V.g12587(s_hermaphroditum) Sherm_V.g12590(s_hermaphroditum) L898_g10510(s_monticolum) L898_g11805(s_monticolum) L898_g14898(s_monticolum) L898_g17846(s_monticolum) L898_g17847(s_monticolum) L898_g17848(s_monticolum) L898_g17849(s_monticolum) L898_g18994(s_monticolum) L898_g19577(s_monticolum) L898_g20080(s_monticolum) L898_g21255(s_monticolum) L898_g21259(s_monticolum) L898_g22886(s_monticolum) L898_g22887(s_monticolum) L898_g26812(s_monticolum) L898_g26813(s_monticolum) L898_g27415(s_monticolum) L898_g29737(s_monticolum) L898_g32158(s_monticolum) L898_g4841(s_monticolum) L898_g6687(s_monticolum) L898_g6851(s_monticolum) L898_g7116(s_monticolum) L898_g7117(s_monticolum) L898_g7247(s_monticolum) L898_g7596(s_monticolum) L898_g8799(s_monticolum) L892_g11202(s_scapterisci) L892_g13319(s_scapterisci) L892_g14371(s_scapterisci) L892_g14372(s_scapterisci) L892_g14373(s_scapterisci) L892_g14374(s_scapterisci) L892_g14375(s_scapterisci) L892_g14376(s_scapterisci) L892_g15012(s_scapterisci) L892_g16594(s_scapterisci) L892_g17859(s_scapterisci) L892_g17938(s_scapterisci) L892_g17939(s_scapterisci) L892_g17940(s_scapterisci) L892_g17941(s_scapterisci) L892_g17942(s_scapterisci) L892_g17944(s_scapterisci) L892_g18132(s_scapterisci) L892_g19680(s_scapterisci) L892_g19681(s_scapterisci) L892_g23427(s_scapterisci) L892_g25259(s_scapterisci) L892_g25260(s_scapterisci) L892_g25261(s_scapterisci) L892_g25268(s_scapterisci) L892_g27799(s_scapterisci) L892_g27800(s_scapterisci) L892_g27801(s_scapterisci) L892_g28300(s_scapterisci) L892_g29973(s_scapterisci)	OG0000047(213 genes,7 taxa): r_culicivorax (4 g.); s_carpocapsae (33 g.); s_feltiae (49 g.); s_glaseri (29 g.); s_hermaphroditum (31 g.); s_monticolum (31 g.); s_scapterisci (36 g.)	OG0000047(213 genes,7 taxa): nRc.2.0.1.g07038(r_culicivorax) nRc.2.0.1.g13292(r_culicivorax) nRc.2.0.1.g27318(r_culicivorax) nRc.2.0.1.g42508(r_culicivorax) L596_016250(s_carpocapsae) L596_019215(s_carpocapsae) L596_019216(s_carpocapsae) L596_019217(s_carpocapsae) L596_019218(s_carpocapsae) L596_020702(s_carpocapsae) L596_020740(s_carpocapsae) L596_020818(s_carpocapsae) L596_020878(s_carpocapsae) L596_020885(s_carpocapsae) L596_021765(s_carpocapsae) L596_021766(s_carpocapsae) L596_021784(s_carpocapsae) L596_021786(s_carpocapsae) L596_021787(s_carpocapsae) L596_021790(s_carpocapsae) L596_021791(s_carpocapsae) L596_021792(s_carpocapsae) L596_021793(s_carpocapsae) L596_021794(s_carpocapsae) L596_021795(s_carpocapsae) L596_021798(s_carpocapsae) L596_021801(s_carpocapsae) L596_021803(s_carpocapsae) L596_021804(s_carpocapsae) L596_021806(s_carpocapsae) L596_026771(s_carpocapsae) L596_026780(s_carpocapsae) L596_026781(s_carpocapsae) L596_030512(s_carpocapsae) L596_030514(s_carpocapsae) L596_030516(s_carpocapsae) L596_030519(s_carpocapsae) L889_g11611(s_feltiae) L889_g11993(s_feltiae) L889_g11994(s_feltiae) L889_g13222(s_feltiae) L889_g1525(s_feltiae) L889_g1526(s_feltiae) L889_g1527(s_feltiae) L889_g1528(s_feltiae) L889_g1529(s_feltiae) L889_g1530(s_feltiae) L889_g1531(s_feltiae) L889_g1532(s_feltiae) L889_g1533(s_feltiae) L889_g1534(s_feltiae) L889_g1535(s_feltiae) L889_g1536(s_feltiae) L889_g1537(s_feltiae) L889_g1541(s_feltiae) L889_g17075(s_feltiae) L889_g17076(s_feltiae) L889_g17077(s_feltiae) L889_g17079(s_feltiae) L889_g1728(s_feltiae) L889_g1778(s_feltiae) L889_g1780(s_feltiae) L889_g18295(s_feltiae) L889_g20847(s_feltiae) L889_g20848(s_feltiae) L889_g20931(s_feltiae) L889_g2544(s_feltiae) L889_g26307(s_feltiae) L889_g30636(s_feltiae) L889_g31038(s_feltiae) L889_g31042(s_feltiae) L889_g31045(s_feltiae) L889_g31046(s_feltiae) L889_g31047(s_feltiae) L889_g31048(s_feltiae) L889_g31054(s_feltiae) L889_g3409(s_feltiae) L889_g4549(s_feltiae) L889_g4798(s_feltiae) L889_g4800(s_feltiae) L889_g5723(s_feltiae) L889_g5724(s_feltiae) L889_g5725(s_feltiae) L889_g5726(s_feltiae) L889_g7420(s_feltiae) L889_g8654(s_feltiae) L893_g11918(s_glaseri) L893_g11919(s_glaseri) L893_g11920(s_glaseri) L893_g11921(s_glaseri) L893_g23795(s_glaseri) L893_g23802(s_glaseri) L893_g23803(s_glaseri) L893_g23804(s_glaseri) L893_g23805(s_glaseri) L893_g23806(s_glaseri) L893_g23807(s_glaseri) L893_g23808(s_glaseri) L893_g23809(s_glaseri) L893_g23814(s_glaseri) L893_g28572(s_glaseri) L893_g29423(s_glaseri) L893_g31148(s_glaseri) L893_g31149(s_glaseri) L893_g32518(s_glaseri) L893_g32519(s_glaseri) L893_g3940(s_glaseri) L893_g5750(s_glaseri) L893_g9424(s_glaseri) L893_g9425(s_glaseri) L893_g9428(s_glaseri) L893_g9430(s_glaseri) L893_g9432(s_glaseri) L893_g9436(s_glaseri) L893_g997(s_glaseri) Sherm_N.g11073(s_hermaphroditum) Sherm_N.g11074(s_hermaphroditum) Sherm_N.g11075(s_hermaphroditum) Sherm_N.g11078(s_hermaphroditum) Sherm_N.g11079(s_hermaphroditum) Sherm_N.g11084(s_hermaphroditum) Sherm_N.g8471(s_hermaphroditum) Sherm_N.g8692(s_hermaphroditum) Sherm_N.g8695(s_hermaphroditum) Sherm_N.g8709(s_hermaphroditum) Sherm_N.g9524(s_hermaphroditum) Sherm_N.g9525(s_hermaphroditum) Sherm_N.g9526(s_hermaphroditum) Sherm_N.g9527(s_hermaphroditum) Sherm_V.g12552(s_hermaphroditum) Sherm_V.g12553(s_hermaphroditum) Sherm_V.g12554(s_hermaphroditum) Sherm_V.g12555(s_hermaphroditum) Sherm_V.g12556(s_hermaphroditum) Sherm_V.g12557(s_hermaphroditum) Sherm_V.g12558(s_hermaphroditum) Sherm_V.g12559(s_hermaphroditum) Sherm_V.g12560(s_hermaphroditum) Sherm_V.g12562(s_hermaphroditum) Sherm_V.g12568(s_hermaphroditum) Sherm_V.g12569(s_hermaphroditum) Sherm_V.g12570(s_hermaphroditum) Sherm_V.g12574(s_hermaphroditum) Sherm_V.g12580(s_hermaphroditum) Sherm_V.g12587(s_hermaphroditum) Sherm_V.g12590(s_hermaphroditum) L898_g10510(s_monticolum) L898_g11805(s_monticolum) L898_g14534(s_monticolum) L898_g14898(s_monticolum) L898_g17846(s_monticolum) L898_g17847(s_monticolum) L898_g17848(s_monticolum) L898_g17849(s_monticolum) L898_g18994(s_monticolum) L898_g19577(s_monticolum) L898_g20080(s_monticolum) L898_g21255(s_monticolum) L898_g21259(s_monticolum) L898_g22885(s_monticolum) L898_g22886(s_monticolum) L898_g22887(s_monticolum) L898_g26812(s_monticolum) L898_g26813(s_monticolum) L898_g27415(s_monticolum) L898_g29737(s_monticolum) L898_g32157(s_monticolum) L898_g32158(s_monticolum) L898_g4841(s_monticolum) L898_g5250(s_monticolum) L898_g6687(s_monticolum) L898_g6851(s_monticolum) L898_g7116(s_monticolum) L898_g7117(s_monticolum) L898_g7247(s_monticolum) L898_g7596(s_monticolum) L898_g8799(s_monticolum) L892_g11202(s_scapterisci) L892_g13319(s_scapterisci) L892_g14371(s_scapterisci) L892_g14372(s_scapterisci) L892_g14373(s_scapterisci) L892_g14374(s_scapterisci) L892_g14375(s_scapterisci) L892_g14376(s_scapterisci) L892_g15012(s_scapterisci) L892_g16587(s_scapterisci) L892_g16594(s_scapterisci) L892_g17859(s_scapterisci) L892_g17938(s_scapterisci) L892_g17939(s_scapterisci) L892_g17940(s_scapterisci) L892_g17941(s_scapterisci) L892_g17942(s_scapterisci) L892_g17944(s_scapterisci) L892_g18132(s_scapterisci) L892_g19078(s_scapterisci) L892_g19680(s_scapterisci) L892_g19681(s_scapterisci) L892_g23427(s_scapterisci) L892_g25259(s_scapterisci) L892_g25260(s_scapterisci) L892_g25261(s_scapterisci) L892_g25262(s_scapterisci) L892_g25263(s_scapterisci) L892_g25264(s_scapterisci) L892_g25268(s_scapterisci) L892_g27799(s_scapterisci) L892_g27800(s_scapterisci) L892_g27801(s_scapterisci) L892_g27802(s_scapterisci) L892_g28300(s_scapterisci) L892_g29973(s_scapterisci)
Sherm_V.g12591	A0AA39HLC5|QR680_003731; A0AA39HMR1|QR680_003731; A0AA39HNK8|QR680_003731; A0AA39HNM7|QR680_003731		458	178-458 aa	TM(11x); TM(4x); TM(7x)		SEG: 0.09 (16/183)			0	0	0	0						OG0012457(4 genes,1 taxa): s_hermaphroditum (4 g.)	OG0012457(4 genes,1 taxa): Sherm_V.g12566(s_hermaphroditum) Sherm_V.g12591(s_hermaphroditum) Sherm_V.g12592(s_hermaphroditum) Sherm_V.g12593(s_hermaphroditum)	OG0019091(4 genes,1 taxa): s_hermaphroditum (4 g.)	OG0019091(4 genes,1 taxa): Sherm_V.g12566(s_hermaphroditum) Sherm_V.g12591(s_hermaphroditum) Sherm_V.g12592(s_hermaphroditum) Sherm_V.g12593(s_hermaphroditum)	OG0020359(4 genes,1 taxa): s_hermaphroditum (4 g.)	OG0020359(4 genes,1 taxa): Sherm_V.g12566(s_hermaphroditum) Sherm_V.g12591(s_hermaphroditum) Sherm_V.g12592(s_hermaphroditum) Sherm_V.g12593(s_hermaphroditum)
Sherm_V.g12592	A0AA39HMD4|QR680_003732		285	285 aa	TM(7x)					0	0	0	0						OG0012457(4 genes,1 taxa): s_hermaphroditum (4 g.)	OG0012457(4 genes,1 taxa): Sherm_V.g12566(s_hermaphroditum) Sherm_V.g12591(s_hermaphroditum) Sherm_V.g12592(s_hermaphroditum) Sherm_V.g12593(s_hermaphroditum)	OG0019091(4 genes,1 taxa): s_hermaphroditum (4 g.)	OG0019091(4 genes,1 taxa): Sherm_V.g12566(s_hermaphroditum) Sherm_V.g12591(s_hermaphroditum) Sherm_V.g12592(s_hermaphroditum) Sherm_V.g12593(s_hermaphroditum)	OG0020359(4 genes,1 taxa): s_hermaphroditum (4 g.)	OG0020359(4 genes,1 taxa): Sherm_V.g12566(s_hermaphroditum) Sherm_V.g12591(s_hermaphroditum) Sherm_V.g12592(s_hermaphroditum) Sherm_V.g12593(s_hermaphroditum)
Sherm_V.g12593	A0AA39HME2|QR680_003733		285	285 aa	TM(7x)					0	0	0	0						OG0012457(4 genes,1 taxa): s_hermaphroditum (4 g.)	OG0012457(4 genes,1 taxa): Sherm_V.g12566(s_hermaphroditum) Sherm_V.g12591(s_hermaphroditum) Sherm_V.g12592(s_hermaphroditum) Sherm_V.g12593(s_hermaphroditum)	OG0019091(4 genes,1 taxa): s_hermaphroditum (4 g.)	OG0019091(4 genes,1 taxa): Sherm_V.g12566(s_hermaphroditum) Sherm_V.g12591(s_hermaphroditum) Sherm_V.g12592(s_hermaphroditum) Sherm_V.g12593(s_hermaphroditum)	OG0020359(4 genes,1 taxa): s_hermaphroditum (4 g.)	OG0020359(4 genes,1 taxa): Sherm_V.g12566(s_hermaphroditum) Sherm_V.g12591(s_hermaphroditum) Sherm_V.g12592(s_hermaphroditum) Sherm_V.g12593(s_hermaphroditum)
Sherm_V.g12594	A0AA39LS19|QR680_003734	WBGene00012497|Y24F12A.2|ragc-1	365	365 aa				Gtr1_RagA [PF04670.16]	Gtr1/RagA G protein [IPR006762]; P-loop containing nucleoside triphosphate hydrolase [IPR027417]; RagC/D [IPR039400]	36.3559	102.83	572	1951	Gtr1/RagA G protein conserved region	4150	multicellular organism development (GO:0007275); aging (GO:0007568); biological_process (GO:0008150); determination of adult lifespan (GO:0008340); embryo development (GO:0009790); embryo development ending in birth or egg hatching (GO:0009792); regulation of catabolic process (GO:0009894); multicellular organism aging (GO:0010259); regulation of autophagy (GO:0010506); regulation of cell communication (GO:0010646); regulation of macroautophagy (GO:0016241); regulation of metabolic process (GO:0019222); regulation of cellular metabolic process (GO:0031323); regulation of cellular catabolic process (GO:0031329); regulation of response to external stimulus (GO:0032101); regulation of response to extracellular stimulus (GO:0032104); regulation of response to nutrient levels (GO:0032107); multicellular organismal process (GO:0032501); developmental process (GO:0032502); regulation of organelle organization (GO:0033043); regulation of cellular component biogenesis (GO:0044087); regulation of vacuole organization (GO:0044088); regulation of response to stimulus (GO:0048583); anatomical structure development (GO:0048856); regulation of biological process (GO:0050789); regulation of cellular process (GO:0050794); regulation of cellular component organization (GO:0051128); biological regulation (GO:0065007); regulation of response to stress (GO:0080134); regulation of cellular response to stress (GO:0080135); regulation of organelle assembly (GO:1902115); regulation of autophagosome assembly (GO:2000785)	nucleotide binding (GO:0000166); nucleoside binding (GO:0001882); purine nucleoside binding (GO:0001883); molecular_function (GO:0003674); binding (GO:0005488); GTP binding (GO:0005525); purine nucleotide binding (GO:0017076); guanyl nucleotide binding (GO:0019001); ribonucleoside binding (GO:0032549); purine ribonucleoside binding (GO:0032550); ribonucleotide binding (GO:0032553); purine ribonucleotide binding (GO:0032555); guanyl ribonucleotide binding (GO:0032561); purine ribonucleoside triphosphate binding (GO:0035639); small molecule binding (GO:0036094); ion binding (GO:0043167); anion binding (GO:0043168); organic cyclic compound binding (GO:0097159); nucleoside phosphate binding (GO:1901265); heterocyclic compound binding (GO:1901363)	cellular_component (GO:0005575); intracellular anatomical structure (GO:0005622); cell (GO:0005623); nucleus (GO:0005634); cytoplasm (GO:0005737); organelle (GO:0043226); membrane-bounded organelle (GO:0043227); intracellular organelle (GO:0043229); intracellular membrane-bounded organelle (GO:0043231); intracellular part (GO:0044424); cell part (GO:0044464)	OG0005121(4 genes,4 taxa): prev_s_carpocapsae (1 g.); s_carpocapsae (1 g.); s_feltiae (1 g.); s_hermaphroditum (1 g.)	OG0005121(4 genes,4 taxa): L596_g10770(prev_s_carpocapsae) L596_021819(s_carpocapsae) L889_g31040(s_feltiae) Sherm_V.g12594(s_hermaphroditum)	OG0007439(15 genes,15 taxa): b_xylophilus (1 g.); c_elegans (1 g.); h_bacteriophora_Hawdon (1 g.); h_glycines (1 g.); p_redivivus (1 g.); p_trichosuri (1 g.); prev_s_carpocapsae (1 g.); r_kr3021 (1 g.); s_carpocapsae (1 g.); s_feltiae (1 g.); s_glaseri (1 g.); s_hermaphroditum (1 g.); s_monticolum (1 g.); s_ratti (1 g.); s_scapterisci (1 g.)	OG0007439(15 genes,15 taxa): BXYJ5.060127900(b_xylophilus) WBGene00012497|Y24F12A.2|ragc-1(c_elegans) Het_Hawd.g3635(h_bacteriophora_Hawdon) Hetgly19921(h_glycines) Pan_g10386(p_redivivus) PTRK_0001132700(p_trichosuri) L596_g10770(prev_s_carpocapsae) RSKR_0000314900(r_kr3021) L596_021819(s_carpocapsae) L889_g31040(s_feltiae) L893_g33162(s_glaseri) Sherm_V.g12594(s_hermaphroditum) L898_g5351(s_monticolum) WBGene00258320(s_ratti) L892_g28301(s_scapterisci)	OG0006189(20 genes,20 taxa): a_suum (1 g.); a_vasorum (1 g.); b_malayi (1 g.); b_xylophilus (1 g.); c_briggsae (1 g.); c_elegans (1 g.); e_vermicularis (1 g.); h_bacteriophora_Hawdon (1 g.); h_contortus (1 g.); h_glycines (1 g.); p_pacificus (1 g.); r_culicivorax (1 g.); s_carpocapsae (1 g.); s_feltiae (1 g.); s_glaseri (1 g.); s_hermaphroditum (1 g.); s_monticolum (1 g.); s_ratti (1 g.); s_scapterisci (1 g.); t_spiralis (1 g.)	OG0006189(20 genes,20 taxa): AgB05_g281(a_suum) AngVas-contig_640-1.5(a_vasorum) WBGene00226604(b_malayi) BXYJ5.060127900(b_xylophilus) WBGene00028445|CBG06117|Cbr-ragc-1(c_briggsae) WBGene00012497|Y24F12A.2|ragc-1(c_elegans) EVEC_0000782401(e_vermicularis) Het_Hawd.g3635(h_bacteriophora_Hawdon) HCON_00026910(h_contortus) Hetgly19921(h_glycines) WBGene00114520|PPA24966|Ppa-ragc-1(p_pacificus) nRc.2.0.1.g34573(r_culicivorax) L596_021819(s_carpocapsae) L889_g31040(s_feltiae) L893_g33162(s_glaseri) Sherm_V.g12594(s_hermaphroditum) L898_g5351(s_monticolum) WBGene00258320(s_ratti) L892_g28301(s_scapterisci) Tsp_03390(t_spiralis)
Sherm_V.g12595	A0AA39LSG8|QR680_003735		304	304 aa	TM(2x)		SEG: 0.08 (23/304)	Pex2_Pex12 [PF04757.18]; zf-C3HC4 [PF00097.29]; zf-RING_2 [PF13639.10]; zf-RING_UBOX [PF13445.10]	Peroxisome biogenesis factor 2/10 [IPR025654]; Pex, N-terminal [IPR006845]; Zinc finger, RING-type [IPR001841]; Zinc finger, RING-type, conserved site [IPR017907]; Zinc finger, RING-type, eukaryotic [IPR027370]; Zinc finger, RING/FYVE/PHD-type [IPR013083]	15.4343	9.31033	158	117	tRNA synthetases class I (W and Y)	4146	organic acid metabolic process (GO:0006082); nucleobase-containing compound metabolic process (GO:0006139); tRNA metabolic process (GO:0006399); translation (GO:0006412); tRNA aminoacylation for protein translation (GO:0006418); tryptophanyl-tRNA aminoacylation (GO:0006436); amino acid metabolic process (GO:0006520); cellular aromatic compound metabolic process (GO:0006725); nitrogen compound metabolic process (GO:0006807); multicellular organism development (GO:0007275); biological_process (GO:0008150); metabolic process (GO:0008152); biosynthetic process (GO:0009058); macromolecule biosynthetic process (GO:0009059); embryo development (GO:0009790); embryo development ending in birth or egg hatching (GO:0009792); cellular process (GO:0009987); gene expression (GO:0010467); RNA metabolic process (GO:0016070); protein import into peroxisome matrix (GO:0016558); protein ubiquitination (GO:0016567); protein metabolic process (GO:0019538); carboxylic acid metabolic process (GO:0019752); multicellular organismal process (GO:0032501); developmental process (GO:0032502); cellular nitrogen compound metabolic process (GO:0034641); cellular macromolecule biosynthetic process (GO:0034645); ncRNA metabolic process (GO:0034660); regulation of growth (GO:0040008); regulation of growth rate (GO:0040009); positive regulation of growth rate (GO:0040010); amino acid activation (GO:0043038); tRNA aminoacylation (GO:0043039); macromolecule metabolic process (GO:0043170); oxoacid metabolic process (GO:0043436); cellular metabolic process (GO:0044237); primary metabolic process (GO:0044238); cellular biosynthetic process (GO:0044249); cellular macromolecule metabolic process (GO:0044260); small molecule metabolic process (GO:0044281); positive regulation of growth (GO:0045927); heterocycle metabolic process (GO:0046483); positive regulation of biological process (GO:0048518); anatomical structure development (GO:0048856); regulation of biological process (GO:0050789); biological regulation (GO:0065007); mitochondrial tryptophanyl-tRNA aminoacylation (GO:0070183); organic substance metabolic process (GO:0071704); nucleic acid metabolic process (GO:0090304); organic cyclic compound metabolic process (GO:1901360); organonitrogen compound metabolic process (GO:1901564); organic substance biosynthetic process (GO:1901576)	nucleotide binding (GO:0000166); nucleoside binding (GO:0001882); purine nucleoside binding (GO:0001883); molecular_function (GO:0003674); catalytic activity (GO:0003824); aminoacyl-tRNA ligase activity (GO:0004812); tryptophan-tRNA ligase activity (GO:0004830); binding (GO:0005488); ATP binding (GO:0005524); zinc ion binding (GO:0008270); transferase activity (GO:0016740); ligase activity (GO:0016874); ligase activity, forming carbon-oxygen bonds (GO:0016875); purine nucleotide binding (GO:0017076); adenyl nucleotide binding (GO:0030554); ribonucleoside binding (GO:0032549); purine ribonucleoside binding (GO:0032550); ribonucleotide binding (GO:0032553); purine ribonucleotide binding (GO:0032555); adenyl ribonucleotide binding (GO:0032559); purine ribonucleoside triphosphate binding (GO:0035639); small molecule binding (GO:0036094); ion binding (GO:0043167); anion binding (GO:0043168); cation binding (GO:0043169); metal ion binding (GO:0046872); transition metal ion binding (GO:0046914); organic cyclic compound binding (GO:0097159); nucleoside phosphate binding (GO:1901265); heterocyclic compound binding (GO:1901363)	cellular_component (GO:0005575); intracellular anatomical structure (GO:0005622); cell (GO:0005623); cytoplasm (GO:0005737); mitochondrion (GO:0005739); mitochondrial matrix (GO:0005759); peroxisomal membrane (GO:0005778); membrane (GO:0016020); intrinsic component of membrane (GO:0031224); intracellular part (GO:0044424); membrane part (GO:0044425); cell part (GO:0044464)	OG0004273(5 genes,4 taxa): prev_s_carpocapsae (1 g.); s_carpocapsae (1 g.); s_feltiae (2 g.); s_hermaphroditum (1 g.)	OG0004273(5 genes,4 taxa): L596_g26799(prev_s_carpocapsae) L596_019070(s_carpocapsae) L889_g31041(s_feltiae) L889_g31044(s_feltiae) Sherm_V.g12595(s_hermaphroditum)	OG0006017(16 genes,14 taxa): b_xylophilus (1 g.); g_rostochiensis (1 g.); h_glycines (1 g.); p_redivivus (1 g.); p_trichosuri (1 g.); prev_s_carpocapsae (1 g.); r_kr3021 (1 g.); s_carpocapsae (1 g.); s_feltiae (2 g.); s_glaseri (2 g.); s_hermaphroditum (1 g.); s_monticolum (1 g.); s_ratti (1 g.); s_scapterisci (1 g.)	OG0006017(16 genes,14 taxa): BXYJ5.030098200(b_xylophilus) Gr22_v10_g19030(g_rostochiensis) Hetgly17959(h_glycines) Pan_g5500(p_redivivus) PTRK_0001224700(p_trichosuri) L596_g26799(prev_s_carpocapsae) RSKR_0001094050(r_kr3021) L596_019070(s_carpocapsae) L889_g31041(s_feltiae) L889_g31044(s_feltiae) L893_g33160(s_glaseri) L893_g33161(s_glaseri) Sherm_V.g12595(s_hermaphroditum) L898_g5350(s_monticolum) WBGene00261813(s_ratti) L892_g5783(s_scapterisci)	OG0008350(16 genes,14 taxa): a_suum (1 g.); b_xylophilus (1 g.); c_briggsae (1 g.); g_rostochiensis (1 g.); h_contortus (1 g.); h_glycines (1 g.); r_culicivorax (1 g.); s_carpocapsae (1 g.); s_feltiae (2 g.); s_glaseri (2 g.); s_hermaphroditum (1 g.); s_monticolum (1 g.); s_ratti (1 g.); s_scapterisci (1 g.)	OG0008350(16 genes,14 taxa): AgR005_g124(a_suum) BXYJ5.030098200(b_xylophilus) WBGene00303003|CBG31167(c_briggsae) Gr22_v10_g19030(g_rostochiensis) HCON_00070145(h_contortus) Hetgly17959(h_glycines) nRc.2.0.1.g19286(r_culicivorax) L596_019070(s_carpocapsae) L889_g31041(s_feltiae) L889_g31044(s_feltiae) L893_g33160(s_glaseri) L893_g33161(s_glaseri) Sherm_V.g12595(s_hermaphroditum) L898_g5350(s_monticolum) WBGene00261813(s_ratti) L892_g5783(s_scapterisci)
Sherm_V.g12596	A0AA39LSK4|QR680_003736		356	356 aa			SEG: 0.06 (23/356)		Zinc finger C2H2-type [IPR013087]	18.2422	20.647	254	346						OG0000366(15 genes,2 taxa): s_feltiae (1 g.); s_hermaphroditum (14 g.)	OG0000366(15 genes,2 taxa): L889_g32686(s_feltiae) Sherm_I.g1330(s_hermaphroditum) Sherm_I.g1342(s_hermaphroditum) Sherm_III.g4850(s_hermaphroditum) Sherm_N.g9436(s_hermaphroditum) Sherm_V.g12596(s_hermaphroditum) Sherm_V.g15875(s_hermaphroditum) Sherm_V.g15886(s_hermaphroditum) Sherm_V.g15889(s_hermaphroditum) Sherm_V.g15905(s_hermaphroditum) Sherm_V.g15908(s_hermaphroditum) Sherm_V.g15911(s_hermaphroditum) Sherm_V.g15923(s_hermaphroditum) Sherm_V.g15927(s_hermaphroditum) Sherm_X.g18913(s_hermaphroditum)	OG0000517(46 genes,4 taxa): s_feltiae (2 g.); s_glaseri (28 g.); s_hermaphroditum (13 g.); s_monticolum (3 g.)	OG0000517(46 genes,4 taxa): L889_g21471(s_feltiae) L889_g32686(s_feltiae) L893_g10296(s_glaseri) L893_g10568(s_glaseri) L893_g13189(s_glaseri) L893_g13660(s_glaseri) L893_g14939(s_glaseri) L893_g15623(s_glaseri) L893_g15624(s_glaseri) L893_g15625(s_glaseri) L893_g16368(s_glaseri) L893_g18667(s_glaseri) L893_g19528(s_glaseri) L893_g22764(s_glaseri) L893_g24067(s_glaseri) L893_g24069(s_glaseri) L893_g25544(s_glaseri) L893_g2580(s_glaseri) L893_g2581(s_glaseri) L893_g26245(s_glaseri) L893_g26526(s_glaseri) L893_g26527(s_glaseri) L893_g26528(s_glaseri) L893_g27019(s_glaseri) L893_g4599(s_glaseri) L893_g5844(s_glaseri) L893_g5845(s_glaseri) L893_g8776(s_glaseri) L893_g8779(s_glaseri) L893_g8781(s_glaseri) Sherm_I.g1330(s_hermaphroditum) Sherm_I.g1342(s_hermaphroditum) Sherm_III.g4850(s_hermaphroditum) Sherm_N.g9436(s_hermaphroditum) Sherm_V.g12596(s_hermaphroditum) Sherm_V.g15875(s_hermaphroditum) Sherm_V.g15886(s_hermaphroditum) Sherm_V.g15889(s_hermaphroditum) Sherm_V.g15905(s_hermaphroditum) Sherm_V.g15908(s_hermaphroditum) Sherm_V.g15911(s_hermaphroditum) Sherm_V.g15923(s_hermaphroditum) Sherm_X.g18913(s_hermaphroditum) L898_g15914(s_monticolum) L898_g26261(s_monticolum) L898_g9578(s_monticolum)	OG0000798(50 genes,5 taxa): s_carpocapsae (1 g.); s_feltiae (3 g.); s_glaseri (28 g.); s_hermaphroditum (13 g.); s_monticolum (5 g.)	OG0000798(50 genes,5 taxa): L596_010638(s_carpocapsae) L889_g21471(s_feltiae) L889_g32686(s_feltiae) L889_g4395(s_feltiae) L893_g10296(s_glaseri) L893_g10568(s_glaseri) L893_g13189(s_glaseri) L893_g13660(s_glaseri) L893_g14939(s_glaseri) L893_g15623(s_glaseri) L893_g15624(s_glaseri) L893_g15625(s_glaseri) L893_g16368(s_glaseri) L893_g18667(s_glaseri) L893_g19528(s_glaseri) L893_g22764(s_glaseri) L893_g24067(s_glaseri) L893_g24069(s_glaseri) L893_g25544(s_glaseri) L893_g2580(s_glaseri) L893_g2581(s_glaseri) L893_g26245(s_glaseri) L893_g26526(s_glaseri) L893_g26527(s_glaseri) L893_g26528(s_glaseri) L893_g27019(s_glaseri) L893_g4599(s_glaseri) L893_g5844(s_glaseri) L893_g5845(s_glaseri) L893_g8776(s_glaseri) L893_g8779(s_glaseri) L893_g8781(s_glaseri) Sherm_I.g1330(s_hermaphroditum) Sherm_I.g1342(s_hermaphroditum) Sherm_III.g4850(s_hermaphroditum) Sherm_N.g9436(s_hermaphroditum) Sherm_V.g12596(s_hermaphroditum) Sherm_V.g15875(s_hermaphroditum) Sherm_V.g15886(s_hermaphroditum) Sherm_V.g15889(s_hermaphroditum) Sherm_V.g15905(s_hermaphroditum) Sherm_V.g15908(s_hermaphroditum) Sherm_V.g15911(s_hermaphroditum) Sherm_V.g15923(s_hermaphroditum) Sherm_X.g18913(s_hermaphroditum) L898_g15914(s_monticolum) L898_g26261(s_monticolum) L898_g35174(s_monticolum) L898_g35175(s_monticolum) L898_g9578(s_monticolum)
Sherm_V.g12597	A0AA39LSU6|QR680_003737		228	228 aa						0.533242	0.114015	4	1
Sherm_V.g12598	A0AA39LSS5|QR680_003738		72	72 aa	SigP					0	0	0	0						OG0004934(5 genes,1 taxa): s_hermaphroditum (5 g.)	OG0004934(5 genes,1 taxa): Sherm_V.g12544(s_hermaphroditum) Sherm_V.g12545(s_hermaphroditum) Sherm_V.g12546(s_hermaphroditum) Sherm_V.g12598(s_hermaphroditum) Sherm_V.g12599(s_hermaphroditum)	OG0016702(5 genes,1 taxa): s_hermaphroditum (5 g.)	OG0016702(5 genes,1 taxa): Sherm_V.g12544(s_hermaphroditum) Sherm_V.g12545(s_hermaphroditum) Sherm_V.g12546(s_hermaphroditum) Sherm_V.g12598(s_hermaphroditum) Sherm_V.g12599(s_hermaphroditum)	OG0017574(5 genes,1 taxa): s_hermaphroditum (5 g.)	OG0017574(5 genes,1 taxa): Sherm_V.g12544(s_hermaphroditum) Sherm_V.g12545(s_hermaphroditum) Sherm_V.g12546(s_hermaphroditum) Sherm_V.g12598(s_hermaphroditum) Sherm_V.g12599(s_hermaphroditum)
Sherm_V.g12599	A0AA39HLD8|QR680_003739		72	72 aa	SigP					0	0.719169	0	1						OG0004934(5 genes,1 taxa): s_hermaphroditum (5 g.)	OG0004934(5 genes,1 taxa): Sherm_V.g12544(s_hermaphroditum) Sherm_V.g12545(s_hermaphroditum) Sherm_V.g12546(s_hermaphroditum) Sherm_V.g12598(s_hermaphroditum) Sherm_V.g12599(s_hermaphroditum)	OG0016702(5 genes,1 taxa): s_hermaphroditum (5 g.)	OG0016702(5 genes,1 taxa): Sherm_V.g12544(s_hermaphroditum) Sherm_V.g12545(s_hermaphroditum) Sherm_V.g12546(s_hermaphroditum) Sherm_V.g12598(s_hermaphroditum) Sherm_V.g12599(s_hermaphroditum)	OG0017574(5 genes,1 taxa): s_hermaphroditum (5 g.)	OG0017574(5 genes,1 taxa): Sherm_V.g12544(s_hermaphroditum) Sherm_V.g12545(s_hermaphroditum) Sherm_V.g12546(s_hermaphroditum) Sherm_V.g12598(s_hermaphroditum) Sherm_V.g12599(s_hermaphroditum)
Sherm_V.g12600	A0AA39HLE0|QR680_003740		182	182 aa			SEG: 0.09 (16/182)			0	17.7268	0	104		NA	biological_process (GO:0008150); lipid localization (GO:0010876); lipid storage (GO:0019915); macromolecule localization (GO:0033036); localization (GO:0051179)			OG0003168(5 genes,4 taxa): prev_s_carpocapsae (1 g.); s_carpocapsae (1 g.); s_feltiae (1 g.); s_hermaphroditum (2 g.)	OG0003168(5 genes,4 taxa): L596_g10769(prev_s_carpocapsae) L596_021820(s_carpocapsae) L889_g18697(s_feltiae) Sherm_V.g12600(s_hermaphroditum) Sherm_V.g12601(s_hermaphroditum)	OG0002009(24 genes,15 taxa): b_xylophilus (1 g.); c_elegans (1 g.); g_rostochiensis (1 g.); h_bacteriophora_Hawdon (1 g.); p_redivivus (1 g.); p_trichosuri (1 g.); prev_s_carpocapsae (1 g.); r_kr3021 (1 g.); s_carpocapsae (1 g.); s_feltiae (1 g.); s_glaseri (6 g.); s_hermaphroditum (5 g.); s_monticolum (1 g.); s_ratti (1 g.); s_scapterisci (1 g.)	OG0002009(24 genes,15 taxa): BXYJ5.050164400(b_xylophilus) WBGene00016293|C31H2.3(c_elegans) Gr22_v10_g14862(g_rostochiensis) Het_Hawd.g10509(h_bacteriophora_Hawdon) Pan_g10472(p_redivivus) PTRK_0000255100(p_trichosuri) L596_g10769(prev_s_carpocapsae) RSKR_0001126300(r_kr3021) L596_021820(s_carpocapsae) L889_g18697(s_feltiae) L893_g14308(s_glaseri) L893_g20684(s_glaseri) L893_g20686(s_glaseri) L893_g2155(s_glaseri) L893_g33158(s_glaseri) L893_g33159(s_glaseri) Sherm_I.g3188(s_hermaphroditum) Sherm_V.g12600(s_hermaphroditum) Sherm_V.g12601(s_hermaphroditum) Sherm_V.g12602(s_hermaphroditum) Sherm_V.g12603(s_hermaphroditum) L898_g15947(s_monticolum) WBGene00264323(s_ratti) L892_g28303(s_scapterisci)	OG0003252(26 genes,17 taxa): a_suum (1 g.); a_vasorum (1 g.); b_malayi (1 g.); b_xylophilus (1 g.); c_briggsae (1 g.); c_elegans (1 g.); g_rostochiensis (1 g.); h_bacteriophora_Hawdon (1 g.); h_contortus (1 g.); p_pacificus (1 g.); s_carpocapsae (1 g.); s_feltiae (1 g.); s_glaseri (6 g.); s_hermaphroditum (5 g.); s_monticolum (1 g.); s_ratti (1 g.); s_scapterisci (1 g.)	OG0003252(26 genes,17 taxa): AgR023_g148(a_suum) AngVas-contig_57-1.2(a_vasorum) WBGene00230798(b_malayi) BXYJ5.050164400(b_xylophilus) WBGene00035054|CBG14619(c_briggsae) WBGene00016293|C31H2.3(c_elegans) Gr22_v10_g14862(g_rostochiensis) Het_Hawd.g10509(h_bacteriophora_Hawdon) HCON_00164830(h_contortus) WBGene00094654|PPA05100(p_pacificus) L596_021820(s_carpocapsae) L889_g18697(s_feltiae) L893_g14308(s_glaseri) L893_g20684(s_glaseri) L893_g20686(s_glaseri) L893_g2155(s_glaseri) L893_g33158(s_glaseri) L893_g33159(s_glaseri) Sherm_I.g3188(s_hermaphroditum) Sherm_V.g12600(s_hermaphroditum) Sherm_V.g12601(s_hermaphroditum) Sherm_V.g12602(s_hermaphroditum) Sherm_V.g12603(s_hermaphroditum) L898_g15947(s_monticolum) WBGene00264323(s_ratti) L892_g28303(s_scapterisci)
Sherm_V.g12601	A0AA39HLD5|QR680_003741; A0AA39HNM4|QR680_003741		181	161-181 aa			SEG: 0.12 (19/161)			0	1.82681	0	11		NA	biological_process (GO:0008150); lipid localization (GO:0010876); lipid storage (GO:0019915); macromolecule localization (GO:0033036); localization (GO:0051179)			OG0003168(5 genes,4 taxa): prev_s_carpocapsae (1 g.); s_carpocapsae (1 g.); s_feltiae (1 g.); s_hermaphroditum (2 g.)	OG0003168(5 genes,4 taxa): L596_g10769(prev_s_carpocapsae) L596_021820(s_carpocapsae) L889_g18697(s_feltiae) Sherm_V.g12600(s_hermaphroditum) Sherm_V.g12601(s_hermaphroditum)	OG0002009(24 genes,15 taxa): b_xylophilus (1 g.); c_elegans (1 g.); g_rostochiensis (1 g.); h_bacteriophora_Hawdon (1 g.); p_redivivus (1 g.); p_trichosuri (1 g.); prev_s_carpocapsae (1 g.); r_kr3021 (1 g.); s_carpocapsae (1 g.); s_feltiae (1 g.); s_glaseri (6 g.); s_hermaphroditum (5 g.); s_monticolum (1 g.); s_ratti (1 g.); s_scapterisci (1 g.)	OG0002009(24 genes,15 taxa): BXYJ5.050164400(b_xylophilus) WBGene00016293|C31H2.3(c_elegans) Gr22_v10_g14862(g_rostochiensis) Het_Hawd.g10509(h_bacteriophora_Hawdon) Pan_g10472(p_redivivus) PTRK_0000255100(p_trichosuri) L596_g10769(prev_s_carpocapsae) RSKR_0001126300(r_kr3021) L596_021820(s_carpocapsae) L889_g18697(s_feltiae) L893_g14308(s_glaseri) L893_g20684(s_glaseri) L893_g20686(s_glaseri) L893_g2155(s_glaseri) L893_g33158(s_glaseri) L893_g33159(s_glaseri) Sherm_I.g3188(s_hermaphroditum) Sherm_V.g12600(s_hermaphroditum) Sherm_V.g12601(s_hermaphroditum) Sherm_V.g12602(s_hermaphroditum) Sherm_V.g12603(s_hermaphroditum) L898_g15947(s_monticolum) WBGene00264323(s_ratti) L892_g28303(s_scapterisci)	OG0003252(26 genes,17 taxa): a_suum (1 g.); a_vasorum (1 g.); b_malayi (1 g.); b_xylophilus (1 g.); c_briggsae (1 g.); c_elegans (1 g.); g_rostochiensis (1 g.); h_bacteriophora_Hawdon (1 g.); h_contortus (1 g.); p_pacificus (1 g.); s_carpocapsae (1 g.); s_feltiae (1 g.); s_glaseri (6 g.); s_hermaphroditum (5 g.); s_monticolum (1 g.); s_ratti (1 g.); s_scapterisci (1 g.)	OG0003252(26 genes,17 taxa): AgR023_g148(a_suum) AngVas-contig_57-1.2(a_vasorum) WBGene00230798(b_malayi) BXYJ5.050164400(b_xylophilus) WBGene00035054|CBG14619(c_briggsae) WBGene00016293|C31H2.3(c_elegans) Gr22_v10_g14862(g_rostochiensis) Het_Hawd.g10509(h_bacteriophora_Hawdon) HCON_00164830(h_contortus) WBGene00094654|PPA05100(p_pacificus) L596_021820(s_carpocapsae) L889_g18697(s_feltiae) L893_g14308(s_glaseri) L893_g20684(s_glaseri) L893_g20686(s_glaseri) L893_g2155(s_glaseri) L893_g33158(s_glaseri) L893_g33159(s_glaseri) Sherm_I.g3188(s_hermaphroditum) Sherm_V.g12600(s_hermaphroditum) Sherm_V.g12601(s_hermaphroditum) Sherm_V.g12602(s_hermaphroditum) Sherm_V.g12603(s_hermaphroditum) L898_g15947(s_monticolum) WBGene00264323(s_ratti) L892_g28303(s_scapterisci)
Sherm_V.g12602	A0AA39HLD6|QR680_003742; A0AA39HMR9|QR680_003742		343	107-343 aa	TM(1x)		SEG: 0.18 (19/107)	Defensin_2 [PF01097.22]	Defensin, invertebrate/fungal [IPR001542]; Knottin, scorpion toxin-like superfamily [IPR036574]	0.146444	6.6904	2	104		NA	biological_process (GO:0008150); lipid localization (GO:0010876); lipid storage (GO:0019915); macromolecule localization (GO:0033036); localization (GO:0051179)			OG0022373(2 genes,1 taxa): s_hermaphroditum (2 g.)	OG0022373(2 genes,1 taxa): Sherm_I.g3188(s_hermaphroditum) Sherm_V.g12602(s_hermaphroditum)	OG0002009(24 genes,15 taxa): b_xylophilus (1 g.); c_elegans (1 g.); g_rostochiensis (1 g.); h_bacteriophora_Hawdon (1 g.); p_redivivus (1 g.); p_trichosuri (1 g.); prev_s_carpocapsae (1 g.); r_kr3021 (1 g.); s_carpocapsae (1 g.); s_feltiae (1 g.); s_glaseri (6 g.); s_hermaphroditum (5 g.); s_monticolum (1 g.); s_ratti (1 g.); s_scapterisci (1 g.)	OG0002009(24 genes,15 taxa): BXYJ5.050164400(b_xylophilus) WBGene00016293|C31H2.3(c_elegans) Gr22_v10_g14862(g_rostochiensis) Het_Hawd.g10509(h_bacteriophora_Hawdon) Pan_g10472(p_redivivus) PTRK_0000255100(p_trichosuri) L596_g10769(prev_s_carpocapsae) RSKR_0001126300(r_kr3021) L596_021820(s_carpocapsae) L889_g18697(s_feltiae) L893_g14308(s_glaseri) L893_g20684(s_glaseri) L893_g20686(s_glaseri) L893_g2155(s_glaseri) L893_g33158(s_glaseri) L893_g33159(s_glaseri) Sherm_I.g3188(s_hermaphroditum) Sherm_V.g12600(s_hermaphroditum) Sherm_V.g12601(s_hermaphroditum) Sherm_V.g12602(s_hermaphroditum) Sherm_V.g12603(s_hermaphroditum) L898_g15947(s_monticolum) WBGene00264323(s_ratti) L892_g28303(s_scapterisci)	OG0003252(26 genes,17 taxa): a_suum (1 g.); a_vasorum (1 g.); b_malayi (1 g.); b_xylophilus (1 g.); c_briggsae (1 g.); c_elegans (1 g.); g_rostochiensis (1 g.); h_bacteriophora_Hawdon (1 g.); h_contortus (1 g.); p_pacificus (1 g.); s_carpocapsae (1 g.); s_feltiae (1 g.); s_glaseri (6 g.); s_hermaphroditum (5 g.); s_monticolum (1 g.); s_ratti (1 g.); s_scapterisci (1 g.)	OG0003252(26 genes,17 taxa): AgR023_g148(a_suum) AngVas-contig_57-1.2(a_vasorum) WBGene00230798(b_malayi) BXYJ5.050164400(b_xylophilus) WBGene00035054|CBG14619(c_briggsae) WBGene00016293|C31H2.3(c_elegans) Gr22_v10_g14862(g_rostochiensis) Het_Hawd.g10509(h_bacteriophora_Hawdon) HCON_00164830(h_contortus) WBGene00094654|PPA05100(p_pacificus) L596_021820(s_carpocapsae) L889_g18697(s_feltiae) L893_g14308(s_glaseri) L893_g20684(s_glaseri) L893_g20686(s_glaseri) L893_g2155(s_glaseri) L893_g33158(s_glaseri) L893_g33159(s_glaseri) Sherm_I.g3188(s_hermaphroditum) Sherm_V.g12600(s_hermaphroditum) Sherm_V.g12601(s_hermaphroditum) Sherm_V.g12602(s_hermaphroditum) Sherm_V.g12603(s_hermaphroditum) L898_g15947(s_monticolum) WBGene00264323(s_ratti) L892_g28303(s_scapterisci)
Sherm_V.g12603	A0AA39HNN8|QR680_003743		83	83 aa						0	10.6491	0	19								OG0002009(24 genes,15 taxa): b_xylophilus (1 g.); c_elegans (1 g.); g_rostochiensis (1 g.); h_bacteriophora_Hawdon (1 g.); p_redivivus (1 g.); p_trichosuri (1 g.); prev_s_carpocapsae (1 g.); r_kr3021 (1 g.); s_carpocapsae (1 g.); s_feltiae (1 g.); s_glaseri (6 g.); s_hermaphroditum (5 g.); s_monticolum (1 g.); s_ratti (1 g.); s_scapterisci (1 g.)	OG0002009(24 genes,15 taxa): BXYJ5.050164400(b_xylophilus) WBGene00016293|C31H2.3(c_elegans) Gr22_v10_g14862(g_rostochiensis) Het_Hawd.g10509(h_bacteriophora_Hawdon) Pan_g10472(p_redivivus) PTRK_0000255100(p_trichosuri) L596_g10769(prev_s_carpocapsae) RSKR_0001126300(r_kr3021) L596_021820(s_carpocapsae) L889_g18697(s_feltiae) L893_g14308(s_glaseri) L893_g20684(s_glaseri) L893_g20686(s_glaseri) L893_g2155(s_glaseri) L893_g33158(s_glaseri) L893_g33159(s_glaseri) Sherm_I.g3188(s_hermaphroditum) Sherm_V.g12600(s_hermaphroditum) Sherm_V.g12601(s_hermaphroditum) Sherm_V.g12602(s_hermaphroditum) Sherm_V.g12603(s_hermaphroditum) L898_g15947(s_monticolum) WBGene00264323(s_ratti) L892_g28303(s_scapterisci)	OG0003252(26 genes,17 taxa): a_suum (1 g.); a_vasorum (1 g.); b_malayi (1 g.); b_xylophilus (1 g.); c_briggsae (1 g.); c_elegans (1 g.); g_rostochiensis (1 g.); h_bacteriophora_Hawdon (1 g.); h_contortus (1 g.); p_pacificus (1 g.); s_carpocapsae (1 g.); s_feltiae (1 g.); s_glaseri (6 g.); s_hermaphroditum (5 g.); s_monticolum (1 g.); s_ratti (1 g.); s_scapterisci (1 g.)	OG0003252(26 genes,17 taxa): AgR023_g148(a_suum) AngVas-contig_57-1.2(a_vasorum) WBGene00230798(b_malayi) BXYJ5.050164400(b_xylophilus) WBGene00035054|CBG14619(c_briggsae) WBGene00016293|C31H2.3(c_elegans) Gr22_v10_g14862(g_rostochiensis) Het_Hawd.g10509(h_bacteriophora_Hawdon) HCON_00164830(h_contortus) WBGene00094654|PPA05100(p_pacificus) L596_021820(s_carpocapsae) L889_g18697(s_feltiae) L893_g14308(s_glaseri) L893_g20684(s_glaseri) L893_g20686(s_glaseri) L893_g2155(s_glaseri) L893_g33158(s_glaseri) L893_g33159(s_glaseri) Sherm_I.g3188(s_hermaphroditum) Sherm_V.g12600(s_hermaphroditum) Sherm_V.g12601(s_hermaphroditum) Sherm_V.g12602(s_hermaphroditum) Sherm_V.g12603(s_hermaphroditum) L898_g15947(s_monticolum) WBGene00264323(s_ratti) L892_g28303(s_scapterisci)
Sherm_V.g12604	A0AA39HME6|QR680_003744; A0AA39HNL6|QR680_003744		546	544-546 aa	TM(6x)		SEG: 0.06 (31/546)	Ion_trans_2 [PF07885.20]	Potassium channel domain [IPR013099]; Two pore domain potassium channel [IPR003280]; Two pore domain potassium channel, TASK family [IPR003092]	2.11502	1.57695	45	38	Ion channel	NA	transport (GO:0006810); monoatomic ion transport (GO:0006811); monoatomic cation transport (GO:0006812); potassium ion transport (GO:0006813); biological_process (GO:0008150); cellular process (GO:0009987); metal ion transport (GO:0030001); monoatomic ion transmembrane transport (GO:0034220); localization (GO:0051179); establishment of localization (GO:0051234); transmembrane transport (GO:0055085); potassium ion transmembrane transport (GO:0071805)	molecular_function (GO:0003674); transporter activity (GO:0005215); monoatomic ion channel activity (GO:0005216); monoatomic cation channel activity (GO:0005261); potassium channel activity (GO:0005267); monoatomic cation transmembrane transporter activity (GO:0008324); monoatomic ion transmembrane transporter activity (GO:0015075); potassium ion transmembrane transporter activity (GO:0015079); channel activity (GO:0015267); passive transmembrane transporter activity (GO:0022803); transmembrane transporter activity (GO:0022857); inorganic cation transmembrane transporter activity (GO:0022890); metal ion transmembrane transporter activity (GO:0046873)	cellular_component (GO:0005575); membrane (GO:0016020); intrinsic component of membrane (GO:0031224); membrane part (GO:0044425)	OG0000431(13 genes,4 taxa): prev_s_carpocapsae (2 g.); s_carpocapsae (2 g.); s_feltiae (4 g.); s_hermaphroditum (5 g.)	OG0000431(13 genes,4 taxa): L596_g10083(prev_s_carpocapsae) L596_g19493(prev_s_carpocapsae) L596_020981(s_carpocapsae) L596_029880(s_carpocapsae) L889_g17319(s_feltiae) L889_g18471(s_feltiae) L889_g21157(s_feltiae) L889_g6681(s_feltiae) Sherm_N.g10863(s_hermaphroditum) Sherm_N.g8774(s_hermaphroditum) Sherm_N.g9032(s_hermaphroditum) Sherm_N.g9463(s_hermaphroditum) Sherm_V.g12604(s_hermaphroditum)	OG0000612(42 genes,16 taxa): b_xylophilus (2 g.); c_elegans (1 g.); g_rostochiensis (2 g.); h_bacteriophora_Hawdon (2 g.); h_glycines (3 g.); p_redivivus (2 g.); p_trichosuri (1 g.); prev_s_carpocapsae (4 g.); r_kr3021 (1 g.); s_carpocapsae (4 g.); s_feltiae (3 g.); s_glaseri (5 g.); s_hermaphroditum (5 g.); s_monticolum (2 g.); s_ratti (1 g.); s_scapterisci (4 g.)	OG0000612(42 genes,16 taxa): BXYJ5.060173400(b_xylophilus) BXYJ5.060173600(b_xylophilus) WBGene00006670|F52E4.4|twk-16(c_elegans) Gr22_v10_g12083(g_rostochiensis) Gr22_v10_g12085(g_rostochiensis) Het_Hawd.g5477(h_bacteriophora_Hawdon) Het_Hawd.g8223(h_bacteriophora_Hawdon) Hetgly04341(h_glycines) Hetgly04352(h_glycines) Hetgly04393(h_glycines) Pan_g2691(p_redivivus) Pan_g2693(p_redivivus) PTRK_0001390500(p_trichosuri) L596_g10083(prev_s_carpocapsae) L596_g19493(prev_s_carpocapsae) L596_g21249(prev_s_carpocapsae) L596_g24094(prev_s_carpocapsae) RSKR_0001056100(r_kr3021) L596_019465(s_carpocapsae) L596_020981(s_carpocapsae) L596_021044(s_carpocapsae) L596_029880(s_carpocapsae) L889_g18471(s_feltiae) L889_g21157(s_feltiae) L889_g6681(s_feltiae) L893_g17864(s_glaseri) L893_g21103(s_glaseri) L893_g23225(s_glaseri) L893_g25102(s_glaseri) L893_g2965(s_glaseri) Sherm_N.g10863(s_hermaphroditum) Sherm_N.g8774(s_hermaphroditum) Sherm_N.g9032(s_hermaphroditum) Sherm_N.g9463(s_hermaphroditum) Sherm_V.g12604(s_hermaphroditum) L898_g14035(s_monticolum) L898_g17343(s_monticolum) WBGene00259124(s_ratti) L892_g12627(s_scapterisci) L892_g1350(s_scapterisci) L892_g13656(s_scapterisci) L892_g19298(s_scapterisci)	OG0000550(60 genes,18 taxa): a_suum (2 g.); a_vasorum (2 g.); b_malayi (1 g.); b_xylophilus (3 g.); c_briggsae (2 g.); c_elegans (2 g.); g_rostochiensis (4 g.); h_bacteriophora_Hawdon (3 g.); h_contortus (2 g.); h_glycines (4 g.); p_pacificus (2 g.); s_carpocapsae (5 g.); s_feltiae (5 g.); s_glaseri (7 g.); s_hermaphroditum (6 g.); s_monticolum (3 g.); s_ratti (2 g.); s_scapterisci (5 g.)	OG0000550(60 genes,18 taxa): AgR008_g150(a_suum) AgR009X_g057(a_suum) AngVas-contig_487-1.24(a_vasorum) AngVas-scaffold_950-54.10(a_vasorum) WBGene00221354(b_malayi) BXYJ5.040223900(b_xylophilus) BXYJ5.060173400(b_xylophilus) BXYJ5.060173600(b_xylophilus) WBGene00026549|CBG03756|Cbr-twk-29(c_briggsae) WBGene00034726|CBG14128|Cbr-twk-16(c_briggsae) WBGene00006670|F52E4.4|twk-16(c_elegans) WBGene00006681|F46A9.3|twk-29(c_elegans) Gr22_v10_g10366(g_rostochiensis) Gr22_v10_g12083(g_rostochiensis) Gr22_v10_g12085(g_rostochiensis) Gr22_v10_g663(g_rostochiensis) Het_Hawd.g10445(h_bacteriophora_Hawdon) Het_Hawd.g5477(h_bacteriophora_Hawdon) Het_Hawd.g8223(h_bacteriophora_Hawdon) HCON_00027440(h_contortus) HCON_00167035(h_contortus) Hetgly04341(h_glycines) Hetgly04352(h_glycines) Hetgly04393(h_glycines) Hetgly13499(h_glycines) WBGene00111262|PPA21708|Ppa-twk-16(p_pacificus) WBGene00278683|PPA40314|Ppa-twk-29(p_pacificus) L596_008516(s_carpocapsae) L596_019465(s_carpocapsae) L596_020981(s_carpocapsae) L596_021044(s_carpocapsae) L596_029880(s_carpocapsae) L889_g17319(s_feltiae) L889_g18471(s_feltiae) L889_g21157(s_feltiae) L889_g22295(s_feltiae) L889_g6681(s_feltiae) L893_g12255(s_glaseri) L893_g12256(s_glaseri) L893_g17864(s_glaseri) L893_g21103(s_glaseri) L893_g23225(s_glaseri) L893_g25102(s_glaseri) L893_g2965(s_glaseri) Sherm_I.g1825(s_hermaphroditum) Sherm_N.g10863(s_hermaphroditum) Sherm_N.g8774(s_hermaphroditum) Sherm_N.g9032(s_hermaphroditum) Sherm_N.g9463(s_hermaphroditum) Sherm_V.g12604(s_hermaphroditum) L898_g14035(s_monticolum) L898_g17343(s_monticolum) L898_g4071(s_monticolum) WBGene00259124(s_ratti) WBGene00263208(s_ratti) L892_g12152(s_scapterisci) L892_g12627(s_scapterisci) L892_g1350(s_scapterisci) L892_g13656(s_scapterisci) L892_g19298(s_scapterisci)
Sherm_V.g12605	A0AA39HMF2|QR680_003745; A0AA39LS24|QR680_003745		617	601-617 aa	SigP		SEG: 0.55 (331/601)			25.2772	0	802	0						OG0012545(3 genes,3 taxa): prev_s_carpocapsae (1 g.); s_carpocapsae (1 g.); s_hermaphroditum (1 g.)	OG0012545(3 genes,3 taxa): L596_g10767(prev_s_carpocapsae) L596_021821(s_carpocapsae) Sherm_V.g12605(s_hermaphroditum)	OG0011997(8 genes,7 taxa): prev_s_carpocapsae (1 g.); s_carpocapsae (1 g.); s_feltiae (1 g.); s_glaseri (1 g.); s_hermaphroditum (1 g.); s_monticolum (2 g.); s_scapterisci (1 g.)	OG0011997(8 genes,7 taxa): L596_g10767(prev_s_carpocapsae) L596_021821(s_carpocapsae) L889_g16041(s_feltiae) L893_g20687(s_glaseri) Sherm_V.g12605(s_hermaphroditum) L898_g12968(s_monticolum) L898_g15950(s_monticolum) L892_g28304(s_scapterisci)	OG0013578(7 genes,6 taxa): s_carpocapsae (1 g.); s_feltiae (1 g.); s_glaseri (1 g.); s_hermaphroditum (1 g.); s_monticolum (2 g.); s_scapterisci (1 g.)	OG0013578(7 genes,6 taxa): L596_021821(s_carpocapsae) L889_g16041(s_feltiae) L893_g20687(s_glaseri) Sherm_V.g12605(s_hermaphroditum) L898_g12968(s_monticolum) L898_g15950(s_monticolum) L892_g28304(s_scapterisci)
Sherm_V.g12606	A0AA39LSH4|QR680_003746		350	350 aa	SigP		SEG: 0.54 (190/350)			156.486	1.89319	2653	37						OG0005120(4 genes,4 taxa): prev_s_carpocapsae (1 g.); s_carpocapsae (1 g.); s_feltiae (1 g.); s_hermaphroditum (1 g.)	OG0005120(4 genes,4 taxa): L596_g10766(prev_s_carpocapsae) L596_021822(s_carpocapsae) L889_g16042(s_feltiae) Sherm_V.g12606(s_hermaphroditum)	OG0012915(7 genes,7 taxa): prev_s_carpocapsae (1 g.); s_carpocapsae (1 g.); s_feltiae (1 g.); s_glaseri (1 g.); s_hermaphroditum (1 g.); s_monticolum (1 g.); s_scapterisci (1 g.)	OG0012915(7 genes,7 taxa): L596_g10766(prev_s_carpocapsae) L596_021822(s_carpocapsae) L889_g16042(s_feltiae) L893_g20688(s_glaseri) Sherm_V.g12606(s_hermaphroditum) L898_g34557(s_monticolum) L892_g28305(s_scapterisci)	OG0015042(6 genes,6 taxa): s_carpocapsae (1 g.); s_feltiae (1 g.); s_glaseri (1 g.); s_hermaphroditum (1 g.); s_monticolum (1 g.); s_scapterisci (1 g.)	OG0015042(6 genes,6 taxa): L596_021822(s_carpocapsae) L889_g16042(s_feltiae) L893_g20688(s_glaseri) Sherm_V.g12606(s_hermaphroditum) L898_g34557(s_monticolum) L892_g28305(s_scapterisci)
Sherm_V.g12607	A0AA39LSK9|QR680_003747		142	142 aa			SEG: 0.36 (51/142)			1.19742	0	6	0						OG0000723(11 genes,4 taxa): prev_s_carpocapsae (1 g.); s_carpocapsae (1 g.); s_feltiae (4 g.); s_hermaphroditum (5 g.)	OG0000723(11 genes,4 taxa): L596_g2945(prev_s_carpocapsae) L596_029928(s_carpocapsae) L889_g16951(s_feltiae) L889_g23880(s_feltiae) L889_g23881(s_feltiae) L889_g7422(s_feltiae) Sherm_I.g3013(s_hermaphroditum) Sherm_V.g12607(s_hermaphroditum) Sherm_V.g12608(s_hermaphroditum) Sherm_V.g13976(s_hermaphroditum) Sherm_V.g13977(s_hermaphroditum)	OG0003304(20 genes,7 taxa): prev_s_carpocapsae (1 g.); s_carpocapsae (1 g.); s_feltiae (4 g.); s_glaseri (1 g.); s_hermaphroditum (5 g.); s_monticolum (5 g.); s_scapterisci (3 g.)	OG0003304(20 genes,7 taxa): L596_g2945(prev_s_carpocapsae) L596_029928(s_carpocapsae) L889_g16951(s_feltiae) L889_g23880(s_feltiae) L889_g23881(s_feltiae) L889_g7422(s_feltiae) L893_g9712(s_glaseri) Sherm_I.g3013(s_hermaphroditum) Sherm_V.g12607(s_hermaphroditum) Sherm_V.g12608(s_hermaphroditum) Sherm_V.g13976(s_hermaphroditum) Sherm_V.g13977(s_hermaphroditum) L898_g10196(s_monticolum) L898_g15041(s_monticolum) L898_g26932(s_monticolum) L898_g28095(s_monticolum) L898_g33326(s_monticolum) L892_g12547(s_scapterisci) L892_g14638(s_scapterisci) L892_g2557(s_scapterisci)	OG0010654(11 genes,4 taxa): s_feltiae (4 g.); s_hermaphroditum (5 g.); s_monticolum (1 g.); s_scapterisci (1 g.)	OG0010654(11 genes,4 taxa): L889_g16951(s_feltiae) L889_g23880(s_feltiae) L889_g23881(s_feltiae) L889_g7422(s_feltiae) Sherm_I.g3013(s_hermaphroditum) Sherm_V.g12607(s_hermaphroditum) Sherm_V.g12608(s_hermaphroditum) Sherm_V.g13976(s_hermaphroditum) Sherm_V.g13977(s_hermaphroditum) L898_g10196(s_monticolum) L892_g2557(s_scapterisci)
Sherm_V.g12608	A0AA39LSV1|QR680_003748		266	266 aa			SEG: 0.19 (51/266)			0	0	0	0						OG0000723(11 genes,4 taxa): prev_s_carpocapsae (1 g.); s_carpocapsae (1 g.); s_feltiae (4 g.); s_hermaphroditum (5 g.)	OG0000723(11 genes,4 taxa): L596_g2945(prev_s_carpocapsae) L596_029928(s_carpocapsae) L889_g16951(s_feltiae) L889_g23880(s_feltiae) L889_g23881(s_feltiae) L889_g7422(s_feltiae) Sherm_I.g3013(s_hermaphroditum) Sherm_V.g12607(s_hermaphroditum) Sherm_V.g12608(s_hermaphroditum) Sherm_V.g13976(s_hermaphroditum) Sherm_V.g13977(s_hermaphroditum)	OG0003304(20 genes,7 taxa): prev_s_carpocapsae (1 g.); s_carpocapsae (1 g.); s_feltiae (4 g.); s_glaseri (1 g.); s_hermaphroditum (5 g.); s_monticolum (5 g.); s_scapterisci (3 g.)	OG0003304(20 genes,7 taxa): L596_g2945(prev_s_carpocapsae) L596_029928(s_carpocapsae) L889_g16951(s_feltiae) L889_g23880(s_feltiae) L889_g23881(s_feltiae) L889_g7422(s_feltiae) L893_g9712(s_glaseri) Sherm_I.g3013(s_hermaphroditum) Sherm_V.g12607(s_hermaphroditum) Sherm_V.g12608(s_hermaphroditum) Sherm_V.g13976(s_hermaphroditum) Sherm_V.g13977(s_hermaphroditum) L898_g10196(s_monticolum) L898_g15041(s_monticolum) L898_g26932(s_monticolum) L898_g28095(s_monticolum) L898_g33326(s_monticolum) L892_g12547(s_scapterisci) L892_g14638(s_scapterisci) L892_g2557(s_scapterisci)	OG0010654(11 genes,4 taxa): s_feltiae (4 g.); s_hermaphroditum (5 g.); s_monticolum (1 g.); s_scapterisci (1 g.)	OG0010654(11 genes,4 taxa): L889_g16951(s_feltiae) L889_g23880(s_feltiae) L889_g23881(s_feltiae) L889_g7422(s_feltiae) Sherm_I.g3013(s_hermaphroditum) Sherm_V.g12607(s_hermaphroditum) Sherm_V.g12608(s_hermaphroditum) Sherm_V.g13976(s_hermaphroditum) Sherm_V.g13977(s_hermaphroditum) L898_g10196(s_monticolum) L892_g2557(s_scapterisci)
Sherm_V.g12609	A0AA39HLE7|QR680_003749; A0AA39HLE8|QR680_003749; A0AA39HLE9|QR680_003749; A0AA39HNN5|QR680_003749; A0AA39LSS9|QR680_003749		687	233-687 aa	TM(1x)	NCoils: 0.03 (21/687); 0.04 (21/471); 0.04 (21/468)	SEG: 0.07 (35/471)	MULE [PF10551.13]; zf-BED [PF02892.19]	MULE transposase domain [IPR018289]; Vacuolar processing and transposase activity regulators [IPR052717]; Zinc finger, BED-type [IPR003656]	0.66075	0.667347	11	11	MULE transposase domain; Pfam:hATC	NA		molecular_function (GO:0003674); nucleic acid binding (GO:0003676); DNA binding (GO:0003677); binding (GO:0005488); zinc ion binding (GO:0008270); ion binding (GO:0043167); cation binding (GO:0043169); metal ion binding (GO:0046872); transition metal ion binding (GO:0046914); organic cyclic compound binding (GO:0097159); heterocyclic compound binding (GO:1901363)		OG0000622(12 genes,1 taxa): s_hermaphroditum (12 g.)	OG0000622(12 genes,1 taxa): Sherm_I.g2228(s_hermaphroditum) Sherm_I.g2229(s_hermaphroditum) Sherm_I.g2289(s_hermaphroditum) Sherm_I.g3904(s_hermaphroditum) Sherm_III.g5790(s_hermaphroditum) Sherm_III.g6277(s_hermaphroditum) Sherm_III.g6340(s_hermaphroditum) Sherm_N.g10347(s_hermaphroditum) Sherm_N.g10476(s_hermaphroditum) Sherm_V.g12609(s_hermaphroditum) Sherm_V.g14273(s_hermaphroditum) Sherm_X.g19559(s_hermaphroditum)	OG0011999(8 genes,6 taxa): prev_s_carpocapsae (1 g.); r_kr3021 (1 g.); s_carpocapsae (1 g.); s_glaseri (2 g.); s_hermaphroditum (2 g.); s_scapterisci (1 g.)	OG0011999(8 genes,6 taxa): L596_g1082(prev_s_carpocapsae) RSKR_0001071500(r_kr3021) L596_941917(s_carpocapsae) L893_g1388(s_glaseri) L893_g22711(s_glaseri) Sherm_III.g5790(s_hermaphroditum) Sherm_V.g12609(s_hermaphroditum) L892_g7739(s_scapterisci)	OG0008604(16 genes,2 taxa): s_hermaphroditum (11 g.); s_monticolum (5 g.)	OG0008604(16 genes,2 taxa): Sherm_I.g2228(s_hermaphroditum) Sherm_I.g2229(s_hermaphroditum) Sherm_I.g2289(s_hermaphroditum) Sherm_I.g3904(s_hermaphroditum) Sherm_III.g6277(s_hermaphroditum) Sherm_III.g6340(s_hermaphroditum) Sherm_N.g10347(s_hermaphroditum) Sherm_N.g10476(s_hermaphroditum) Sherm_V.g12609(s_hermaphroditum) Sherm_V.g14273(s_hermaphroditum) Sherm_X.g19559(s_hermaphroditum) L898_g17475(s_monticolum) L898_g18329(s_monticolum) L898_g27168(s_monticolum) L898_g3124(s_monticolum) L898_g9873(s_monticolum)
Sherm_V.g12610	A0AA39HLE4|QR680_003750		232	232 aa				RVT_1 [PF00078.31]	DNA/RNA polymerase superfamily [IPR043502]; RNA-directed DNA polymerase homolog [IPR053134]; Reverse transcriptase domain [IPR000477]; Reverse transcriptase/Diguanylate cyclase domain [IPR043128]	0.128853	0	1	0	to reverse transcriptase	NA	nucleobase-containing compound metabolic process (GO:0006139); DNA metabolic process (GO:0006259); DNA replication (GO:0006260); RNA-templated DNA biosynthetic process (GO:0006278); proteolysis (GO:0006508); cellular aromatic compound metabolic process (GO:0006725); nitrogen compound metabolic process (GO:0006807); transport (GO:0006810); monoatomic ion transport (GO:0006811); monoatomic cation transport (GO:0006812); sodium ion transport (GO:0006814); biological_process (GO:0008150); metabolic process (GO:0008152); biosynthetic process (GO:0009058); macromolecule biosynthetic process (GO:0009059); cellular process (GO:0009987); DNA integration (GO:0015074); nucleobase-containing compound transport (GO:0015931); protein metabolic process (GO:0019538); metal ion transport (GO:0030001); monoatomic ion transmembrane transport (GO:0034220); cellular nitrogen compound metabolic process (GO:0034641); cellular macromolecule biosynthetic process (GO:0034645); sodium ion transmembrane transport (GO:0035725); macromolecule metabolic process (GO:0043170); cellular metabolic process (GO:0044237); primary metabolic process (GO:0044238); cellular biosynthetic process (GO:0044249); cellular macromolecule metabolic process (GO:0044260); heterocycle metabolic process (GO:0046483); localization (GO:0051179); establishment of localization (GO:0051234); transmembrane transport (GO:0055085); organic substance transport (GO:0071702); organic substance metabolic process (GO:0071704); nitrogen compound transport (GO:0071705); nucleic acid metabolic process (GO:0090304); organic cyclic compound metabolic process (GO:1901360); organic substance biosynthetic process (GO:1901576)	molecular_function (GO:0003674); nucleic acid binding (GO:0003676); RNA binding (GO:0003723); catalytic activity (GO:0003824); RNA-directed DNA polymerase activity (GO:0003964); endopeptidase activity (GO:0004175); aspartic-type endopeptidase activity (GO:0004190); transporter activity (GO:0005215); nucleoside transmembrane transporter activity (GO:0005337); nucleoside:sodium symporter activity (GO:0005415); binding (GO:0005488); peptidase activity (GO:0008233); zinc ion binding (GO:0008270); monoatomic cation transmembrane transporter activity (GO:0008324); monoatomic ion transmembrane transporter activity (GO:0015075); sodium ion transmembrane transporter activity (GO:0015081); secondary active transmembrane transporter activity (GO:0015291); symporter activity (GO:0015293); solute:monoatomic cation symporter activity (GO:0015294); solute:sodium symporter activity (GO:0015370); nucleobase-containing compound transmembrane transporter activity (GO:0015932); transferase activity (GO:0016740); transferase activity, transferring phosphorus-containing groups (GO:0016772); nucleotidyltransferase activity (GO:0016779); hydrolase activity (GO:0016787); active transmembrane transporter activity (GO:0022804); transmembrane transporter activity (GO:0022857); inorganic cation transmembrane transporter activity (GO:0022890); DNA polymerase activity (GO:0034061); ion binding (GO:0043167); cation binding (GO:0043169); metal ion binding (GO:0046872); metal ion transmembrane transporter activity (GO:0046873); transition metal ion binding (GO:0046914); aspartic-type peptidase activity (GO:0070001); organic cyclic compound binding (GO:0097159); heterocyclic compound binding (GO:1901363); carbohydrate derivative transmembrane transporter activity (GO:1901505)	cellular_component (GO:0005575); membrane (GO:0016020)	OG0002077(7 genes,4 taxa): prev_s_carpocapsae (1 g.); s_carpocapsae (2 g.); s_feltiae (1 g.); s_hermaphroditum (3 g.)	OG0002077(7 genes,4 taxa): L596_g687(prev_s_carpocapsae) L596_027343(s_carpocapsae) L596_029622(s_carpocapsae) L889_g20022(s_feltiae) Sherm_N.g10470(s_hermaphroditum) Sherm_N.g10471(s_hermaphroditum) Sherm_V.g12610(s_hermaphroditum)	OG0000016(232 genes,15 taxa): b_xylophilus (11 g.); g_rostochiensis (29 g.); h_bacteriophora_Hawdon (12 g.); h_glycines (27 g.); p_redivivus (17 g.); p_trichosuri (1 g.); prev_s_carpocapsae (15 g.); r_kr3021 (2 g.); s_carpocapsae (18 g.); s_feltiae (20 g.); s_glaseri (18 g.); s_hermaphroditum (7 g.); s_monticolum (37 g.); s_ratti (12 g.); s_scapterisci (6 g.)	OG0000016(232 genes,15 taxa): BXYJ5.010229500(b_xylophilus) BXYJ5.030066400(b_xylophilus) BXYJ5.030165200(b_xylophilus) BXYJ5.030165300(b_xylophilus) BXYJ5.040032600(b_xylophilus) BXYJ5.040032900(b_xylophilus) BXYJ5.040033000(b_xylophilus) BXYJ5.040226000(b_xylophilus) BXYJ5.040226100(b_xylophilus) BXYJ5.040237300(b_xylophilus) BXYJ5.060000400(b_xylophilus) Gr22_v10_g10657(g_rostochiensis) Gr22_v10_g11714(g_rostochiensis) Gr22_v10_g1243(g_rostochiensis) Gr22_v10_g12598(g_rostochiensis) Gr22_v10_g13498(g_rostochiensis) Gr22_v10_g13540(g_rostochiensis) Gr22_v10_g14388(g_rostochiensis) Gr22_v10_g15221(g_rostochiensis) Gr22_v10_g1531(g_rostochiensis) Gr22_v10_g15502(g_rostochiensis) Gr22_v10_g15503(g_rostochiensis) Gr22_v10_g15504(g_rostochiensis) Gr22_v10_g1800(g_rostochiensis) Gr22_v10_g18595(g_rostochiensis) Gr22_v10_g18596(g_rostochiensis) Gr22_v10_g251(g_rostochiensis) Gr22_v10_g2660(g_rostochiensis) Gr22_v10_g471(g_rostochiensis) Gr22_v10_g4951(g_rostochiensis) Gr22_v10_g4953(g_rostochiensis) Gr22_v10_g5832(g_rostochiensis) Gr22_v10_g7062(g_rostochiensis) Gr22_v10_g7063(g_rostochiensis) Gr22_v10_g7719(g_rostochiensis) Gr22_v10_g7720(g_rostochiensis) Gr22_v10_g7721(g_rostochiensis) Gr22_v10_g9163(g_rostochiensis) Gr22_v10_g9512(g_rostochiensis) Gr22_v10_g9617(g_rostochiensis) Het_Hawd.g10035(h_bacteriophora_Hawdon) Het_Hawd.g10799(h_bacteriophora_Hawdon) Het_Hawd.g10850(h_bacteriophora_Hawdon) Het_Hawd.g10851(h_bacteriophora_Hawdon) Het_Hawd.g10856(h_bacteriophora_Hawdon) Het_Hawd.g10857(h_bacteriophora_Hawdon) Het_Hawd.g11615(h_bacteriophora_Hawdon) Het_Hawd.g2336(h_bacteriophora_Hawdon) Het_Hawd.g2337(h_bacteriophora_Hawdon) Het_Hawd.g5860(h_bacteriophora_Hawdon) Het_Hawd.g705(h_bacteriophora_Hawdon) Het_Hawd.g8446(h_bacteriophora_Hawdon) Hetgly00446(h_glycines) Hetgly00447(h_glycines) Hetgly01189(h_glycines) Hetgly02370(h_glycines) Hetgly02917(h_glycines) Hetgly03029(h_glycines) Hetgly03670(h_glycines) Hetgly06723(h_glycines) Hetgly07559(h_glycines) Hetgly08184(h_glycines) Hetgly09333(h_glycines) Hetgly09353(h_glycines) Hetgly09781(h_glycines) Hetgly10876(h_glycines) Hetgly11707(h_glycines) Hetgly12282(h_glycines) Hetgly13705(h_glycines) Hetgly13724(h_glycines) Hetgly13758(h_glycines) Hetgly13844(h_glycines) Hetgly13845(h_glycines) Hetgly15494(h_glycines) Hetgly16273(h_glycines) Hetgly16402(h_glycines) Hetgly16577(h_glycines) Hetgly21083(h_glycines) Hetgly21096(h_glycines) Pan_g11949(p_redivivus) Pan_g13184(p_redivivus) Pan_g13838(p_redivivus) Pan_g13968(p_redivivus) Pan_g14780(p_redivivus) Pan_g14793(p_redivivus) Pan_g16242(p_redivivus) Pan_g16929(p_redivivus) Pan_g20942(p_redivivus) Pan_g2242(p_redivivus) Pan_g22625(p_redivivus) Pan_g22677(p_redivivus) Pan_g24228(p_redivivus) Pan_g284(p_redivivus) Pan_g478(p_redivivus) Pan_g6765(p_redivivus) Pan_g763(p_redivivus) PTRK_0000553800(p_trichosuri) L596_g10839(prev_s_carpocapsae) L596_g11250(prev_s_carpocapsae) L596_g1205(prev_s_carpocapsae) L596_g1745(prev_s_carpocapsae) L596_g1984(prev_s_carpocapsae) L596_g22052(prev_s_carpocapsae) L596_g22053(prev_s_carpocapsae) L596_g23730(prev_s_carpocapsae) L596_g285(prev_s_carpocapsae) L596_g2857(prev_s_carpocapsae) L596_g674(prev_s_carpocapsae) L596_g687(prev_s_carpocapsae) L596_g8098(prev_s_carpocapsae) L596_g8923(prev_s_carpocapsae) L596_g8927(prev_s_carpocapsae) RSKR_0000717800(r_kr3021) RSKR_0001184300(r_kr3021) L596_010042(s_carpocapsae) L596_017040(s_carpocapsae) L596_019538(s_carpocapsae) L596_021718(s_carpocapsae) L596_022881(s_carpocapsae) L596_024018(s_carpocapsae) L596_026602(s_carpocapsae) L596_027343(s_carpocapsae) L596_027345(s_carpocapsae) L596_029621(s_carpocapsae) L596_029622(s_carpocapsae) L596_946686(s_carpocapsae) L596_946687(s_carpocapsae) L596_946951(s_carpocapsae) L596_946952(s_carpocapsae) L596_947174(s_carpocapsae) L596_947175(s_carpocapsae) L596_947339(s_carpocapsae) L889_g10685(s_feltiae) L889_g14957(s_feltiae) L889_g16156(s_feltiae) L889_g16157(s_feltiae) L889_g20022(s_feltiae) L889_g20023(s_feltiae) L889_g22199(s_feltiae) L889_g22836(s_feltiae) L889_g24582(s_feltiae) L889_g24606(s_feltiae) L889_g24863(s_feltiae) L889_g25631(s_feltiae) L889_g27233(s_feltiae) L889_g28019(s_feltiae) L889_g28297(s_feltiae) L889_g4497(s_feltiae) L889_g6541(s_feltiae) L889_g6649(s_feltiae) L889_g7488(s_feltiae) L889_g9923(s_feltiae) L893_g11682(s_glaseri) L893_g13475(s_glaseri) L893_g14415(s_glaseri) L893_g15808(s_glaseri) L893_g15810(s_glaseri) L893_g16039(s_glaseri) L893_g16040(s_glaseri) L893_g16836(s_glaseri) L893_g22648(s_glaseri) L893_g22649(s_glaseri) L893_g26892(s_glaseri) L893_g29440(s_glaseri) L893_g31494(s_glaseri) L893_g34090(s_glaseri) L893_g503(s_glaseri) L893_g6761(s_glaseri) L893_g6762(s_glaseri) L893_g8362(s_glaseri) Sherm_I.g2368(s_hermaphroditum) Sherm_I.g992(s_hermaphroditum) Sherm_N.g10470(s_hermaphroditum) Sherm_N.g10471(s_hermaphroditum) Sherm_V.g12610(s_hermaphroditum) Sherm_V.g15832(s_hermaphroditum) Sherm_V.g15941(s_hermaphroditum) L898_g10996(s_monticolum) L898_g11666(s_monticolum) L898_g11667(s_monticolum) L898_g12919(s_monticolum) L898_g13492(s_monticolum) L898_g13885(s_monticolum) L898_g1497(s_monticolum) L898_g1727(s_monticolum) L898_g19000(s_monticolum) L898_g2022(s_monticolum) L898_g20296(s_monticolum) L898_g2089(s_monticolum) L898_g2151(s_monticolum) L898_g23076(s_monticolum) L898_g2474(s_monticolum) L898_g25799(s_monticolum) L898_g2600(s_monticolum) L898_g27574(s_monticolum) L898_g301(s_monticolum) L898_g30492(s_monticolum) L898_g30673(s_monticolum) L898_g31612(s_monticolum) L898_g3219(s_monticolum) L898_g33016(s_monticolum) L898_g3911(s_monticolum) L898_g4206(s_monticolum) L898_g4864(s_monticolum) L898_g601(s_monticolum) L898_g7165(s_monticolum) L898_g800(s_monticolum) L898_g8583(s_monticolum) L898_g8589(s_monticolum) L898_g8590(s_monticolum) L898_g8808(s_monticolum) L898_g898(s_monticolum) L898_g9118(s_monticolum) L898_g9328(s_monticolum) WBGene00256212(s_ratti) WBGene00256345(s_ratti) WBGene00256346(s_ratti) WBGene00256362(s_ratti) WBGene00256420(s_ratti) WBGene00256473(s_ratti) WBGene00256548(s_ratti) WBGene00256549(s_ratti) WBGene00256550(s_ratti) WBGene00267583(s_ratti) WBGene00267910(s_ratti) WBGene00267915(s_ratti) L892_g15607(s_scapterisci) L892_g17850(s_scapterisci) L892_g27361(s_scapterisci) L892_g27659(s_scapterisci) L892_g6611(s_scapterisci) L892_g7409(s_scapterisci)	OG0000011(404 genes,15 taxa): b_xylophilus (11 g.); g_rostochiensis (34 g.); h_bacteriophora_Hawdon (10 g.); h_contortus (142 g.); h_glycines (32 g.); p_pacificus (1 g.); r_culicivorax (1 g.); s_carpocapsae (19 g.); s_feltiae (31 g.); s_glaseri (18 g.); s_hermaphroditum (12 g.); s_monticolum (43 g.); s_ratti (11 g.); s_scapterisci (10 g.); t_spiralis (29 g.)	OG0000011(404 genes,15 taxa): BXYJ5.010229500(b_xylophilus) BXYJ5.030066300(b_xylophilus) BXYJ5.030066400(b_xylophilus) BXYJ5.030165200(b_xylophilus) BXYJ5.030165300(b_xylophilus) BXYJ5.040032600(b_xylophilus) BXYJ5.040032900(b_xylophilus) BXYJ5.040186100(b_xylophilus) BXYJ5.040237100(b_xylophilus) BXYJ5.040237300(b_xylophilus) BXYJ5.050232700(b_xylophilus) Gr22_v10_g10(g_rostochiensis) Gr22_v10_g10657(g_rostochiensis) Gr22_v10_g11714(g_rostochiensis) Gr22_v10_g1243(g_rostochiensis) Gr22_v10_g12598(g_rostochiensis) Gr22_v10_g13498(g_rostochiensis) Gr22_v10_g14388(g_rostochiensis) Gr22_v10_g15221(g_rostochiensis) Gr22_v10_g1531(g_rostochiensis) Gr22_v10_g15504(g_rostochiensis) Gr22_v10_g16790(g_rostochiensis) Gr22_v10_g1800(g_rostochiensis) Gr22_v10_g18595(g_rostochiensis) Gr22_v10_g18596(g_rostochiensis) Gr22_v10_g251(g_rostochiensis) Gr22_v10_g2660(g_rostochiensis) Gr22_v10_g2738(g_rostochiensis) Gr22_v10_g4332(g_rostochiensis) Gr22_v10_g46(g_rostochiensis) Gr22_v10_g471(g_rostochiensis) Gr22_v10_g4951(g_rostochiensis) Gr22_v10_g4953(g_rostochiensis) Gr22_v10_g5832(g_rostochiensis) Gr22_v10_g6414(g_rostochiensis) Gr22_v10_g7063(g_rostochiensis) Gr22_v10_g7465(g_rostochiensis) Gr22_v10_g7719(g_rostochiensis) Gr22_v10_g7720(g_rostochiensis) Gr22_v10_g7721(g_rostochiensis) Gr22_v10_g8786(g_rostochiensis) Gr22_v10_g9(g_rostochiensis) Gr22_v10_g9163(g_rostochiensis) Gr22_v10_g9512(g_rostochiensis) Gr22_v10_g9617(g_rostochiensis) Het_Hawd.g10035(h_bacteriophora_Hawdon) Het_Hawd.g10799(h_bacteriophora_Hawdon) Het_Hawd.g10850(h_bacteriophora_Hawdon) Het_Hawd.g10851(h_bacteriophora_Hawdon) Het_Hawd.g10856(h_bacteriophora_Hawdon) Het_Hawd.g10857(h_bacteriophora_Hawdon) Het_Hawd.g11506(h_bacteriophora_Hawdon) Het_Hawd.g2336(h_bacteriophora_Hawdon) Het_Hawd.g5860(h_bacteriophora_Hawdon) Het_Hawd.g705(h_bacteriophora_Hawdon) HCON_00000240(h_contortus) HCON_00003030(h_contortus) HCON_00004220(h_contortus) HCON_00004230(h_contortus) HCON_00004240(h_contortus) HCON_00006980(h_contortus) HCON_00011920(h_contortus) HCON_00013220(h_contortus) HCON_00014020(h_contortus) HCON_00015390(h_contortus) HCON_00017120(h_contortus) HCON_00018990(h_contortus) HCON_00019220(h_contortus) HCON_00019230(h_contortus) HCON_00019240(h_contortus) HCON_00019590(h_contortus) HCON_00023130(h_contortus) HCON_00023140(h_contortus) HCON_00027550(h_contortus) HCON_00027560(h_contortus) HCON_00029660(h_contortus) HCON_00029680(h_contortus) HCON_00029690(h_contortus) HCON_00033570(h_contortus) HCON_00033850(h_contortus) HCON_00034900(h_contortus) HCON_00041500(h_contortus) HCON_00041520(h_contortus) HCON_00041740(h_contortus) HCON_00044880(h_contortus) HCON_00045470(h_contortus) HCON_00048460(h_contortus) HCON_00049190(h_contortus) HCON_00049340(h_contortus) HCON_00049410(h_contortus) HCON_00049550(h_contortus) HCON_00049820(h_contortus) HCON_00050380(h_contortus) HCON_00055690(h_contortus) HCON_00056380(h_contortus) HCON_00056450(h_contortus) HCON_00056460(h_contortus) HCON_00064860(h_contortus) HCON_00069560(h_contortus) HCON_00069580(h_contortus) HCON_00069590(h_contortus) HCON_00075540(h_contortus) HCON_00077350(h_contortus) HCON_00077360(h_contortus) HCON_00077370(h_contortus) HCON_00079040(h_contortus) HCON_00079110(h_contortus) HCON_00079120(h_contortus) HCON_00079130(h_contortus) HCON_00079140(h_contortus) HCON_00079430(h_contortus) HCON_00079440(h_contortus) HCON_00090540(h_contortus) HCON_00091210(h_contortus) HCON_00091270(h_contortus) HCON_00091280(h_contortus) HCON_00091290(h_contortus) HCON_00091300(h_contortus) HCON_00091310(h_contortus) HCON_00092680(h_contortus) HCON_00092690(h_contortus) HCON_00093950(h_contortus) HCON_00095040(h_contortus) HCON_00095050(h_contortus) HCON_00095820(h_contortus) HCON_00096160(h_contortus) HCON_00097520(h_contortus) HCON_00100120(h_contortus) HCON_00103150(h_contortus) HCON_00109690(h_contortus) HCON_00109700(h_contortus) HCON_00109710(h_contortus) HCON_00110160(h_contortus) HCON_00111080(h_contortus) HCON_00111090(h_contortus) HCON_00113670(h_contortus) HCON_00116060(h_contortus) HCON_00116070(h_contortus) HCON_00117260(h_contortus) HCON_00120130(h_contortus) HCON_00121850(h_contortus) HCON_00123510(h_contortus) HCON_00134260(h_contortus) HCON_00138760(h_contortus) HCON_00141350(h_contortus) HCON_00141980(h_contortus) HCON_00143560(h_contortus) HCON_00145470(h_contortus) HCON_00146330(h_contortus) HCON_00146950(h_contortus) HCON_00147460(h_contortus) HCON_00147470(h_contortus) HCON_00148280(h_contortus) HCON_00148290(h_contortus) HCON_00148310(h_contortus) HCON_00148740(h_contortus) HCON_00151090(h_contortus) HCON_00155690(h_contortus) HCON_00155700(h_contortus) HCON_00161040(h_contortus) HCON_00162370(h_contortus) HCON_00163720(h_contortus) HCON_00163730(h_contortus) HCON_00166440(h_contortus) HCON_00171270(h_contortus) HCON_00171410(h_contortus) HCON_00175920(h_contortus) HCON_00175930(h_contortus) HCON_00176300(h_contortus) HCON_00176440(h_contortus) HCON_00177010(h_contortus) HCON_00177520(h_contortus) HCON_00177830(h_contortus) HCON_00177880(h_contortus) HCON_00177890(h_contortus) HCON_00178240(h_contortus) HCON_00179800(h_contortus) HCON_00180100(h_contortus) HCON_00180110(h_contortus) HCON_00180120(h_contortus) HCON_00180670(h_contortus) HCON_00180680(h_contortus) HCON_00180730(h_contortus) HCON_00180740(h_contortus) HCON_00180750(h_contortus) HCON_00181330(h_contortus) HCON_00181520(h_contortus) HCON_00181730(h_contortus) HCON_00181910(h_contortus) HCON_00182970(h_contortus) HCON_00183250(h_contortus) HCON_00183560(h_contortus) HCON_00185680(h_contortus) HCON_00185760(h_contortus) HCON_00185770(h_contortus) HCON_00186580(h_contortus) HCON_00189620(h_contortus) Hetgly00446(h_glycines) Hetgly00447(h_glycines) Hetgly00561(h_glycines) Hetgly01189(h_glycines) Hetgly02370(h_glycines) Hetgly03233(h_glycines) Hetgly03670(h_glycines) Hetgly06723(h_glycines) Hetgly07559(h_glycines) Hetgly08184(h_glycines) Hetgly09333(h_glycines) Hetgly09353(h_glycines) Hetgly09781(h_glycines) Hetgly10876(h_glycines) Hetgly11544(h_glycines) Hetgly11707(h_glycines) Hetgly12282(h_glycines) Hetgly13705(h_glycines) Hetgly13724(h_glycines) Hetgly13758(h_glycines) Hetgly13844(h_glycines) Hetgly13845(h_glycines) Hetgly14051(h_glycines) Hetgly14133(h_glycines) Hetgly14185(h_glycines) Hetgly15494(h_glycines) Hetgly16273(h_glycines) Hetgly16402(h_glycines) Hetgly16577(h_glycines) Hetgly20919(h_glycines) Hetgly21083(h_glycines) Hetgly21096(h_glycines) WBGene00272497|PPA34128(p_pacificus) nRc.2.0.1.g13813(r_culicivorax) L596_010042(s_carpocapsae) L596_017040(s_carpocapsae) L596_018602(s_carpocapsae) L596_019538(s_carpocapsae) L596_021718(s_carpocapsae) L596_022881(s_carpocapsae) L596_024018(s_carpocapsae) L596_025901(s_carpocapsae) L596_027343(s_carpocapsae) L596_027344(s_carpocapsae) L596_027345(s_carpocapsae) L596_029621(s_carpocapsae) L596_029622(s_carpocapsae) L596_029623(s_carpocapsae) L596_943603(s_carpocapsae) L596_946687(s_carpocapsae) L596_946952(s_carpocapsae) L596_947174(s_carpocapsae) L596_947339(s_carpocapsae) L889_g10383(s_feltiae) L889_g10685(s_feltiae) L889_g12966(s_feltiae) L889_g14957(s_feltiae) L889_g16156(s_feltiae) L889_g16157(s_feltiae) L889_g16492(s_feltiae) L889_g20022(s_feltiae) L889_g20023(s_feltiae) L889_g20028(s_feltiae) L889_g22199(s_feltiae) L889_g22537(s_feltiae) L889_g22836(s_feltiae) L889_g24582(s_feltiae) L889_g24606(s_feltiae) L889_g25631(s_feltiae) L889_g27233(s_feltiae) L889_g2923(s_feltiae) L889_g31609(s_feltiae) L889_g33216(s_feltiae) L889_g33217(s_feltiae) L889_g4497(s_feltiae) L889_g5577(s_feltiae) L889_g5994(s_feltiae) L889_g6541(s_feltiae) L889_g6649(s_feltiae) L889_g7003(s_feltiae) L889_g7488(s_feltiae) L889_g8155(s_feltiae) L889_g8672(s_feltiae) L889_g9923(s_feltiae) L893_g11682(s_glaseri) L893_g13475(s_glaseri) L893_g14415(s_glaseri) L893_g15808(s_glaseri) L893_g15810(s_glaseri) L893_g16039(s_glaseri) L893_g16040(s_glaseri) L893_g16836(s_glaseri) L893_g22648(s_glaseri) L893_g22649(s_glaseri) L893_g26892(s_glaseri) L893_g29440(s_glaseri) L893_g31494(s_glaseri) L893_g34090(s_glaseri) L893_g503(s_glaseri) L893_g6761(s_glaseri) L893_g6762(s_glaseri) L893_g8362(s_glaseri) Sherm_I.g2368(s_hermaphroditum) Sherm_I.g992(s_hermaphroditum) Sherm_III.g7680(s_hermaphroditum) Sherm_N.g10470(s_hermaphroditum) Sherm_N.g10471(s_hermaphroditum) Sherm_N.g8686(s_hermaphroditum) Sherm_N.g8688(s_hermaphroditum) Sherm_N.g9311(s_hermaphroditum) Sherm_N.g9850(s_hermaphroditum) Sherm_V.g12610(s_hermaphroditum) Sherm_V.g15832(s_hermaphroditum) Sherm_V.g15941(s_hermaphroditum) L898_g10120(s_monticolum) L898_g10996(s_monticolum) L898_g11667(s_monticolum) L898_g12461(s_monticolum) L898_g12463(s_monticolum) L898_g13492(s_monticolum) L898_g13870(s_monticolum) L898_g13885(s_monticolum) L898_g14060(s_monticolum) L898_g1497(s_monticolum) L898_g15986(s_monticolum) L898_g1727(s_monticolum) L898_g17676(s_monticolum) L898_g19000(s_monticolum) L898_g19126(s_monticolum) L898_g19127(s_monticolum) L898_g2022(s_monticolum) L898_g20296(s_monticolum) L898_g2062(s_monticolum) L898_g2089(s_monticolum) L898_g2151(s_monticolum) L898_g22801(s_monticolum) L898_g23076(s_monticolum) L898_g2474(s_monticolum) L898_g25799(s_monticolum) L898_g2600(s_monticolum) L898_g27574(s_monticolum) L898_g28640(s_monticolum) L898_g30201(s_monticolum) L898_g30673(s_monticolum) L898_g31612(s_monticolum) L898_g33016(s_monticolum) L898_g3911(s_monticolum) L898_g4206(s_monticolum) L898_g4864(s_monticolum) L898_g5218(s_monticolum) L898_g601(s_monticolum) L898_g7165(s_monticolum) L898_g800(s_monticolum) L898_g8589(s_monticolum) L898_g8590(s_monticolum) L898_g9118(s_monticolum) L898_g9328(s_monticolum) WBGene00256212(s_ratti) WBGene00256345(s_ratti) WBGene00256346(s_ratti) WBGene00256362(s_ratti) WBGene00256420(s_ratti) WBGene00256548(s_ratti) WBGene00256549(s_ratti) WBGene00256550(s_ratti) WBGene00267583(s_ratti) WBGene00267910(s_ratti) WBGene00267915(s_ratti) L892_g13191(s_scapterisci) L892_g15607(s_scapterisci) L892_g17850(s_scapterisci) L892_g19064(s_scapterisci) L892_g24460(s_scapterisci) L892_g27361(s_scapterisci) L892_g27659(s_scapterisci) L892_g6611(s_scapterisci) L892_g7409(s_scapterisci) L892_g7729(s_scapterisci) Tsp_00297(t_spiralis) Tsp_01065(t_spiralis) Tsp_01438(t_spiralis) Tsp_01499(t_spiralis) Tsp_01817(t_spiralis) Tsp_03468(t_spiralis) Tsp_04486(t_spiralis) Tsp_04564(t_spiralis) Tsp_04606(t_spiralis) Tsp_04615(t_spiralis) Tsp_04687(t_spiralis) Tsp_04866(t_spiralis) Tsp_04871(t_spiralis) Tsp_04987(t_spiralis) Tsp_05044(t_spiralis) Tsp_05161(t_spiralis) Tsp_05348(t_spiralis) Tsp_06506(t_spiralis) Tsp_07249(t_spiralis) Tsp_09964(t_spiralis) Tsp_11855(t_spiralis) Tsp_12089(t_spiralis) Tsp_12151(t_spiralis) Tsp_12685(t_spiralis) Tsp_13327(t_spiralis) Tsp_13589(t_spiralis) Tsp_15003(t_spiralis) Tsp_15130(t_spiralis) Tsp_16021(t_spiralis)
Sherm_V.g12611	A0AA39HMT0|QR680_003751		110	110 aa			SEG: 0.16 (18/110)			0	0	0	0
Sherm_V.g12612	A0AA39HNM8|QR680_003752; A0AA39HNP8|QR680_003752		472	458-472 aa						0.835133	0.805495	13	14						OG0015594(3 genes,1 taxa): s_hermaphroditum (3 g.)	OG0015594(3 genes,1 taxa): Sherm_N.g11083(s_hermaphroditum) Sherm_V.g12612(s_hermaphroditum) Sherm_V.g13137(s_hermaphroditum)	OG0019078(4 genes,1 taxa): s_hermaphroditum (4 g.)	OG0019078(4 genes,1 taxa): Sherm_N.g11083(s_hermaphroditum) Sherm_V.g12612(s_hermaphroditum) Sherm_V.g13137(s_hermaphroditum) Sherm_V.g13160(s_hermaphroditum)	OG0017572(5 genes,1 taxa): s_hermaphroditum (5 g.)	OG0017572(5 genes,1 taxa): Sherm_N.g11083(s_hermaphroditum) Sherm_V.g12612(s_hermaphroditum) Sherm_V.g13137(s_hermaphroditum) Sherm_V.g13146(s_hermaphroditum) Sherm_V.g13160(s_hermaphroditum)
Sherm_V.g12613	A0AA39HMF6|QR680_003753; A0AA39HMG2|QR680_003753		450	151-450 aa	SigP		SEG: 0.03 (12/450)	AMP_N [PF05195.20]; Peptidase_M24 [PF00557.28]	Aminopeptidase P, N-terminal [IPR007865]; Creatinase/Aminopeptidase P/Spt16, N-terminal [IPR029149]; Creatinase/aminopeptidase-like [IPR036005]; Peptidase M24 [IPR000994]	54.9263	552.477	1012	11539	AMP_N	NA	biological_process (GO:0008150); metabolic process (GO:0008152); cellular process (GO:0009987)	molecular_function (GO:0003674); catalytic activity (GO:0003824); aminopeptidase activity (GO:0004177); binding (GO:0005488); peptidase activity (GO:0008233); exopeptidase activity (GO:0008238); hydrolase activity (GO:0016787); manganese ion binding (GO:0030145); ion binding (GO:0043167); cation binding (GO:0043169); metal ion binding (GO:0046872); transition metal ion binding (GO:0046914)		OG0003169(5 genes,4 taxa): prev_s_carpocapsae (1 g.); s_carpocapsae (1 g.); s_feltiae (1 g.); s_hermaphroditum (2 g.)	OG0003169(5 genes,4 taxa): L596_g10775(prev_s_carpocapsae) L596_021825(s_carpocapsae) L889_g16043(s_feltiae) Sherm_V.g12613(s_hermaphroditum) Sherm_V.g13138(s_hermaphroditum)	OG0004654(17 genes,15 taxa): b_xylophilus (1 g.); c_elegans (1 g.); h_bacteriophora_Hawdon (1 g.); h_glycines (2 g.); p_redivivus (1 g.); p_trichosuri (1 g.); prev_s_carpocapsae (1 g.); r_kr3021 (1 g.); s_carpocapsae (1 g.); s_feltiae (1 g.); s_glaseri (1 g.); s_hermaphroditum (2 g.); s_monticolum (1 g.); s_ratti (1 g.); s_scapterisci (1 g.)	OG0004654(17 genes,15 taxa): BXYJ5.010138900(b_xylophilus) WBGene00020088|R119.2|icpp-55(c_elegans) Het_Hawd.g4538(h_bacteriophora_Hawdon) Hetgly21296(h_glycines) Hetgly21325(h_glycines) Pan_g9305(p_redivivus) PTRK_0000966600(p_trichosuri) L596_g10775(prev_s_carpocapsae) RSKR_0000039300(r_kr3021) L596_021825(s_carpocapsae) L889_g16043(s_feltiae) L893_g20689(s_glaseri) Sherm_V.g12613(s_hermaphroditum) Sherm_V.g13138(s_hermaphroditum) L898_g34558(s_monticolum) WBGene00262530(s_ratti) L892_g28307(s_scapterisci)	OG0005112(22 genes,19 taxa): a_suum (1 g.); a_vasorum (1 g.); b_malayi (1 g.); b_xylophilus (1 g.); c_briggsae (1 g.); c_elegans (1 g.); e_vermicularis (1 g.); h_bacteriophora_Hawdon (1 g.); h_contortus (1 g.); h_glycines (2 g.); r_culicivorax (1 g.); s_carpocapsae (1 g.); s_feltiae (1 g.); s_glaseri (1 g.); s_hermaphroditum (2 g.); s_monticolum (1 g.); s_ratti (1 g.); s_scapterisci (1 g.); t_spiralis (2 g.)	OG0005112(22 genes,19 taxa): AgR013X_g087(a_suum) AngVas-contig_468-1.11(a_vasorum) WBGene00225676(b_malayi) BXYJ5.010138900(b_xylophilus) WBGene00270394|CBG29966(c_briggsae) WBGene00020088|R119.2|icpp-55(c_elegans) EVEC_0000583301(e_vermicularis) Het_Hawd.g4538(h_bacteriophora_Hawdon) HCON_00015600(h_contortus) Hetgly21296(h_glycines) Hetgly21325(h_glycines) nRc.2.0.1.g30547(r_culicivorax) L596_021825(s_carpocapsae) L889_g16043(s_feltiae) L893_g20689(s_glaseri) Sherm_V.g12613(s_hermaphroditum) Sherm_V.g13138(s_hermaphroditum) L898_g34558(s_monticolum) WBGene00262530(s_ratti) L892_g28307(s_scapterisci) Tsp_02032(t_spiralis) Tsp_02044(t_spiralis)
Sherm_V.g12614	A0AA39LS30|QR680_003754		537	537 aa			SEG: 0.03 (14/537)	Cpn60_TCP1 [PF00118.28]	Chaperone tailless complex polypeptide 1 (TCP-1) [IPR017998]; Chaperonin Cpn60/GroEL/TCP-1 family [IPR002423]; Chaperonin TCP-1, conserved site [IPR002194]; GroEL-like apical domain superfamily [IPR027409]; GroEL-like equatorial domain superfamily [IPR027413]; T-complex protein 1, eta subunit [IPR012720]; TCP-1 chaperonin-containing T-complex [IPR053374]; TCP-1-like chaperonin intermediate domain superfamily [IPR027410]	176.989	63.0255	4556	1830	TCP-1/cpn60 chaperonin family	NA	reproduction (GO:0000003); nematode larval development (GO:0002119); larval development (GO:0002164); developmental process involved in reproduction (GO:0003006); protein folding (GO:0006457); transport (GO:0006810); endocytosis (GO:0006897); receptor-mediated endocytosis (GO:0006898); apoptotic process (GO:0006915); multicellular organism development (GO:0007275); sex differentiation (GO:0007548); biological_process (GO:0008150); metabolic process (GO:0008152); cell death (GO:0008219); embryo development (GO:0009790); post-embryonic development (GO:0009791); embryo development ending in birth or egg hatching (GO:0009792); cellular process (GO:0009987); programmed cell death (GO:0012501); vesicle-mediated transport (GO:0016192); death (GO:0016265); protein metabolic process (GO:0019538); reproductive process (GO:0022414); multicellular organismal process (GO:0032501); developmental process (GO:0032502); growth (GO:0040007); locomotion (GO:0040011); hermaphrodite genitalia development (GO:0040035); macromolecule metabolic process (GO:0043170); cellular metabolic process (GO:0044237); primary metabolic process (GO:0044238); cellular macromolecule metabolic process (GO:0044260); animal organ development (GO:0048513); reproductive structure development (GO:0048608); system development (GO:0048731); genitalia development (GO:0048806); anatomical structure development (GO:0048856); localization (GO:0051179); establishment of localization (GO:0051234); reproductive system development (GO:0061458); organic substance metabolic process (GO:0071704)	nucleotide binding (GO:0000166); nucleoside binding (GO:0001882); purine nucleoside binding (GO:0001883); molecular_function (GO:0003674); binding (GO:0005488); protein binding (GO:0005515); ATP binding (GO:0005524); purine nucleotide binding (GO:0017076); adenyl nucleotide binding (GO:0030554); ribonucleoside binding (GO:0032549); purine ribonucleoside binding (GO:0032550); ribonucleotide binding (GO:0032553); purine ribonucleotide binding (GO:0032555); adenyl ribonucleotide binding (GO:0032559); purine ribonucleoside triphosphate binding (GO:0035639); small molecule binding (GO:0036094); ion binding (GO:0043167); anion binding (GO:0043168); unfolded protein binding (GO:0051082); organic cyclic compound binding (GO:0097159); nucleoside phosphate binding (GO:1901265); heterocyclic compound binding (GO:1901363)	cellular_component (GO:0005575); intracellular anatomical structure (GO:0005622); cell (GO:0005623); cytoplasm (GO:0005737); intracellular part (GO:0044424); cell part (GO:0044464)	OG0003170(5 genes,4 taxa): prev_s_carpocapsae (1 g.); s_carpocapsae (1 g.); s_feltiae (1 g.); s_hermaphroditum (2 g.)	OG0003170(5 genes,4 taxa): L596_g10776(prev_s_carpocapsae) L596_021826(s_carpocapsae) L889_g10595(s_feltiae) Sherm_V.g12614(s_hermaphroditum) Sherm_V.g13139(s_hermaphroditum)	OG0003048(20 genes,16 taxa): b_xylophilus (1 g.); c_elegans (1 g.); g_rostochiensis (1 g.); h_bacteriophora_Hawdon (1 g.); h_glycines (2 g.); p_redivivus (2 g.); p_trichosuri (1 g.); prev_s_carpocapsae (1 g.); r_kr3021 (1 g.); s_carpocapsae (1 g.); s_feltiae (2 g.); s_glaseri (1 g.); s_hermaphroditum (2 g.); s_monticolum (1 g.); s_ratti (1 g.); s_scapterisci (1 g.)	OG0003048(20 genes,16 taxa): BXYJ5.030085300(b_xylophilus) WBGene00020391|T10B5.5|cct-7(c_elegans) Gr22_v10_g9052(g_rostochiensis) Het_Hawd.g4(h_bacteriophora_Hawdon) Hetgly04503(h_glycines) Hetgly04514(h_glycines) Pan_g11201(p_redivivus) Pan_g6465(p_redivivus) PTRK_0000248100(p_trichosuri) L596_g10776(prev_s_carpocapsae) RSKR_0000894400(r_kr3021) L596_021826(s_carpocapsae) L889_g10595(s_feltiae) L889_g20323(s_feltiae) L893_g20690(s_glaseri) Sherm_V.g12614(s_hermaphroditum) Sherm_V.g13139(s_hermaphroditum) L898_g28480(s_monticolum) WBGene00264402(s_ratti) L892_g28308(s_scapterisci)	OG0003822(24 genes,21 taxa): a_suum (1 g.); a_vasorum (1 g.); b_malayi (1 g.); b_xylophilus (1 g.); c_briggsae (1 g.); c_elegans (1 g.); e_vermicularis (1 g.); g_rostochiensis (1 g.); h_bacteriophora_Hawdon (1 g.); h_contortus (1 g.); h_glycines (2 g.); p_pacificus (1 g.); r_culicivorax (1 g.); s_carpocapsae (1 g.); s_feltiae (2 g.); s_glaseri (1 g.); s_hermaphroditum (2 g.); s_monticolum (1 g.); s_ratti (1 g.); s_scapterisci (1 g.); t_spiralis (1 g.)	OG0003822(24 genes,21 taxa): AgB07_g308(a_suum) AngVas-contig_15-27.4(a_vasorum) WBGene00233967(b_malayi) BXYJ5.030085300(b_xylophilus) WBGene00040500|CBG21817|Cbr-cct-7(c_briggsae) WBGene00020391|T10B5.5|cct-7(c_elegans) EVEC_0000660201(e_vermicularis) Gr22_v10_g9052(g_rostochiensis) Het_Hawd.g4(h_bacteriophora_Hawdon) HCON_00134020(h_contortus) Hetgly04503(h_glycines) Hetgly04514(h_glycines) WBGene00273079|PPA34710|Ppa-cct-7(p_pacificus) nRc.2.0.1.g38018(r_culicivorax) L596_021826(s_carpocapsae) L889_g10595(s_feltiae) L889_g20323(s_feltiae) L893_g20690(s_glaseri) Sherm_V.g12614(s_hermaphroditum) Sherm_V.g13139(s_hermaphroditum) L898_g28480(s_monticolum) WBGene00264402(s_ratti) L892_g28308(s_scapterisci) Tsp_00784(t_spiralis)
Sherm_V.g12615	A0AA39LSH9|QR680_003755; A0AA39LSL4|QR680_003755; A0AA39LSV6|QR680_003755	WBGene00011095|R07B7.11|gana-1	717	291-717 aa	SigP; TM(1x); TM(3x)		SEG: 0.07 (29/412)	Melibiase_2 [PF16499.9]; Melibiase_C [PF17801.5]; Mito_carr [PF00153.31]	Aldolase-type TIM barrel [IPR013785]; Alpha galactosidase, C-terminal beta sandwich domain [IPR041233]; Glycoside hydrolase superfamily [IPR017853]; Glycoside hydrolase, family 27 [IPR002241]; Glycosyl hydrolase, all-beta [IPR013780]; Mitochondrial Carrier [IPR050567]; Mitochondrial carrier domain superfamily [IPR023395]; Mitochondrial substrate/solute carrier [IPR018108]	125.706	31.8951	2782	854	Inherit from biNOG: Galactosidase, alpha; Mitochondrial carrier protein	603,4142; NA	carbohydrate metabolic process (GO:0005975); lipid metabolic process (GO:0006629); membrane lipid metabolic process (GO:0006643); glycolipid metabolic process (GO:0006664); sphingolipid metabolic process (GO:0006665); ceramide metabolic process (GO:0006672); glycosylceramide metabolic process (GO:0006677); glycosphingolipid metabolic process (GO:0006687); nitrogen compound metabolic process (GO:0006807); transport (GO:0006810); biological_process (GO:0008150); metabolic process (GO:0008152); catabolic process (GO:0009056); oligosaccharide metabolic process (GO:0009311); cellular process (GO:0009987); lipid catabolic process (GO:0016042); glycoside metabolic process (GO:0016137); glycoside catabolic process (GO:0016139); glycolipid catabolic process (GO:0019377); sphingolipid catabolic process (GO:0030149); cellular metabolic process (GO:0044237); primary metabolic process (GO:0044238); cellular lipid catabolic process (GO:0044242); cellular catabolic process (GO:0044248); cellular lipid metabolic process (GO:0044255); membrane lipid catabolic process (GO:0046466); glycosylceramide catabolic process (GO:0046477); glycosphingolipid catabolic process (GO:0046479); ceramide catabolic process (GO:0046514); localization (GO:0051179); establishment of localization (GO:0051234); organic substance metabolic process (GO:0071704); carbohydrate derivative metabolic process (GO:1901135); carbohydrate derivative catabolic process (GO:1901136); organonitrogen compound metabolic process (GO:1901564); organonitrogen compound catabolic process (GO:1901565); organic substance catabolic process (GO:1901575); glycosyl compound metabolic process (GO:1901657); glycosyl compound catabolic process (GO:1901658)	molecular_function (GO:0003674); catalytic activity (GO:0003824); hydrolase activity, hydrolyzing O-glycosyl compounds (GO:0004553); alpha-galactosidase activity (GO:0004557); galactosidase activity (GO:0015925); hydrolase activity (GO:0016787); hydrolase activity, acting on glycosyl bonds (GO:0016798)	cellular_component (GO:0005575); intracellular anatomical structure (GO:0005622); cell (GO:0005623); cytoplasm (GO:0005737); membrane (GO:0016020); intrinsic component of membrane (GO:0031224); intracellular part (GO:0044424); membrane part (GO:0044425); cell part (GO:0044464)	OG0005122(4 genes,4 taxa): prev_s_carpocapsae (1 g.); s_carpocapsae (1 g.); s_feltiae (1 g.); s_hermaphroditum (1 g.)	OG0005122(4 genes,4 taxa): L596_g10778(prev_s_carpocapsae) L596_021829(s_carpocapsae) L889_g10593(s_feltiae) Sherm_V.g12615(s_hermaphroditum)	OG0001357(29 genes,16 taxa): b_xylophilus (3 g.); c_elegans (1 g.); g_rostochiensis (2 g.); h_bacteriophora_Hawdon (1 g.); h_glycines (4 g.); p_redivivus (3 g.); p_trichosuri (1 g.); prev_s_carpocapsae (1 g.); r_kr3021 (1 g.); s_carpocapsae (1 g.); s_feltiae (2 g.); s_glaseri (3 g.); s_hermaphroditum (1 g.); s_monticolum (3 g.); s_ratti (1 g.); s_scapterisci (1 g.)	OG0001357(29 genes,16 taxa): BXYJ5.050192000(b_xylophilus) BXYJ5.050192100(b_xylophilus) BXYJ5.050192300(b_xylophilus) WBGene00011095|R07B7.11|gana-1(c_elegans) Gr22_v10_g5503(g_rostochiensis) Gr22_v10_g7515(g_rostochiensis) Het_Hawd.g3059(h_bacteriophora_Hawdon) Hetgly21113(h_glycines) Hetgly21116(h_glycines) Hetgly21120(h_glycines) Hetgly21124(h_glycines) Pan_g22034(p_redivivus) Pan_g4320(p_redivivus) Pan_g4325(p_redivivus) PTRK_0001074700(p_trichosuri) L596_g10778(prev_s_carpocapsae) RSKR_0000068100(r_kr3021) L596_021829(s_carpocapsae) L889_g10593(s_feltiae) L889_g3829(s_feltiae) L893_g20692(s_glaseri) L893_g20693(s_glaseri) L893_g21636(s_glaseri) Sherm_V.g12615(s_hermaphroditum) L898_g17264(s_monticolum) L898_g17937(s_monticolum) L898_g28482(s_monticolum) WBGene00257670(s_ratti) L892_g28310(s_scapterisci)	OG0001083(43 genes,21 taxa): a_suum (1 g.); a_vasorum (2 g.); b_malayi (1 g.); b_xylophilus (3 g.); c_briggsae (1 g.); c_elegans (1 g.); e_vermicularis (1 g.); g_rostochiensis (2 g.); h_bacteriophora_Hawdon (1 g.); h_contortus (6 g.); h_glycines (4 g.); p_pacificus (2 g.); r_culicivorax (3 g.); s_carpocapsae (1 g.); s_feltiae (2 g.); s_glaseri (3 g.); s_hermaphroditum (1 g.); s_monticolum (3 g.); s_ratti (1 g.); s_scapterisci (1 g.); t_spiralis (3 g.)	OG0001083(43 genes,21 taxa): AgR023_g135(a_suum) AngVas-contig_3681-1.9(a_vasorum) AngVas-contig_68-7.6(a_vasorum) WBGene00225530(b_malayi) BXYJ5.050192000(b_xylophilus) BXYJ5.050192100(b_xylophilus) BXYJ5.050192300(b_xylophilus) WBGene00041740|CBG23373|Cbr-gana-1(c_briggsae) WBGene00011095|R07B7.11|gana-1(c_elegans) EVEC_0000303701(e_vermicularis) Gr22_v10_g5503(g_rostochiensis) Gr22_v10_g7515(g_rostochiensis) Het_Hawd.g3059(h_bacteriophora_Hawdon) HCON_00132510(h_contortus) HCON_00161060(h_contortus) HCON_00161070(h_contortus) HCON_00161080(h_contortus) HCON_00161090(h_contortus) HCON_00165040(h_contortus) Hetgly21113(h_glycines) Hetgly21116(h_glycines) Hetgly21120(h_glycines) Hetgly21124(h_glycines) WBGene00099962|PPA10408|Ppa-gana-1(p_pacificus) WBGene00108596|PPA19042(p_pacificus) nRc.2.0.1.g03974(r_culicivorax) nRc.2.0.1.g15780(r_culicivorax) nRc.2.0.1.g15781(r_culicivorax) L596_021829(s_carpocapsae) L889_g10593(s_feltiae) L889_g3829(s_feltiae) L893_g20692(s_glaseri) L893_g20693(s_glaseri) L893_g21636(s_glaseri) Sherm_V.g12615(s_hermaphroditum) L898_g17264(s_monticolum) L898_g17937(s_monticolum) L898_g28482(s_monticolum) WBGene00257670(s_ratti) L892_g28310(s_scapterisci) Tsp_02507(t_spiralis) Tsp_02508(t_spiralis) Tsp_02909(t_spiralis)	Scarp_venom_only; Unique_Sherm	OG0005122(4 genes,4 taxa): prev_s_carpocapsae.venom (1 g.); s_carpocapsae (1 g.); s_feltiae (1 g.); s_hermaphroditum (1 g.)	OG0005122(4 genes,4 taxa): L596_g10778(prev_s_carpocapsae.venom) L596_021829(s_carpocapsae) L889_g10593(s_feltiae) Sherm_V.g12615(s_hermaphroditum)
Sherm_V.g12616	A0AA39LST4|QR680_003756	WBGene00000987|Y60A3A.10|dhs-24	381	381 aa	TM(1x)	NCoils: 0.06 (21/381)	SEG: 0.06 (22/381)	Epimerase [PF01370.25]; KR [PF08659.14]; adh_short [PF00106.29]; adh_short_C2 [PF13561.10]	NAD(P)-binding domain superfamily [IPR036291]; Short-chain dehydrogenase/reductase SDR [IPR002347]	44.0171	47.4483	678	922	short chain dehydrogenase	NA	reproduction (GO:0000003); transport (GO:0006810); biological_process (GO:0008150); metabolic process (GO:0008152); cellular process (GO:0009987); secretion by cell (GO:0032940); secretion (GO:0046903); localization (GO:0051179); establishment of localization (GO:0051234); cellular localization (GO:0051641); establishment of localization in cell (GO:0051649); oxidation-reduction process (GO:0055114)	molecular_function (GO:0003674); catalytic activity (GO:0003824); oxidoreductase activity (GO:0016491)	cellular_component (GO:0005575); membrane (GO:0016020); intrinsic component of membrane (GO:0031224); membrane part (GO:0044425)	OG0005123(4 genes,4 taxa): prev_s_carpocapsae (1 g.); s_carpocapsae (1 g.); s_feltiae (1 g.); s_hermaphroditum (1 g.)	OG0005123(4 genes,4 taxa): L596_g10779(prev_s_carpocapsae) L596_021830(s_carpocapsae) L889_g10592(s_feltiae) Sherm_V.g12616(s_hermaphroditum)	OG0006452(16 genes,15 taxa): b_xylophilus (1 g.); c_elegans (1 g.); g_rostochiensis (1 g.); h_bacteriophora_Hawdon (1 g.); p_redivivus (1 g.); p_trichosuri (1 g.); prev_s_carpocapsae (1 g.); r_kr3021 (1 g.); s_carpocapsae (1 g.); s_feltiae (1 g.); s_glaseri (2 g.); s_hermaphroditum (1 g.); s_monticolum (1 g.); s_ratti (1 g.); s_scapterisci (1 g.)	OG0006452(16 genes,15 taxa): BXYJ5.050184800(b_xylophilus) WBGene00000987|Y60A3A.10|dhs-24(c_elegans) Gr22_v10_g9073(g_rostochiensis) Het_Hawd.g11902(h_bacteriophora_Hawdon) Pan_g6457(p_redivivus) PTRK_0000367500(p_trichosuri) L596_g10779(prev_s_carpocapsae) RSKR_0000698100(r_kr3021) L596_021830(s_carpocapsae) L889_g10592(s_feltiae) L893_g20694(s_glaseri) L893_g20695(s_glaseri) Sherm_V.g12616(s_hermaphroditum) L898_g34560(s_monticolum) WBGene00255876(s_ratti) L892_g28311(s_scapterisci)	OG0006815(19 genes,18 taxa): a_suum (1 g.); b_malayi (1 g.); b_xylophilus (1 g.); c_briggsae (1 g.); c_elegans (1 g.); g_rostochiensis (1 g.); h_bacteriophora_Hawdon (1 g.); h_contortus (1 g.); p_pacificus (1 g.); r_culicivorax (1 g.); s_carpocapsae (1 g.); s_feltiae (1 g.); s_glaseri (2 g.); s_hermaphroditum (1 g.); s_monticolum (1 g.); s_ratti (1 g.); s_scapterisci (1 g.); t_spiralis (1 g.)	OG0006815(19 genes,18 taxa): AgB06_g291(a_suum) WBGene00227202(b_malayi) BXYJ5.050184800(b_xylophilus) WBGene00042611|CBG24516|Cbr-dhs-24(c_briggsae) WBGene00000987|Y60A3A.10|dhs-24(c_elegans) Gr22_v10_g9073(g_rostochiensis) Het_Hawd.g11902(h_bacteriophora_Hawdon) HCON_00149440(h_contortus) WBGene00305137|PPA47246(p_pacificus) nRc.2.0.1.g27662(r_culicivorax) L596_021830(s_carpocapsae) L889_g10592(s_feltiae) L893_g20694(s_glaseri) L893_g20695(s_glaseri) Sherm_V.g12616(s_hermaphroditum) L898_g34560(s_monticolum) WBGene00255876(s_ratti) L892_g28311(s_scapterisci) Tsp_06833(t_spiralis)
Sherm_V.g12617	A0AA39HLF9|QR680_003757; A0AA39HLG1|QR680_003757	WBGene00009082|F23B12.5|dlat-1	528	512-528 aa			SEG: 0.12 (60/512)	2-oxoacid_dh [PF00198.27]; Biotin_lipoyl [PF00364.26]; E3_binding [PF02817.21]	2-oxo acid dehydrogenase, lipoyl-binding site [IPR003016]; 2-oxoacid dehydrogenase acyltransferase, catalytic domain [IPR001078]; Biotin/lipoyl attachment [IPR000089]; Chloramphenicol acetyltransferase-like domain superfamily [IPR023213]; Dihydrolipoamide acetyltransferase/Pyruvate dehydrogenase protein X component [IPR045257]; Dihydrolipoyllysine-residue acetyltransferase component of pyruvate dehydrogenase complex [IPR006257]; E3-binding domain superfamily [IPR036625]; Peripheral subunit-binding domain [IPR004167]; Single hybrid motif [IPR011053]	185.17	47.882	5071	1417	e3 binding domain	10,20,620,1100,1110,1120	reproduction (GO:0000003); organic acid metabolic process (GO:0006082); acetyl-CoA biosynthetic process from pyruvate (GO:0006086); pyruvate metabolic process (GO:0006090); glycolytic process (GO:0006096); transport (GO:0006810); endocytosis (GO:0006897); receptor-mediated endocytosis (GO:0006898); multicellular organism development (GO:0007275); biological_process (GO:0008150); metabolic process (GO:0008152); embryo development (GO:0009790); embryo development ending in birth or egg hatching (GO:0009792); cellular process (GO:0009987); vesicle-mediated transport (GO:0016192); carboxylic acid metabolic process (GO:0019752); multicellular organismal process (GO:0032501); developmental process (GO:0032502); monocarboxylic acid metabolic process (GO:0032787); regulation of growth (GO:0040008); regulation of growth rate (GO:0040009); positive regulation of growth rate (GO:0040010); oxoacid metabolic process (GO:0043436); cellular metabolic process (GO:0044237); small molecule metabolic process (GO:0044281); positive regulation of growth (GO:0045927); positive regulation of biological process (GO:0048518); anatomical structure development (GO:0048856); regulation of biological process (GO:0050789); localization (GO:0051179); establishment of localization (GO:0051234); biological regulation (GO:0065007); organic substance metabolic process (GO:0071704)	molecular_function (GO:0003674); catalytic activity (GO:0003824); dihydrolipoyllysine-residue acetyltransferase activity (GO:0004742); acetyltransferase activity (GO:0016407); S-acyltransferase activity (GO:0016417); S-acetyltransferase activity (GO:0016418); transferase activity (GO:0016740); acyltransferase activity (GO:0016746); acyltransferase activity, transferring groups other than amino-acyl groups (GO:0016747)	cellular_component (GO:0005575); intracellular anatomical structure (GO:0005622); cell (GO:0005623); cytoplasm (GO:0005737); mitochondrial matrix (GO:0005759); protein-containing complex (GO:0032991); intracellular part (GO:0044424); cytoplasmic part (GO:0044444); cell part (GO:0044464); pyruvate dehydrogenase complex (GO:0045254)	OG0005125(4 genes,4 taxa): prev_s_carpocapsae (1 g.); s_carpocapsae (1 g.); s_feltiae (1 g.); s_hermaphroditum (1 g.)	OG0005125(4 genes,4 taxa): L596_g10780(prev_s_carpocapsae) L596_021831(s_carpocapsae) L889_g6723(s_feltiae) Sherm_V.g12617(s_hermaphroditum)	OG0005277(17 genes,16 taxa): b_xylophilus (1 g.); c_elegans (1 g.); g_rostochiensis (1 g.); h_bacteriophora_Hawdon (1 g.); h_glycines (2 g.); p_redivivus (1 g.); p_trichosuri (1 g.); prev_s_carpocapsae (1 g.); r_kr3021 (1 g.); s_carpocapsae (1 g.); s_feltiae (1 g.); s_glaseri (1 g.); s_hermaphroditum (1 g.); s_monticolum (1 g.); s_ratti (1 g.); s_scapterisci (1 g.)	OG0005277(17 genes,16 taxa): BXYJ5.050211900(b_xylophilus) WBGene00009082|F23B12.5|dlat-1(c_elegans) Gr22_v10_g167(g_rostochiensis) Het_Hawd.g4271(h_bacteriophora_Hawdon) Hetgly04448(h_glycines) Hetgly04462(h_glycines) Pan_g19179(p_redivivus) PTRK_0000585000(p_trichosuri) L596_g10780(prev_s_carpocapsae) RSKR_0000234100(r_kr3021) L596_021831(s_carpocapsae) L889_g6723(s_feltiae) L893_g14303(s_glaseri) Sherm_V.g12617(s_hermaphroditum) L898_g34559(s_monticolum) WBGene00264394(s_ratti) L892_g28312(s_scapterisci)	OG0002473(29 genes,21 taxa): a_suum (4 g.); a_vasorum (1 g.); b_malayi (1 g.); b_xylophilus (1 g.); c_briggsae (1 g.); c_elegans (1 g.); e_vermicularis (1 g.); g_rostochiensis (1 g.); h_bacteriophora_Hawdon (1 g.); h_contortus (3 g.); h_glycines (2 g.); p_pacificus (2 g.); r_culicivorax (2 g.); s_carpocapsae (1 g.); s_feltiae (1 g.); s_glaseri (1 g.); s_hermaphroditum (1 g.); s_monticolum (1 g.); s_ratti (1 g.); s_scapterisci (1 g.); t_spiralis (1 g.)	OG0002473(29 genes,21 taxa): AgR030_g064(a_suum) AgR030_g065(a_suum) AgR059_g022(a_suum) AgR073_g007(a_suum) AngVas-scaffold_5284-2.20(a_vasorum) WBGene00223797(b_malayi) BXYJ5.050211900(b_xylophilus) WBGene00027251|CBG04612|Cbr-dlat-1(c_briggsae) WBGene00009082|F23B12.5|dlat-1(c_elegans) EVEC_0001108701(e_vermicularis) Gr22_v10_g167(g_rostochiensis) Het_Hawd.g4271(h_bacteriophora_Hawdon) HCON_00134900(h_contortus) HCON_00146100(h_contortus) HCON_00146110(h_contortus) Hetgly04448(h_glycines) Hetgly04462(h_glycines) WBGene00273094|PPA34725|Ppa-dlat-1(p_pacificus) WBGene00273095|PPA34726(p_pacificus) nRc.2.0.1.g08813(r_culicivorax) nRc.2.0.1.g10843(r_culicivorax) L596_021831(s_carpocapsae) L889_g6723(s_feltiae) L893_g14303(s_glaseri) Sherm_V.g12617(s_hermaphroditum) L898_g34559(s_monticolum) WBGene00264394(s_ratti) L892_g28312(s_scapterisci) Tsp_08473(t_spiralis)
Sherm_V.g12618	A0AA39HLF7|QR680_003758		385	385 aa			SEG: 0.06 (24/385)	F-box [PF00646.37]	F-box domain [IPR001810]; F-box-like domain superfamily [IPR036047]	2.83019	1.1839	43	21		NA				OG0003269(5 genes,4 taxa): prev_s_carpocapsae (1 g.); s_carpocapsae (1 g.); s_feltiae (2 g.); s_hermaphroditum (1 g.)	OG0003269(5 genes,4 taxa): L596_g122(prev_s_carpocapsae) L596_028889(s_carpocapsae) L889_g6439(s_feltiae) L889_g6442(s_feltiae) Sherm_V.g12618(s_hermaphroditum)	OG0001725(26 genes,12 taxa): h_bacteriophora_Hawdon (1 g.); p_redivivus (2 g.); p_trichosuri (2 g.); prev_s_carpocapsae (2 g.); r_kr3021 (3 g.); s_carpocapsae (2 g.); s_feltiae (4 g.); s_glaseri (2 g.); s_hermaphroditum (2 g.); s_monticolum (2 g.); s_ratti (2 g.); s_scapterisci (2 g.)	OG0001725(26 genes,12 taxa): Het_Hawd.g7667(h_bacteriophora_Hawdon) Pan_g12861(p_redivivus) Pan_g9130(p_redivivus) PTRK_0000385900(p_trichosuri) PTRK_0001150700(p_trichosuri) L596_g118(prev_s_carpocapsae) L596_g122(prev_s_carpocapsae) RSKR_0000173200(r_kr3021) RSKR_0000566050(r_kr3021) RSKR_0001098800(r_kr3021) L596_028889(s_carpocapsae) L596_028894(s_carpocapsae) L889_g17385(s_feltiae) L889_g6439(s_feltiae) L889_g6440(s_feltiae) L889_g6442(s_feltiae) L893_g14304(s_glaseri) L893_g24236(s_glaseri) Sherm_V.g12351(s_hermaphroditum) Sherm_V.g12618(s_hermaphroditum) L898_g18473(s_monticolum) L898_g31680(s_monticolum) WBGene00257503(s_ratti) WBGene00263937(s_ratti) L892_g10454(s_scapterisci) L892_g24431(s_scapterisci)	OG0004936(22 genes,11 taxa): a_suum (3 g.); e_vermicularis (1 g.); h_bacteriophora_Hawdon (1 g.); p_pacificus (1 g.); s_carpocapsae (2 g.); s_feltiae (4 g.); s_glaseri (2 g.); s_hermaphroditum (2 g.); s_monticolum (2 g.); s_ratti (2 g.); s_scapterisci (2 g.)	OG0004936(22 genes,11 taxa): AgB16X_g087(a_suum) AgB16X_g095(a_suum) AgR011_g001(a_suum) EVEC_0000273601(e_vermicularis) Het_Hawd.g7667(h_bacteriophora_Hawdon) WBGene00102008|PPA12454(p_pacificus) L596_028889(s_carpocapsae) L596_028894(s_carpocapsae) L889_g17385(s_feltiae) L889_g6439(s_feltiae) L889_g6440(s_feltiae) L889_g6442(s_feltiae) L893_g14304(s_glaseri) L893_g24236(s_glaseri) Sherm_V.g12351(s_hermaphroditum) Sherm_V.g12618(s_hermaphroditum) L898_g18473(s_monticolum) L898_g31680(s_monticolum) WBGene00257503(s_ratti) WBGene00263937(s_ratti) L892_g10454(s_scapterisci) L892_g24431(s_scapterisci)
Sherm_V.g12619	A0AA39HLF5|QR680_003759; A0AA39HMU2|QR680_003759; A0AA39HNP7|QR680_003759		613	603-613 aa	SigP		SEG: 0.06 (38/613)			1.80914	0.12497	51	4						OG0000942(10 genes,1 taxa): s_hermaphroditum (10 g.)	OG0000942(10 genes,1 taxa): Sherm_I.g3520(s_hermaphroditum) Sherm_III.g7226(s_hermaphroditum) Sherm_III.g7230(s_hermaphroditum) Sherm_III.g7251(s_hermaphroditum) Sherm_N.g11699(s_hermaphroditum) Sherm_N.g11700(s_hermaphroditum) Sherm_N.g8650(s_hermaphroditum) Sherm_N.g8732(s_hermaphroditum) Sherm_N.g9571(s_hermaphroditum) Sherm_V.g12619(s_hermaphroditum)	OG0013780(7 genes,2 taxa): s_hermaphroditum (6 g.); s_monticolum (1 g.)	OG0013780(7 genes,2 taxa): Sherm_I.g3520(s_hermaphroditum) Sherm_N.g11699(s_hermaphroditum) Sherm_N.g11700(s_hermaphroditum) Sherm_N.g8650(s_hermaphroditum) Sherm_N.g8732(s_hermaphroditum) Sherm_V.g12619(s_hermaphroditum) L898_g18033(s_monticolum)	OG0013833(7 genes,2 taxa): s_hermaphroditum (6 g.); s_monticolum (1 g.)	OG0013833(7 genes,2 taxa): Sherm_I.g3520(s_hermaphroditum) Sherm_N.g11699(s_hermaphroditum) Sherm_N.g11700(s_hermaphroditum) Sherm_N.g8650(s_hermaphroditum) Sherm_N.g8732(s_hermaphroditum) Sherm_V.g12619(s_hermaphroditum) L898_g18033(s_monticolum)
Sherm_V.g12620	A0AA39HNQ9|QR680_003760		95	95 aa	SigP		SEG: 0.15 (14/95)			0.523367	0	1	0						OG0015546(3 genes,1 taxa): s_hermaphroditum (3 g.)	OG0015546(3 genes,1 taxa): Sherm_I.g3521(s_hermaphroditum) Sherm_N.g8651(s_hermaphroditum) Sherm_V.g12620(s_hermaphroditum)	OG0023588(3 genes,1 taxa): s_hermaphroditum (3 g.)	OG0023588(3 genes,1 taxa): Sherm_I.g3521(s_hermaphroditum) Sherm_N.g8651(s_hermaphroditum) Sherm_V.g12620(s_hermaphroditum)	OG0024649(3 genes,1 taxa): s_hermaphroditum (3 g.)	OG0024649(3 genes,1 taxa): Sherm_I.g3521(s_hermaphroditum) Sherm_N.g8651(s_hermaphroditum) Sherm_V.g12620(s_hermaphroditum)
Sherm_V.g12621	A0AA39HMH0|QR680_003761; A0AA39HMH2|QR680_003761; A0AA39HNN7|QR680_003761	WBGene00009477|F36F2.3|rbpl-1	1102	1011-1102 aa		NCoils: 0.13 (139/1102); 0.13 (139/1063); 0.14 (139/1011)	SEG: 0.50 (510/1011)	DWNN [PF08783.15]; zf-CCHC_2 [PF13696.10]	DWNN domain [IPR014891]; Zinc finger, CCHC-type superfamily [IPR036875]; Zinc finger, RING-type [IPR001841]; Zinc finger, RING/FYVE/PHD-type [IPR013083]; Zinc knuckle CX2CX3GHX4C [IPR025829]	20.6879	50.06	1314	3227	Inherit from biNOG: Retinoblastoma binding protein 6	NA	gastrulation with mouth forming first (GO:0001703); multicellular organism development (GO:0007275); gastrulation (GO:0007369); biological_process (GO:0008150); anatomical structure morphogenesis (GO:0009653); embryo development (GO:0009790); embryo development ending in birth or egg hatching (GO:0009792); multicellular organismal process (GO:0032501); developmental process (GO:0032502); embryonic morphogenesis (GO:0048598); anatomical structure development (GO:0048856)	molecular_function (GO:0003674); nucleic acid binding (GO:0003676); binding (GO:0005488); zinc ion binding (GO:0008270); ion binding (GO:0043167); cation binding (GO:0043169); metal ion binding (GO:0046872); transition metal ion binding (GO:0046914); organic cyclic compound binding (GO:0097159); heterocyclic compound binding (GO:1901363)	cellular_component (GO:0005575); intracellular anatomical structure (GO:0005622); cell (GO:0005623); nucleus (GO:0005634); organelle (GO:0043226); membrane-bounded organelle (GO:0043227); intracellular organelle (GO:0043229); intracellular membrane-bounded organelle (GO:0043231); intracellular part (GO:0044424); cell part (GO:0044464)	OG0002877(6 genes,4 taxa): prev_s_carpocapsae (1 g.); s_carpocapsae (1 g.); s_feltiae (3 g.); s_hermaphroditum (1 g.)	OG0002877(6 genes,4 taxa): L596_g4324(prev_s_carpocapsae) L596_009592(s_carpocapsae) L889_g11524(s_feltiae) L889_g11526(s_feltiae) L889_g21254(s_feltiae) Sherm_V.g12621(s_hermaphroditum)	OG0001613(26 genes,15 taxa): b_xylophilus (1 g.); c_elegans (1 g.); g_rostochiensis (2 g.); h_glycines (1 g.); p_redivivus (4 g.); p_trichosuri (1 g.); prev_s_carpocapsae (1 g.); r_kr3021 (2 g.); s_carpocapsae (1 g.); s_feltiae (2 g.); s_glaseri (2 g.); s_hermaphroditum (1 g.); s_monticolum (4 g.); s_ratti (1 g.); s_scapterisci (2 g.)	OG0001613(26 genes,15 taxa): BXYJ5.010019900(b_xylophilus) WBGene00009477|F36F2.3|rbpl-1(c_elegans) Gr22_v10_g566(g_rostochiensis) Gr22_v10_g567(g_rostochiensis) Hetgly05205(h_glycines) Pan_g12596(p_redivivus) Pan_g16523(p_redivivus) Pan_g16931(p_redivivus) Pan_g20477(p_redivivus) PTRK_0000610100(p_trichosuri) L596_g4324(prev_s_carpocapsae) RSKR_0000286200(r_kr3021) RSKR_0000807100(r_kr3021) L596_009592(s_carpocapsae) L889_g11524(s_feltiae) L889_g11526(s_feltiae) L893_g1806(s_glaseri) L893_g2333(s_glaseri) Sherm_V.g12621(s_hermaphroditum) L898_g10439(s_monticolum) L898_g10781(s_monticolum) L898_g16449(s_monticolum) L898_g2046(s_monticolum) WBGene00262415(s_ratti) L892_g8170(s_scapterisci) L892_g8175(s_scapterisci)	OG0003218(26 genes,20 taxa): a_suum (1 g.); a_vasorum (1 g.); b_malayi (1 g.); b_xylophilus (1 g.); c_briggsae (1 g.); c_elegans (1 g.); e_vermicularis (1 g.); g_rostochiensis (2 g.); h_contortus (1 g.); h_glycines (1 g.); p_pacificus (1 g.); r_culicivorax (1 g.); s_carpocapsae (1 g.); s_feltiae (2 g.); s_glaseri (2 g.); s_hermaphroditum (1 g.); s_monticolum (3 g.); s_ratti (1 g.); s_scapterisci (2 g.); t_spiralis (1 g.)	OG0003218(26 genes,20 taxa): AgR013X_g248(a_suum) AngVas-contig_923-26.31(a_vasorum) WBGene00224132(b_malayi) BXYJ5.010019900(b_xylophilus) WBGene00033370|CBG12417|Cbr-rbpl-1(c_briggsae) WBGene00009477|F36F2.3|rbpl-1(c_elegans) EVEC_0000951101(e_vermicularis) Gr22_v10_g566(g_rostochiensis) Gr22_v10_g567(g_rostochiensis) HCON_00002160(h_contortus) Hetgly05205(h_glycines) WBGene00281850|PPA43481(p_pacificus) nRc.2.0.1.g20506(r_culicivorax) L596_009592(s_carpocapsae) L889_g11524(s_feltiae) L889_g11526(s_feltiae) L893_g1806(s_glaseri) L893_g28680(s_glaseri) Sherm_V.g12621(s_hermaphroditum) L898_g10439(s_monticolum) L898_g16449(s_monticolum) L898_g2046(s_monticolum) WBGene00262415(s_ratti) L892_g8170(s_scapterisci) L892_g8175(s_scapterisci) Tsp_06478(t_spiralis)
Sherm_V.g12622	A0AA39LS36|QR680_003762; A0AA39LSI3|QR680_003762; A0AA39LSL9|QR680_003762		621	519-621 aa	TM(1x)		SEG: 0.04 (27/621)	DEAD [PF00270.33]; Helicase_C [PF00271.35]; ResIII [PF04851.19]	DEAD box RNA helicase [IPR050079]; DEAD/DEAH box helicase domain [IPR011545]; Helicase superfamily 1/2, ATP-binding domain [IPR014001]; Helicase, C-terminal domain-like [IPR001650]; P-loop containing nucleoside triphosphate hydrolase [IPR027417]	0.782988	0	19	0	DEAD-box ATP-dependent RNA helicase	304052025205	nuclear-transcribed mRNA catabolic process, nonsense-mediated decay (GO:0000184); nuclear-transcribed mRNA catabolic process (GO:0000956); cytoplasmic translational initiation (GO:0002183); nucleobase-containing compound metabolic process (GO:0006139); purine nucleoside catabolic process (GO:0006152); purine nucleotide metabolic process (GO:0006163); purine nucleotide catabolic process (GO:0006195); ATP catabolic process (GO:0006200); rRNA processing (GO:0006364); RNA processing (GO:0006396); RNA catabolic process (GO:0006401); mRNA catabolic process (GO:0006402); cellular aromatic compound metabolic process (GO:0006725); nucleoside phosphate metabolic process (GO:0006753); phosphorus metabolic process (GO:0006793); phosphate-containing compound metabolic process (GO:0006796); nitrogen compound metabolic process (GO:0006807); cell cycle (GO:0007049); biological_process (GO:0008150); metabolic process (GO:0008152); catabolic process (GO:0009056); macromolecule catabolic process (GO:0009057); nucleoside metabolic process (GO:0009116); nucleotide metabolic process (GO:0009117); ribonucleoside metabolic process (GO:0009119); nucleoside monophosphate metabolic process (GO:0009123); nucleoside monophosphate catabolic process (GO:0009125); purine nucleoside monophosphate metabolic process (GO:0009126); purine nucleoside monophosphate catabolic process (GO:0009128); nucleoside triphosphate metabolic process (GO:0009141); nucleoside triphosphate catabolic process (GO:0009143); purine nucleoside triphosphate metabolic process (GO:0009144); purine nucleoside triphosphate catabolic process (GO:0009146); purine ribonucleotide metabolic process (GO:0009150); purine ribonucleotide catabolic process (GO:0009154); ribonucleoside monophosphate catabolic process (GO:0009158); ribonucleoside monophosphate metabolic process (GO:0009161); nucleoside catabolic process (GO:0009164); nucleotide catabolic process (GO:0009166); purine ribonucleoside monophosphate metabolic process (GO:0009167); purine ribonucleoside monophosphate catabolic process (GO:0009169); ribonucleoside triphosphate metabolic process (GO:0009199); ribonucleoside triphosphate catabolic process (GO:0009203); purine ribonucleoside triphosphate metabolic process (GO:0009205); purine ribonucleoside triphosphate catabolic process (GO:0009207); ribonucleotide metabolic process (GO:0009259); ribonucleotide catabolic process (GO:0009261); cellular process (GO:0009987); gene expression (GO:0010467); RNA metabolic process (GO:0016070); mRNA metabolic process (GO:0016071); rRNA metabolic process (GO:0016072); aromatic compound catabolic process (GO:0019439); organophosphate metabolic process (GO:0019637); ribose phosphate metabolic process (GO:0019693); ribonucleoprotein complex biogenesis (GO:0022613); regulatory ncRNA-mediated gene silencing (GO:0031047); ncRNA processing (GO:0034470); cellular nitrogen compound metabolic process (GO:0034641); nucleobase-containing compound catabolic process (GO:0034655); ncRNA metabolic process (GO:0034660); ribosome biogenesis (GO:0042254); purine nucleoside metabolic process (GO:0042278); ribonucleoside catabolic process (GO:0042454); macromolecule metabolic process (GO:0043170); cellular component biogenesis (GO:0044085); cellular metabolic process (GO:0044237); primary metabolic process (GO:0044238); cellular catabolic process (GO:0044248); cellular macromolecule metabolic process (GO:0044260); cellular macromolecule catabolic process (GO:0044265); cellular nitrogen compound catabolic process (GO:0044270); small molecule metabolic process (GO:0044281); ATP metabolic process (GO:0046034); purine ribonucleoside metabolic process (GO:0046128); purine ribonucleoside catabolic process (GO:0046130); organophosphate catabolic process (GO:0046434); heterocycle metabolic process (GO:0046483); heterocycle catabolic process (GO:0046700); cell division (GO:0051301); nucleobase-containing small molecule metabolic process (GO:0055086); organic substance metabolic process (GO:0071704); cellular component organization or biogenesis (GO:0071840); purine-containing compound metabolic process (GO:0072521); purine-containing compound catabolic process (GO:0072523); nucleic acid metabolic process (GO:0090304); carbohydrate derivative metabolic process (GO:1901135); carbohydrate derivative catabolic process (GO:1901136); nucleoside phosphate catabolic process (GO:1901292); organic cyclic compound metabolic process (GO:1901360); organic cyclic compound catabolic process (GO:1901361); organonitrogen compound metabolic process (GO:1901564); organonitrogen compound catabolic process (GO:1901565); organic substance catabolic process (GO:1901575); glycosyl compound metabolic process (GO:1901657); glycosyl compound catabolic process (GO:1901658); negative regulation of cytoplasmic translational initiation in response to stress (GO:1990625)	nucleotide binding (GO:0000166); nucleoside binding (GO:0001882); purine nucleoside binding (GO:0001883); molecular_function (GO:0003674); nucleic acid binding (GO:0003676); RNA binding (GO:0003723); RNA helicase activity (GO:0003724); translation initiation factor activity (GO:0003743); catalytic activity (GO:0003824); helicase activity (GO:0004386); binding (GO:0005488); ATP binding (GO:0005524); pyrophosphatase activity (GO:0016462); hydrolase activity (GO:0016787); hydrolase activity, acting on acid anhydrides (GO:0016817); hydrolase activity, acting on acid anhydrides, in phosphorus-containing anhydrides (GO:0016818); ATP hydrolysis activity (GO:0016887); purine nucleotide binding (GO:0017076); ribonucleoside triphosphate phosphatase activity (GO:0017111); adenyl nucleotide binding (GO:0030554); ribonucleoside binding (GO:0032549); purine ribonucleoside binding (GO:0032550); ribonucleotide binding (GO:0032553); purine ribonucleotide binding (GO:0032555); adenyl ribonucleotide binding (GO:0032559); purine ribonucleoside triphosphate binding (GO:0035639); small molecule binding (GO:0036094); ion binding (GO:0043167); anion binding (GO:0043168); purine NTP-dependent helicase activity (GO:0070035); organic cyclic compound binding (GO:0097159); nucleoside phosphate binding (GO:1901265); heterocyclic compound binding (GO:1901363)	cellular_component (GO:0005575); intracellular anatomical structure (GO:0005622); cell (GO:0005623); nucleus (GO:0005634); cytoplasm (GO:0005737); cytosol (GO:0005829); organelle (GO:0043226); membrane-bounded organelle (GO:0043227); intracellular organelle (GO:0043229); intracellular membrane-bounded organelle (GO:0043231); intracellular part (GO:0044424); cytoplasmic part (GO:0044444); cell part (GO:0044464)	OG0015624(3 genes,1 taxa): s_hermaphroditum (3 g.)	OG0015624(3 genes,1 taxa): Sherm_V.g12622(s_hermaphroditum) Sherm_X.g16541(s_hermaphroditum) Sherm_X.g19002(s_hermaphroditum)	OG0003809(19 genes,7 taxa): prev_s_carpocapsae (2 g.); s_carpocapsae (2 g.); s_feltiae (2 g.); s_glaseri (2 g.); s_hermaphroditum (4 g.); s_monticolum (4 g.); s_scapterisci (3 g.)	OG0003809(19 genes,7 taxa): L596_g15143(prev_s_carpocapsae) L596_g15144(prev_s_carpocapsae) L596_027687(s_carpocapsae) L596_027688(s_carpocapsae) L889_g14900(s_feltiae) L889_g24915(s_feltiae) L893_g25782(s_glaseri) L893_g5506(s_glaseri) Sherm_V.g12622(s_hermaphroditum) Sherm_V.g14121(s_hermaphroditum) Sherm_X.g16541(s_hermaphroditum) Sherm_X.g19002(s_hermaphroditum) L898_g22024(s_monticolum) L898_g22025(s_monticolum) L898_g25882(s_monticolum) L898_g35595(s_monticolum) L892_g13891(s_scapterisci) L892_g23158(s_scapterisci) L892_g28879(s_scapterisci)	OG0007773(18 genes,6 taxa): s_carpocapsae (3 g.); s_feltiae (2 g.); s_glaseri (2 g.); s_hermaphroditum (4 g.); s_monticolum (4 g.); s_scapterisci (3 g.)	OG0007773(18 genes,6 taxa): L596_027687(s_carpocapsae) L596_027688(s_carpocapsae) L596_941777(s_carpocapsae) L889_g14900(s_feltiae) L889_g24915(s_feltiae) L893_g25782(s_glaseri) L893_g5506(s_glaseri) Sherm_V.g12622(s_hermaphroditum) Sherm_V.g14121(s_hermaphroditum) Sherm_X.g16541(s_hermaphroditum) Sherm_X.g19002(s_hermaphroditum) L898_g22024(s_monticolum) L898_g22025(s_monticolum) L898_g25882(s_monticolum) L898_g35595(s_monticolum) L892_g13891(s_scapterisci) L892_g23158(s_scapterisci) L892_g28879(s_scapterisci)
Sherm_V.g12623	A0AA39LSU0|QR680_003763; A0AA39LSW1|QR680_003763		397	188-397 aa		NCoils: 0.07 (28/397); 0.15 (28/188)	SEG: 0.13 (51/397)			0.612326	0	10	0								OG0033952(2 genes,2 taxa): s_glaseri (1 g.); s_hermaphroditum (1 g.)	OG0033952(2 genes,2 taxa): L893_g7857(s_glaseri) Sherm_V.g12623(s_hermaphroditum)	OG0035139(2 genes,2 taxa): s_glaseri (1 g.); s_hermaphroditum (1 g.)	OG0035139(2 genes,2 taxa): L893_g7857(s_glaseri) Sherm_V.g12623(s_hermaphroditum)
Sherm_V.g12624	A0AA39HLG9|QR680_003764; A0AA39HLH1|QR680_003764		552	548-552 aa		NCoils: 0.09 (49/548); 0.09 (49/552)	SEG: 0.17 (94/552)	BRF1 [PF07741.17]; Cyclin_N [PF00134.27]; TFIIB [PF00382.23]; TF_Zn_Ribbon [PF08271.16]	Brf1, TBP-binding domain [IPR011665]; Cyclin-like domain [IPR013763]; Cyclin-like superfamily [IPR036915]; Transcription factor TFIIB [IPR000812]; Transcription factor TFIIB, cyclin-like domain [IPR013150]; Zinc finger, TFIIB-type [IPR013137]	9.64709	5.84414	266	177	Brf1-like TBP-binding domain	NA	reproduction (GO:0000003); nematode larval development (GO:0002119); larval development (GO:0002164); nucleobase-containing compound metabolic process (GO:0006139); DNA-templated transcription (GO:0006351); DNA-templated transcription initiation (GO:0006352); regulation of DNA-templated transcription (GO:0006355); cellular aromatic compound metabolic process (GO:0006725); nitrogen compound metabolic process (GO:0006807); transport (GO:0006810); endocytosis (GO:0006897); receptor-mediated endocytosis (GO:0006898); multicellular organism development (GO:0007275); biological_process (GO:0008150); metabolic process (GO:0008152); biosynthetic process (GO:0009058); macromolecule biosynthetic process (GO:0009059); post-embryonic development (GO:0009791); regulation of biosynthetic process (GO:0009889); positive regulation of biosynthetic process (GO:0009891); positive regulation of metabolic process (GO:0009893); cellular process (GO:0009987); gene expression (GO:0010467); regulation of gene expression (GO:0010468); regulation of macromolecule biosynthetic process (GO:0010556); positive regulation of macromolecule biosynthetic process (GO:0010557); positive regulation of macromolecule metabolic process (GO:0010604); positive regulation of gene expression (GO:0010628); RNA metabolic process (GO:0016070); vesicle-mediated transport (GO:0016192); heterocycle biosynthetic process (GO:0018130); regulation of nucleobase-containing compound metabolic process (GO:0019219); regulation of metabolic process (GO:0019222); aromatic compound biosynthetic process (GO:0019438); regulation of cellular metabolic process (GO:0031323); positive regulation of cellular metabolic process (GO:0031325); regulation of cellular biosynthetic process (GO:0031326); positive regulation of cellular biosynthetic process (GO:0031328); multicellular organismal process (GO:0032501); developmental process (GO:0032502); RNA biosynthetic process (GO:0032774); cellular nitrogen compound metabolic process (GO:0034641); cellular macromolecule biosynthetic process (GO:0034645); nucleobase-containing compound biosynthetic process (GO:0034654); growth (GO:0040007); macromolecule metabolic process (GO:0043170); cellular metabolic process (GO:0044237); primary metabolic process (GO:0044238); cellular biosynthetic process (GO:0044249); cellular macromolecule metabolic process (GO:0044260); cellular nitrogen compound biosynthetic process (GO:0044271); positive regulation of DNA-templated transcription (GO:0045893); positive regulation of nucleobase-containing compound metabolic process (GO:0045935); heterocycle metabolic process (GO:0046483); positive regulation of biological process (GO:0048518); positive regulation of cellular process (GO:0048522); regulation of biological process (GO:0050789); regulation of cellular process (GO:0050794); regulation of nitrogen compound metabolic process (GO:0051171); positive regulation of nitrogen compound metabolic process (GO:0051173); localization (GO:0051179); establishment of localization (GO:0051234); regulation of RNA metabolic process (GO:0051252); positive regulation of RNA metabolic process (GO:0051254); regulation of macromolecule metabolic process (GO:0060255); biological regulation (GO:0065007); organic substance metabolic process (GO:0071704); regulation of primary metabolic process (GO:0080090); nucleic acid metabolic process (GO:0090304); organic cyclic compound metabolic process (GO:1901360); organic cyclic compound biosynthetic process (GO:1901362); organic substance biosynthetic process (GO:1901576); regulation of cellular macromolecule biosynthetic process (GO:2000112); regulation of RNA biosynthetic process (GO:2001141)	molecular_function (GO:0003674); binding (GO:0005488); protein binding (GO:0005515); transcription factor binding (GO:0008134); zinc ion binding (GO:0008270); TBP-class protein binding (GO:0017025); ion binding (GO:0043167); cation binding (GO:0043169); metal ion binding (GO:0046872); transition metal ion binding (GO:0046914)	cellular_component (GO:0005575); intracellular anatomical structure (GO:0005622); cell (GO:0005623); nucleus (GO:0005634); organelle (GO:0043226); membrane-bounded organelle (GO:0043227); intracellular organelle (GO:0043229); intracellular membrane-bounded organelle (GO:0043231); intracellular part (GO:0044424); cell part (GO:0044464)	OG0000658(11 genes,4 taxa): prev_s_carpocapsae (2 g.); s_carpocapsae (2 g.); s_feltiae (3 g.); s_hermaphroditum (4 g.)	OG0000658(11 genes,4 taxa): L596_g14698(prev_s_carpocapsae) L596_g28048(prev_s_carpocapsae) L596_943284(s_carpocapsae) L596_943567(s_carpocapsae) L889_g22618(s_feltiae) L889_g23520(s_feltiae) L889_g9063(s_feltiae) Sherm_V.g12624(s_hermaphroditum) Sherm_V.g12629(s_hermaphroditum) Sherm_X.g17273(s_hermaphroditum) Sherm_X.g17432(s_hermaphroditum)	OG0003425(19 genes,16 taxa): b_xylophilus (1 g.); c_elegans (1 g.); g_rostochiensis (1 g.); h_bacteriophora_Hawdon (1 g.); h_glycines (1 g.); p_redivivus (1 g.); p_trichosuri (1 g.); prev_s_carpocapsae (1 g.); r_kr3021 (1 g.); s_carpocapsae (1 g.); s_feltiae (2 g.); s_glaseri (1 g.); s_hermaphroditum (3 g.); s_monticolum (1 g.); s_ratti (1 g.); s_scapterisci (1 g.)	OG0003425(19 genes,16 taxa): BXYJ5.020098200(b_xylophilus) WBGene00000271|F45E12.2|brf-1(c_elegans) Gr22_v10_g17409(g_rostochiensis) Het_Hawd.g4638(h_bacteriophora_Hawdon) Hetgly01450(h_glycines) Pan_g15303(p_redivivus) PTRK_0001037700(p_trichosuri) L596_g28048(prev_s_carpocapsae) RSKR_0000989500(r_kr3021) L596_943284(s_carpocapsae) L889_g22618(s_feltiae) L889_g9063(s_feltiae) L893_g30719(s_glaseri) Sherm_V.g12624(s_hermaphroditum) Sherm_V.g12629(s_hermaphroditum) Sherm_X.g17273(s_hermaphroditum) L898_g4051(s_monticolum) WBGene00257726(s_ratti) L892_g6969(s_scapterisci)	OG0002779(27 genes,21 taxa): a_suum (2 g.); a_vasorum (1 g.); b_malayi (1 g.); b_xylophilus (1 g.); c_briggsae (1 g.); c_elegans (1 g.); e_vermicularis (1 g.); g_rostochiensis (1 g.); h_bacteriophora_Hawdon (1 g.); h_contortus (1 g.); h_glycines (1 g.); p_pacificus (1 g.); r_culicivorax (2 g.); s_carpocapsae (1 g.); s_feltiae (2 g.); s_glaseri (2 g.); s_hermaphroditum (3 g.); s_monticolum (1 g.); s_ratti (1 g.); s_scapterisci (1 g.); t_spiralis (1 g.)	OG0002779(27 genes,21 taxa): AgB02_g234(a_suum) AgR004_g377(a_suum) AngVas-scaffold_3163-2.16(a_vasorum) WBGene00224370(b_malayi) BXYJ5.020098200(b_xylophilus) WBGene00033945|CBG13133|Cbr-brf-1(c_briggsae) WBGene00000271|F45E12.2|brf-1(c_elegans) EVEC_0000855701(e_vermicularis) Gr22_v10_g17409(g_rostochiensis) Het_Hawd.g4638(h_bacteriophora_Hawdon) HCON_00051530(h_contortus) Hetgly01450(h_glycines) WBGene00112176|PPA22622|Ppa-brf-1(p_pacificus) nRc.2.0.1.g14387(r_culicivorax) nRc.2.0.1.g16850(r_culicivorax) L596_943284(s_carpocapsae) L889_g22618(s_feltiae) L889_g9063(s_feltiae) L893_g19554(s_glaseri) L893_g30719(s_glaseri) Sherm_V.g12624(s_hermaphroditum) Sherm_V.g12629(s_hermaphroditum) Sherm_X.g17273(s_hermaphroditum) L898_g4051(s_monticolum) WBGene00257726(s_ratti) L892_g6969(s_scapterisci) Tsp_00909(t_spiralis)
Sherm_V.g12625	A0AA39HLG5|QR680_003765; A0AA39HLG8|QR680_003765; A0AA39HMV2|QR680_003765; A0AA39HNQ8|QR680_003765		569	526-569 aa		NCoils: 0.04 (21/551); 0.04 (21/526); 0.04 (21/569); 0.04 (21/569)	SEG: 0.05 (26/569)	Haspin_kinase [PF12330.12]	Protein kinase domain [IPR000719]; Protein kinase, ATP binding site [IPR017441]; Protein kinase-like domain superfamily [IPR011009]; Serine/threonine-protein kinase haspin, C-terminal [IPR024604]	1.8526	1.29645	46	37	STYKc	NA	mitotic cell cycle (GO:0000278); protein phosphorylation (GO:0006468); phosphorus metabolic process (GO:0006793); phosphate-containing compound metabolic process (GO:0006796); biological_process (GO:0008150); metabolic process (GO:0008152); cellular process (GO:0009987); phosphorylation (GO:0016310); protein metabolic process (GO:0019538); positive regulation of maintenance of sister chromatid cohesion (GO:0034093); intracellular signal transduction (GO:0035556); protein modification process (GO:0036211); macromolecule metabolic process (GO:0043170); macromolecule modification (GO:0043412); post-translational protein modification (GO:0043687); cellular metabolic process (GO:0044237); primary metabolic process (GO:0044238); cellular macromolecule metabolic process (GO:0044260); organic substance metabolic process (GO:0071704); positive regulation of protein localization to chromatin (GO:0120187); positive regulation of maintenance of mitotic sister chromatid cohesion, centromeric (GO:2000720)	nucleotide binding (GO:0000166); nucleoside binding (GO:0001882); purine nucleoside binding (GO:0001883); molecular_function (GO:0003674); catalytic activity (GO:0003824); protein kinase activity (GO:0004672); protein serine/threonine kinase activity (GO:0004674); binding (GO:0005488); ATP binding (GO:0005524); kinase activity (GO:0016301); transferase activity (GO:0016740); transferase activity, transferring phosphorus-containing groups (GO:0016772); phosphotransferase activity, alcohol group as acceptor (GO:0016773); purine nucleotide binding (GO:0017076); adenyl nucleotide binding (GO:0030554); ribonucleoside binding (GO:0032549); purine ribonucleoside binding (GO:0032550); ribonucleotide binding (GO:0032553); purine ribonucleotide binding (GO:0032555); adenyl ribonucleotide binding (GO:0032559); histone H3T11 kinase activity (GO:0035402); purine ribonucleoside triphosphate binding (GO:0035639); small molecule binding (GO:0036094); ion binding (GO:0043167); anion binding (GO:0043168); histone H3T3 kinase activity (GO:0072354); organic cyclic compound binding (GO:0097159); protein serine kinase activity (GO:0106310); nucleoside phosphate binding (GO:1901265); heterocyclic compound binding (GO:1901363)	chromatin (GO:0000785); nucleus (GO:0005634); nuclear lamina (GO:0005652); chromosome (GO:0005694); cytoplasm (GO:0005737); spindle (GO:0005819); cytoskeleton (GO:0005856); phragmoplast (GO:0009524); perinuclear region of cytoplasm (GO:0048471)	OG0022537(2 genes,1 taxa): s_hermaphroditum (2 g.)	OG0022537(2 genes,1 taxa): Sherm_V.g12625(s_hermaphroditum) Sherm_V.g12653(s_hermaphroditum)	OG0000547(44 genes,15 taxa): b_xylophilus (1 g.); c_elegans (2 g.); h_bacteriophora_Hawdon (1 g.); h_glycines (5 g.); p_redivivus (5 g.); p_trichosuri (2 g.); prev_s_carpocapsae (1 g.); r_kr3021 (1 g.); s_carpocapsae (1 g.); s_feltiae (3 g.); s_glaseri (11 g.); s_hermaphroditum (3 g.); s_monticolum (1 g.); s_ratti (2 g.); s_scapterisci (5 g.)	OG0000547(44 genes,15 taxa): BXYJ5.020138400(b_xylophilus) WBGene00007258|C01H6.9|hasp-1(c_elegans) WBGene00021214|Y18H1A.10|hasp-2(c_elegans) Het_Hawd.g9172(h_bacteriophora_Hawdon) Hetgly06119(h_glycines) Hetgly11791(h_glycines) Hetgly12077(h_glycines) Hetgly20675(h_glycines) Hetgly20676(h_glycines) Pan_g11551(p_redivivus) Pan_g11555(p_redivivus) Pan_g13694(p_redivivus) Pan_g15984(p_redivivus) Pan_g1853(p_redivivus) PTRK_0000666500(p_trichosuri) PTRK_0001240700(p_trichosuri) L596_g27690(prev_s_carpocapsae) RSKR_0000209100(r_kr3021) L596_025408(s_carpocapsae) L889_g20793(s_feltiae) L889_g31989(s_feltiae) L889_g32143(s_feltiae) L893_g11016(s_glaseri) L893_g13830(s_glaseri) L893_g1465(s_glaseri) L893_g3064(s_glaseri) L893_g33582(s_glaseri) L893_g33583(s_glaseri) L893_g586(s_glaseri) L893_g5868(s_glaseri) L893_g8313(s_glaseri) L893_g9856(s_glaseri) L893_g999(s_glaseri) Sherm_III.g7476(s_hermaphroditum) Sherm_V.g12625(s_hermaphroditum) Sherm_V.g12653(s_hermaphroditum) L898_g2353(s_monticolum) WBGene00260985(s_ratti) WBGene00264901(s_ratti) L892_g17805(s_scapterisci) L892_g19417(s_scapterisci) L892_g23011(s_scapterisci) L892_g25378(s_scapterisci) L892_g8215(s_scapterisci)	OG0001192(41 genes,18 taxa): a_suum (1 g.); b_malayi (3 g.); b_xylophilus (1 g.); c_briggsae (1 g.); c_elegans (2 g.); e_vermicularis (1 g.); h_bacteriophora_Hawdon (1 g.); h_contortus (1 g.); h_glycines (5 g.); p_pacificus (2 g.); s_carpocapsae (1 g.); s_feltiae (2 g.); s_glaseri (10 g.); s_hermaphroditum (3 g.); s_monticolum (1 g.); s_ratti (2 g.); s_scapterisci (3 g.); t_spiralis (1 g.)	OG0001192(41 genes,18 taxa): AgR026_g109(a_suum) WBGene00222160(b_malayi) WBGene00230382(b_malayi) WBGene00269043(b_malayi) BXYJ5.020138400(b_xylophilus) WBGene00025031|CBG01851|Cbr-hasp-1(c_briggsae) WBGene00007258|C01H6.9|hasp-1(c_elegans) WBGene00021214|Y18H1A.10|hasp-2(c_elegans) EVEC_0000886101(e_vermicularis) Het_Hawd.g9172(h_bacteriophora_Hawdon) HCON_00068200(h_contortus) Hetgly06119(h_glycines) Hetgly11791(h_glycines) Hetgly12077(h_glycines) Hetgly20675(h_glycines) Hetgly20676(h_glycines) WBGene00098679|PPA09125(p_pacificus) WBGene00106014|PPA16460(p_pacificus) L596_025408(s_carpocapsae) L889_g20793(s_feltiae) L889_g32143(s_feltiae) L893_g11016(s_glaseri) L893_g13830(s_glaseri) L893_g1465(s_glaseri) L893_g3064(s_glaseri) L893_g33583(s_glaseri) L893_g586(s_glaseri) L893_g5868(s_glaseri) L893_g8313(s_glaseri) L893_g9856(s_glaseri) L893_g999(s_glaseri) Sherm_III.g7476(s_hermaphroditum) Sherm_V.g12625(s_hermaphroditum) Sherm_V.g12653(s_hermaphroditum) L898_g2353(s_monticolum) WBGene00260985(s_ratti) WBGene00264901(s_ratti) L892_g19417(s_scapterisci) L892_g23011(s_scapterisci) L892_g8215(s_scapterisci) Tsp_06552(t_spiralis)
Sherm_V.g12626	A0AA39HNR6|QR680_003766		266	266 aa						0.34096	0	3	0						OG0015617(3 genes,1 taxa): s_hermaphroditum (3 g.)	OG0015617(3 genes,1 taxa): Sherm_N.g9593(s_hermaphroditum) Sherm_V.g12510(s_hermaphroditum) Sherm_V.g12626(s_hermaphroditum)	OG0010779(10 genes,2 taxa): s_glaseri (9 g.); s_hermaphroditum (1 g.)	OG0010779(10 genes,2 taxa): L893_g1575(s_glaseri) L893_g1576(s_glaseri) L893_g1577(s_glaseri) L893_g1578(s_glaseri) L893_g24004(s_glaseri) L893_g24005(s_glaseri) L893_g24006(s_glaseri) L893_g24690(s_glaseri) L893_g31632(s_glaseri) Sherm_V.g12626(s_hermaphroditum)	OG0011196(10 genes,2 taxa): s_glaseri (9 g.); s_hermaphroditum (1 g.)	OG0011196(10 genes,2 taxa): L893_g1575(s_glaseri) L893_g1576(s_glaseri) L893_g1577(s_glaseri) L893_g1578(s_glaseri) L893_g24004(s_glaseri) L893_g24005(s_glaseri) L893_g24006(s_glaseri) L893_g24690(s_glaseri) L893_g31632(s_glaseri) Sherm_V.g12626(s_hermaphroditum)
Sherm_V.g12627	A0AA39HMI0|QR680_003767; A0AA39HMI3|QR680_003767; A0AA39HNQ0|QR680_003767; A0AA39LS40|QR680_003767		1578	75-1578 aa	SigP+TM(1x)	NCoils: 0.02 (21/1131); 0.01 (21/1578); 0.02 (21/1133)	SEG: 0.21 (16/75)	ANF_receptor [PF01094.32]; Guanylate_cyc [PF00211.24]; HNOBA [PF07701.18]; PK_Tyr_Ser-Thr [PF07714.21]; Pkinase [PF00069.29]; zf-H2C2_5 [PF13909.10]	Adenylyl cyclase class-3/4/guanylyl cyclase [IPR001054]; Adenylyl cyclase class-4/guanylyl cyclase [IPR001170]; Adenylyl cyclase class-4/guanylyl cyclase, conserved site [IPR018297]; Cyclic nucleotide synthase [IPR050401]; Haem NO binding associated [IPR011645]; Nucleotide cyclase [IPR029787]; Periplasmic binding protein-like I [IPR028082]; Protein kinase domain [IPR000719]; Protein kinase-like domain superfamily [IPR011009]; Receptor, ligand binding region [IPR001828]; Serine-threonine/tyrosine-protein kinase, catalytic domain [IPR001245]	5.53687	1.02488	547	112	Guanylate cyclase	NA	nucleobase-containing compound metabolic process (GO:0006139); purine nucleotide metabolic process (GO:0006163); purine nucleotide biosynthetic process (GO:0006164); cGMP biosynthetic process (GO:0006182); protein phosphorylation (GO:0006468); cellular aromatic compound metabolic process (GO:0006725); nucleoside phosphate metabolic process (GO:0006753); phosphorus metabolic process (GO:0006793); phosphate-containing compound metabolic process (GO:0006796); nitrogen compound metabolic process (GO:0006807); chemotaxis (GO:0006935); cell communication (GO:0007154); signal transduction (GO:0007165); receptor guanylyl cyclase signaling pathway (GO:0007168); chemosensory behavior (GO:0007635); biological_process (GO:0008150); metabolic process (GO:0008152); biosynthetic process (GO:0009058); nucleotide metabolic process (GO:0009117); purine ribonucleotide metabolic process (GO:0009150); purine ribonucleotide biosynthetic process (GO:0009152); nucleotide biosynthetic process (GO:0009165); cyclic nucleotide metabolic process (GO:0009187); cyclic nucleotide biosynthetic process (GO:0009190); ribonucleotide metabolic process (GO:0009259); ribonucleotide biosynthetic process (GO:0009260); cellular process (GO:0009987); phosphorylation (GO:0016310); heterocycle biosynthetic process (GO:0018130); aromatic compound biosynthetic process (GO:0019438); protein metabolic process (GO:0019538); organophosphate metabolic process (GO:0019637); ribose phosphate metabolic process (GO:0019693); signaling (GO:0023052); response to magnesium ion (GO:0032026); cellular nitrogen compound metabolic process (GO:0034641); nucleobase-containing compound biosynthetic process (GO:0034654); intracellular signal transduction (GO:0035556); protein modification process (GO:0036211); macromolecule metabolic process (GO:0043170); macromolecule modification (GO:0043412); cellular metabolic process (GO:0044237); primary metabolic process (GO:0044238); cellular biosynthetic process (GO:0044249); cellular macromolecule metabolic process (GO:0044260); cellular nitrogen compound biosynthetic process (GO:0044271); small molecule metabolic process (GO:0044281); cGMP metabolic process (GO:0046068); ribose phosphate biosynthetic process (GO:0046390); heterocycle metabolic process (GO:0046483); regulation of biological process (GO:0050789); regulation of cellular process (GO:0050794); response to stimulus (GO:0050896); cellular response to stimulus (GO:0051716); cyclic purine nucleotide metabolic process (GO:0052652); nucleobase-containing small molecule metabolic process (GO:0055086); biological regulation (GO:0065007); organic substance metabolic process (GO:0071704); purine-containing compound metabolic process (GO:0072521); purine-containing compound biosynthetic process (GO:0072522); organophosphate biosynthetic process (GO:0090407); carbohydrate derivative metabolic process (GO:1901135); carbohydrate derivative biosynthetic process (GO:1901137); nucleoside phosphate biosynthetic process (GO:1901293); organic cyclic compound metabolic process (GO:1901360); organic cyclic compound biosynthetic process (GO:1901362); organonitrogen compound metabolic process (GO:1901564); organonitrogen compound biosynthetic process (GO:1901566); organic substance biosynthetic process (GO:1901576)	nucleotide binding (GO:0000166); peptide receptor activity (GO:0001653); nucleoside binding (GO:0001882); purine nucleoside binding (GO:0001883); molecular_function (GO:0003674); catalytic activity (GO:0003824); guanylate cyclase activity (GO:0004383); protein kinase activity (GO:0004672); binding (GO:0005488); ATP binding (GO:0005524); cyclase activity (GO:0009975); kinase activity (GO:0016301); transferase activity (GO:0016740); transferase activity, transferring phosphorus-containing groups (GO:0016772); phosphotransferase activity, alcohol group as acceptor (GO:0016773); lyase activity (GO:0016829); phosphorus-oxygen lyase activity (GO:0016849); purine nucleotide binding (GO:0017076); adenyl nucleotide binding (GO:0030554); ribonucleoside binding (GO:0032549); purine ribonucleoside binding (GO:0032550); ribonucleotide binding (GO:0032553); purine ribonucleotide binding (GO:0032555); adenyl ribonucleotide binding (GO:0032559); purine ribonucleoside triphosphate binding (GO:0035639); small molecule binding (GO:0036094); ion binding (GO:0043167); anion binding (GO:0043168); organic cyclic compound binding (GO:0097159); nucleoside phosphate binding (GO:1901265); heterocyclic compound binding (GO:1901363)	cellular_component (GO:0005575); plasma membrane (GO:0005886); cilium (GO:0005929); membrane (GO:0016020); intrinsic component of membrane (GO:0031224); membrane part (GO:0044425)	OG0000520(12 genes,4 taxa): prev_s_carpocapsae (2 g.); s_carpocapsae (4 g.); s_feltiae (4 g.); s_hermaphroditum (2 g.)	OG0000520(12 genes,4 taxa): L596_g10781(prev_s_carpocapsae) L596_g17154(prev_s_carpocapsae) L596_021832(s_carpocapsae) L596_021833(s_carpocapsae) L596_021845(s_carpocapsae) L596_021846(s_carpocapsae) L889_g1678(s_feltiae) L889_g4364(s_feltiae) L889_g6722(s_feltiae) L889_g6726(s_feltiae) Sherm_V.g12627(s_hermaphroditum) Sherm_V.g12628(s_hermaphroditum)	OG0000032(171 genes,16 taxa): b_xylophilus (5 g.); c_elegans (12 g.); g_rostochiensis (11 g.); h_bacteriophora_Hawdon (10 g.); h_glycines (22 g.); p_redivivus (7 g.); p_trichosuri (13 g.); prev_s_carpocapsae (10 g.); r_kr3021 (11 g.); s_carpocapsae (12 g.); s_feltiae (6 g.); s_glaseri (9 g.); s_hermaphroditum (11 g.); s_monticolum (11 g.); s_ratti (13 g.); s_scapterisci (8 g.)	OG0000032(171 genes,16 taxa): BXYJ5.010171800(b_xylophilus) BXYJ5.040046100(b_xylophilus) BXYJ5.040099200(b_xylophilus) BXYJ5.050010500(b_xylophilus) BXYJ5.050050400(b_xylophilus) WBGene00001528|AH6.1|gcy-1(c_elegans) WBGene00001530|R134.1|gcy-3(c_elegans) WBGene00001531|ZK970.5|gcy-4(c_elegans) WBGene00001532|ZK970.6|gcy-5(c_elegans) WBGene00001533|B0024.6|gcy-6(c_elegans) WBGene00001534|F52E1.4|gcy-7(c_elegans) WBGene00001539|F23H12.6|gcy-13(c_elegans) WBGene00001540|ZC412.2|gcy-14(c_elegans) WBGene00001542|W03F11.2|gcy-17(c_elegans) WBGene00001544|C17F4.6|gcy-19(c_elegans) WBGene00001545|F21H7.9|gcy-20(c_elegans) WBGene00001547|T03D8.5|gcy-22(c_elegans) Gr22_v10_g14357(g_rostochiensis) Gr22_v10_g14380(g_rostochiensis) Gr22_v10_g14387(g_rostochiensis) Gr22_v10_g14390(g_rostochiensis) Gr22_v10_g14393(g_rostochiensis) Gr22_v10_g1624(g_rostochiensis) Gr22_v10_g6590(g_rostochiensis) Gr22_v10_g8208(g_rostochiensis) Gr22_v10_g8209(g_rostochiensis) Gr22_v10_g8235(g_rostochiensis) Gr22_v10_g8236(g_rostochiensis) Het_Hawd.g10229(h_bacteriophora_Hawdon) Het_Hawd.g10232(h_bacteriophora_Hawdon) Het_Hawd.g10312(h_bacteriophora_Hawdon) Het_Hawd.g11660(h_bacteriophora_Hawdon) Het_Hawd.g7696(h_bacteriophora_Hawdon) Het_Hawd.g806(h_bacteriophora_Hawdon) Het_Hawd.g809(h_bacteriophora_Hawdon) Het_Hawd.g9600(h_bacteriophora_Hawdon) Het_Hawd.g9601(h_bacteriophora_Hawdon) Het_Hawd.g9965(h_bacteriophora_Hawdon) Hetgly02020(h_glycines) Hetgly02039(h_glycines) Hetgly03238(h_glycines) Hetgly03239(h_glycines) Hetgly03302(h_glycines) Hetgly04062(h_glycines) Hetgly04083(h_glycines) Hetgly04089(h_glycines) Hetgly05044(h_glycines) Hetgly05080(h_glycines) Hetgly05108(h_glycines) Hetgly05650(h_glycines) Hetgly07586(h_glycines) Hetgly07613(h_glycines) Hetgly07901(h_glycines) Hetgly16092(h_glycines) Hetgly16093(h_glycines) Hetgly16096(h_glycines) Hetgly16102(h_glycines) Hetgly16156(h_glycines) Hetgly16263(h_glycines) Hetgly20409(h_glycines) Pan_g16518(p_redivivus) Pan_g16844(p_redivivus) Pan_g19435(p_redivivus) Pan_g19437(p_redivivus) Pan_g2535(p_redivivus) Pan_g2750(p_redivivus) Pan_g7764(p_redivivus) PTRK_0000038200(p_trichosuri) PTRK_0000199600(p_trichosuri) PTRK_0000199700(p_trichosuri) PTRK_0000248200(p_trichosuri) PTRK_0000382300(p_trichosuri) PTRK_0000572100(p_trichosuri) PTRK_0001053700(p_trichosuri) PTRK_0001338700(p_trichosuri) PTRK_0001338800(p_trichosuri) PTRK_0001426700(p_trichosuri) PTRK_0001428200(p_trichosuri) PTRK_0001575800(p_trichosuri) PTRK_0001757900(p_trichosuri) L596_g10781(prev_s_carpocapsae) L596_g17154(prev_s_carpocapsae) L596_g19881(prev_s_carpocapsae) L596_g19882(prev_s_carpocapsae) L596_g2239(prev_s_carpocapsae) L596_g23529(prev_s_carpocapsae) L596_g26583(prev_s_carpocapsae) L596_g26584(prev_s_carpocapsae) L596_g26585(prev_s_carpocapsae) L596_g8826(prev_s_carpocapsae) RSKR_0000013600(r_kr3021) RSKR_0000073500(r_kr3021) RSKR_0000235000(r_kr3021) RSKR_0000308100(r_kr3021) RSKR_0000517700(r_kr3021) RSKR_0000983300(r_kr3021) RSKR_0000988100(r_kr3021) RSKR_0001041800(r_kr3021) RSKR_0001109900(r_kr3021) RSKR_0001110000(r_kr3021) RSKR_0001110100(r_kr3021) L596_021184(s_carpocapsae) L596_021535(s_carpocapsae) L596_021832(s_carpocapsae) L596_021846(s_carpocapsae) L596_021847(s_carpocapsae) L596_023604(s_carpocapsae) L596_023605(s_carpocapsae) L596_023609(s_carpocapsae) L596_023610(s_carpocapsae) L596_023611(s_carpocapsae) L596_028473(s_carpocapsae) L596_028474(s_carpocapsae) L889_g13026(s_feltiae) L889_g14542(s_feltiae) L889_g2488(s_feltiae) L889_g4364(s_feltiae) L889_g6722(s_feltiae) L889_g6726(s_feltiae) L893_g13790(s_glaseri) L893_g13930(s_glaseri) L893_g14305(s_glaseri) L893_g20028(s_glaseri) L893_g25021(s_glaseri) L893_g2887(s_glaseri) L893_g33484(s_glaseri) L893_g4595(s_glaseri) L893_g9966(s_glaseri) Sherm_I.g3426(s_hermaphroditum) Sherm_III.g4966(s_hermaphroditum) Sherm_III.g4967(s_hermaphroditum) Sherm_III.g8133(s_hermaphroditum) Sherm_III.g8250(s_hermaphroditum) Sherm_III.g8252(s_hermaphroditum) Sherm_III.g8253(s_hermaphroditum) Sherm_V.g12358(s_hermaphroditum) Sherm_V.g12627(s_hermaphroditum) Sherm_V.g12628(s_hermaphroditum) Sherm_V.g13772(s_hermaphroditum) L898_g14503(s_monticolum) L898_g14504(s_monticolum) L898_g14903(s_monticolum) L898_g2384(s_monticolum) L898_g2714(s_monticolum) L898_g28456(s_monticolum) L898_g419(s_monticolum) L898_g6300(s_monticolum) L898_g6303(s_monticolum) L898_g6307(s_monticolum) L898_g8076(s_monticolum) WBGene00255992(s_ratti) WBGene00257442(s_ratti) WBGene00257745(s_ratti) WBGene00264401(s_ratti) WBGene00264500(s_ratti) WBGene00264501(s_ratti) WBGene00264502(s_ratti) WBGene00264540(s_ratti) WBGene00264590(s_ratti) WBGene00264869(s_ratti) WBGene00265036(s_ratti) WBGene00265190(s_ratti) WBGene00265556(s_ratti) L892_g12095(s_scapterisci) L892_g13662(s_scapterisci) L892_g13663(s_scapterisci) L892_g28313(s_scapterisci) L892_g28324(s_scapterisci) L892_g28380(s_scapterisci) L892_g30157(s_scapterisci) L892_g4065(s_scapterisci)	OG0000029(270 genes,20 taxa): a_suum (8 g.); a_vasorum (21 g.); b_xylophilus (6 g.); c_briggsae (14 g.); c_elegans (12 g.); e_vermicularis (12 g.); g_rostochiensis (10 g.); h_bacteriophora_Hawdon (12 g.); h_contortus (19 g.); h_glycines (27 g.); p_pacificus (13 g.); r_culicivorax (21 g.); s_carpocapsae (16 g.); s_feltiae (8 g.); s_glaseri (18 g.); s_hermaphroditum (12 g.); s_monticolum (16 g.); s_ratti (13 g.); s_scapterisci (11 g.); t_spiralis (1 g.)	OG0000029(270 genes,20 taxa): AgB01_g142(a_suum) AgB07_g305(a_suum) AgB07_g306(a_suum) AgR004_g159(a_suum) AgR004_g160(a_suum) AgR004_g215(a_suum) AgR004_g216(a_suum) AgR021X_g190(a_suum) AngVas-contig_1017-8.42(a_vasorum) AngVas-contig_1017-8.45(a_vasorum) AngVas-contig_1017-8.46(a_vasorum) AngVas-contig_1017-8.47(a_vasorum) AngVas-contig_1017-8.48(a_vasorum) AngVas-contig_1017-8.50(a_vasorum) AngVas-contig_15-47.16(a_vasorum) AngVas-contig_15-47.19(a_vasorum) AngVas-contig_2091-7.17(a_vasorum) AngVas-contig_2091-7.18(a_vasorum) AngVas-contig_34-3.15(a_vasorum) AngVas-contig_34-3.2(a_vasorum) AngVas-contig_34-3.8(a_vasorum) AngVas-contig_34-4.10(a_vasorum) AngVas-contig_34-4.7(a_vasorum) AngVas-contig_3681-1.25(a_vasorum) AngVas-contig_527-11.23(a_vasorum) AngVas-contig_77-12.17(a_vasorum) AngVas-scaffold_3065-23.1(a_vasorum) AngVas-scaffold_3065-23.4(a_vasorum) AngVas-scaffold_3065-24.4(a_vasorum) BXYJ5.040046100(b_xylophilus) BXYJ5.040099200(b_xylophilus) BXYJ5.040099300(b_xylophilus) BXYJ5.050010500(b_xylophilus) BXYJ5.050050400(b_xylophilus) BXYJ5.050256000(b_xylophilus) WBGene00024177|CBG00847|Cbr-gcy-1(c_briggsae) WBGene00024179|CBG00850|Cbr-gcy-5(c_briggsae) WBGene00024180|CBG00851|Cbr-gcy-4(c_briggsae) WBGene00026663|CBG03898|Cbr-gcy-17(c_briggsae) WBGene00027182|CBG04537|Cbr-gcy-14(c_briggsae) WBGene00027989|CBG05567|Cbr-gcy-22(c_briggsae) WBGene00028819|CBG06559(c_briggsae) WBGene00031141|CBG09580(c_briggsae) WBGene00031858|CBG10474(c_briggsae) WBGene00032412|CBG11271|Cbr-gcy-7(c_briggsae) WBGene00036817|CBG17049|Cbr-gcy-19(c_briggsae) WBGene00041820|CBG23466|Cbr-gcy-13(c_briggsae) WBGene00086872|CBG25458(c_briggsae) WBGene00271607|CBG30967(c_briggsae) WBGene00001528|AH6.1|gcy-1(c_elegans) WBGene00001530|R134.1|gcy-3(c_elegans) WBGene00001531|ZK970.5|gcy-4(c_elegans) WBGene00001532|ZK970.6|gcy-5(c_elegans) WBGene00001533|B0024.6|gcy-6(c_elegans) WBGene00001534|F52E1.4|gcy-7(c_elegans) WBGene00001539|F23H12.6|gcy-13(c_elegans) WBGene00001540|ZC412.2|gcy-14(c_elegans) WBGene00001542|W03F11.2|gcy-17(c_elegans) WBGene00001544|C17F4.6|gcy-19(c_elegans) WBGene00001545|F21H7.9|gcy-20(c_elegans) WBGene00001547|T03D8.5|gcy-22(c_elegans) EVEC_0000104101(e_vermicularis) EVEC_0000104201(e_vermicularis) EVEC_0000105201(e_vermicularis) EVEC_0000105301(e_vermicularis) EVEC_0000105401(e_vermicularis) EVEC_0000105601(e_vermicularis) EVEC_0000108801(e_vermicularis) EVEC_0000108901(e_vermicularis) EVEC_0000366701(e_vermicularis) EVEC_0000434601(e_vermicularis) EVEC_0000597501(e_vermicularis) EVEC_0001001701(e_vermicularis) Gr22_v10_g14357(g_rostochiensis) Gr22_v10_g14380(g_rostochiensis) Gr22_v10_g14387(g_rostochiensis) Gr22_v10_g14390(g_rostochiensis) Gr22_v10_g14393(g_rostochiensis) Gr22_v10_g6590(g_rostochiensis) Gr22_v10_g8208(g_rostochiensis) Gr22_v10_g8209(g_rostochiensis) Gr22_v10_g8235(g_rostochiensis) Gr22_v10_g8236(g_rostochiensis) Het_Hawd.g10229(h_bacteriophora_Hawdon) Het_Hawd.g10232(h_bacteriophora_Hawdon) Het_Hawd.g10312(h_bacteriophora_Hawdon) Het_Hawd.g11660(h_bacteriophora_Hawdon) Het_Hawd.g222(h_bacteriophora_Hawdon) Het_Hawd.g7696(h_bacteriophora_Hawdon) Het_Hawd.g806(h_bacteriophora_Hawdon) Het_Hawd.g809(h_bacteriophora_Hawdon) Het_Hawd.g9600(h_bacteriophora_Hawdon) Het_Hawd.g9601(h_bacteriophora_Hawdon) Het_Hawd.g9872(h_bacteriophora_Hawdon) Het_Hawd.g9965(h_bacteriophora_Hawdon) HCON_00002380(h_contortus) HCON_00002390(h_contortus) HCON_00002430(h_contortus) HCON_00045120(h_contortus) HCON_00113850(h_contortus) HCON_00121870(h_contortus) HCON_00121900(h_contortus) HCON_00121905(h_contortus) HCON_00121930(h_contortus) HCON_00122050(h_contortus) HCON_00122080(h_contortus) HCON_00122270(h_contortus) HCON_00122290(h_contortus) HCON_00122310(h_contortus) HCON_00122330(h_contortus) HCON_00122380(h_contortus) HCON_00131630(h_contortus) HCON_00131720(h_contortus) HCON_00139055(h_contortus) Hetgly02020(h_glycines) Hetgly02039(h_glycines) Hetgly02402(h_glycines) Hetgly03238(h_glycines) Hetgly03239(h_glycines) Hetgly03302(h_glycines) Hetgly03323(h_glycines) Hetgly04017(h_glycines) Hetgly04062(h_glycines) Hetgly04083(h_glycines) Hetgly04089(h_glycines) Hetgly05044(h_glycines) Hetgly05080(h_glycines) Hetgly05108(h_glycines) Hetgly05650(h_glycines) Hetgly07586(h_glycines) Hetgly07613(h_glycines) Hetgly07901(h_glycines) Hetgly16092(h_glycines) Hetgly16093(h_glycines) Hetgly16096(h_glycines) Hetgly16102(h_glycines) Hetgly16103(h_glycines) Hetgly16156(h_glycines) Hetgly16263(h_glycines) Hetgly20408(h_glycines) Hetgly20409(h_glycines) WBGene00091763|PPA02209(p_pacificus) WBGene00091764|PPA02210(p_pacificus) WBGene00093317|PPA03763(p_pacificus) WBGene00094008|PPA04454|Ppa-gcy-22(p_pacificus) WBGene00102264|PPA12710(p_pacificus) WBGene00102888|PPA13334(p_pacificus) WBGene00105169|PPA15615(p_pacificus) WBGene00273329|PPA34960(p_pacificus) WBGene00273330|PPA34961(p_pacificus) WBGene00277110|PPA38741(p_pacificus) WBGene00279488|PPA41119(p_pacificus) WBGene00279802|PPA41433(p_pacificus) WBGene00280777|PPA42408(p_pacificus) nRc.2.0.1.g01142(r_culicivorax) nRc.2.0.1.g04446(r_culicivorax) nRc.2.0.1.g09424(r_culicivorax) nRc.2.0.1.g09857(r_culicivorax) nRc.2.0.1.g13728(r_culicivorax) nRc.2.0.1.g15131(r_culicivorax) nRc.2.0.1.g16744(r_culicivorax) nRc.2.0.1.g19983(r_culicivorax) nRc.2.0.1.g20560(r_culicivorax) nRc.2.0.1.g21469(r_culicivorax) nRc.2.0.1.g21470(r_culicivorax) nRc.2.0.1.g22768(r_culicivorax) nRc.2.0.1.g24466(r_culicivorax) nRc.2.0.1.g26075(r_culicivorax) nRc.2.0.1.g26497(r_culicivorax) nRc.2.0.1.g26545(r_culicivorax) nRc.2.0.1.g32610(r_culicivorax) nRc.2.0.1.g32611(r_culicivorax) nRc.2.0.1.g45793(r_culicivorax) nRc.2.0.1.g46543(r_culicivorax) nRc.2.0.1.g47128(r_culicivorax) L596_021535(s_carpocapsae) L596_021537(s_carpocapsae) L596_021538(s_carpocapsae) L596_021832(s_carpocapsae) L596_021833(s_carpocapsae) L596_021844(s_carpocapsae) L596_021845(s_carpocapsae) L596_021847(s_carpocapsae) L596_023604(s_carpocapsae) L596_023605(s_carpocapsae) L596_023609(s_carpocapsae) L596_023610(s_carpocapsae) L596_023611(s_carpocapsae) L596_028472(s_carpocapsae) L596_028473(s_carpocapsae) L596_028474(s_carpocapsae) L889_g13026(s_feltiae) L889_g14542(s_feltiae) L889_g1678(s_feltiae) L889_g18797(s_feltiae) L889_g2488(s_feltiae) L889_g4364(s_feltiae) L889_g6722(s_feltiae) L889_g6726(s_feltiae) L893_g10776(s_glaseri) L893_g13790(s_glaseri) L893_g13930(s_glaseri) L893_g14305(s_glaseri) L893_g14307(s_glaseri) L893_g14422(s_glaseri) L893_g1793(s_glaseri) L893_g20028(s_glaseri) L893_g25021(s_glaseri) L893_g28657(s_glaseri) L893_g2887(s_glaseri) L893_g2889(s_glaseri) L893_g32110(s_glaseri) L893_g33483(s_glaseri) L893_g33484(s_glaseri) L893_g3841(s_glaseri) L893_g4595(s_glaseri) L893_g9966(s_glaseri) Sherm_I.g3426(s_hermaphroditum) Sherm_III.g4966(s_hermaphroditum) Sherm_III.g4967(s_hermaphroditum) Sherm_III.g8133(s_hermaphroditum) Sherm_III.g8250(s_hermaphroditum) Sherm_III.g8252(s_hermaphroditum) Sherm_III.g8253(s_hermaphroditum) Sherm_V.g12358(s_hermaphroditum) Sherm_V.g12360(s_hermaphroditum) Sherm_V.g12627(s_hermaphroditum) Sherm_V.g12628(s_hermaphroditum) Sherm_V.g13772(s_hermaphroditum) L898_g11912(s_monticolum) L898_g12086(s_monticolum) L898_g14503(s_monticolum) L898_g14504(s_monticolum) L898_g16474(s_monticolum) L898_g21257(s_monticolum) L898_g2384(s_monticolum) L898_g2714(s_monticolum) L898_g28454(s_monticolum) L898_g28456(s_monticolum) L898_g2997(s_monticolum) L898_g419(s_monticolum) L898_g6300(s_monticolum) L898_g6303(s_monticolum) L898_g6307(s_monticolum) L898_g8076(s_monticolum) WBGene00255992(s_ratti) WBGene00257442(s_ratti) WBGene00257745(s_ratti) WBGene00264401(s_ratti) WBGene00264500(s_ratti) WBGene00264501(s_ratti) WBGene00264502(s_ratti) WBGene00264540(s_ratti) WBGene00264590(s_ratti) WBGene00264869(s_ratti) WBGene00265036(s_ratti) WBGene00265190(s_ratti) WBGene00265556(s_ratti) L892_g12095(s_scapterisci) L892_g13662(s_scapterisci) L892_g13663(s_scapterisci) L892_g28313(s_scapterisci) L892_g28324(s_scapterisci) L892_g28337(s_scapterisci) L892_g28380(s_scapterisci) L892_g30157(s_scapterisci) L892_g4063(s_scapterisci) L892_g4065(s_scapterisci) L892_g6930(s_scapterisci) Tsp_10146(t_spiralis)
Sherm_V.g12628	A0AA39LSI8|QR680_003768; A0AA39LSM5|QR680_003768		1113	1077-1113 aa	SigP+TM(1x)	NCoils: 0.02 (21/1077); 0.02 (21/1113)	SEG: 0.03 (34/1113)	ANF_receptor [PF01094.32]; Guanylate_cyc [PF00211.24]; HNOBA [PF07701.18]; PK_Tyr_Ser-Thr [PF07714.21]; Pkinase [PF00069.29]	Adenylyl cyclase class-3/4/guanylyl cyclase [IPR001054]; Adenylyl cyclase class-4/guanylyl cyclase [IPR001170]; Adenylyl cyclase class-4/guanylyl cyclase, conserved site [IPR018297]; Cyclic nucleotide synthase [IPR050401]; Haem NO binding associated [IPR011645]; Nucleotide cyclase [IPR029787]; Periplasmic binding protein-like I [IPR028082]; Protein kinase domain [IPR000719]; Protein kinase-like domain superfamily [IPR011009]; Receptor, ligand binding region [IPR001828]; Serine-threonine/tyrosine-protein kinase, catalytic domain [IPR001245]	0.036902	0.017668	2	1	Guanylate cyclase	230	nucleobase-containing compound metabolic process (GO:0006139); purine nucleotide metabolic process (GO:0006163); purine nucleotide biosynthetic process (GO:0006164); cGMP biosynthetic process (GO:0006182); protein phosphorylation (GO:0006468); cellular aromatic compound metabolic process (GO:0006725); nucleoside phosphate metabolic process (GO:0006753); phosphorus metabolic process (GO:0006793); phosphate-containing compound metabolic process (GO:0006796); nitrogen compound metabolic process (GO:0006807); chemotaxis (GO:0006935); cell communication (GO:0007154); signal transduction (GO:0007165); receptor guanylyl cyclase signaling pathway (GO:0007168); chemosensory behavior (GO:0007635); biological_process (GO:0008150); metabolic process (GO:0008152); biosynthetic process (GO:0009058); nucleotide metabolic process (GO:0009117); purine ribonucleotide metabolic process (GO:0009150); purine ribonucleotide biosynthetic process (GO:0009152); nucleotide biosynthetic process (GO:0009165); cyclic nucleotide metabolic process (GO:0009187); cyclic nucleotide biosynthetic process (GO:0009190); ribonucleotide metabolic process (GO:0009259); ribonucleotide biosynthetic process (GO:0009260); cellular process (GO:0009987); response to inorganic substance (GO:0010035); response to lithium ion (GO:0010226); response to alkaline pH (GO:0010446); phosphorylation (GO:0016310); heterocycle biosynthetic process (GO:0018130); aromatic compound biosynthetic process (GO:0019438); protein metabolic process (GO:0019538); organophosphate metabolic process (GO:0019637); ribose phosphate metabolic process (GO:0019693); signaling (GO:0023052); response to magnesium ion (GO:0032026); cellular nitrogen compound metabolic process (GO:0034641); nucleobase-containing compound biosynthetic process (GO:0034654); intracellular signal transduction (GO:0035556); protein modification process (GO:0036211); macromolecule metabolic process (GO:0043170); macromolecule modification (GO:0043412); cellular metabolic process (GO:0044237); primary metabolic process (GO:0044238); cellular biosynthetic process (GO:0044249); cellular macromolecule metabolic process (GO:0044260); cellular nitrogen compound biosynthetic process (GO:0044271); small molecule metabolic process (GO:0044281); cGMP metabolic process (GO:0046068); ribose phosphate biosynthetic process (GO:0046390); heterocycle metabolic process (GO:0046483); regulation of biological process (GO:0050789); regulation of cellular process (GO:0050794); response to stimulus (GO:0050896); cellular response to stimulus (GO:0051716); cyclic purine nucleotide metabolic process (GO:0052652); nucleobase-containing small molecule metabolic process (GO:0055086); biological regulation (GO:0065007); organic substance metabolic process (GO:0071704); purine-containing compound metabolic process (GO:0072521); purine-containing compound biosynthetic process (GO:0072522); organophosphate biosynthetic process (GO:0090407); carbohydrate derivative metabolic process (GO:1901135); carbohydrate derivative biosynthetic process (GO:1901137); nucleoside phosphate biosynthetic process (GO:1901293); organic cyclic compound metabolic process (GO:1901360); organic cyclic compound biosynthetic process (GO:1901362); organonitrogen compound metabolic process (GO:1901564); organonitrogen compound biosynthetic process (GO:1901566); organic substance biosynthetic process (GO:1901576); response to salt (GO:1902074)	nucleotide binding (GO:0000166); peptide receptor activity (GO:0001653); nucleoside binding (GO:0001882); purine nucleoside binding (GO:0001883); molecular_function (GO:0003674); catalytic activity (GO:0003824); guanylate cyclase activity (GO:0004383); protein kinase activity (GO:0004672); binding (GO:0005488); ATP binding (GO:0005524); GTP binding (GO:0005525); cyclase activity (GO:0009975); kinase activity (GO:0016301); transferase activity (GO:0016740); transferase activity, transferring phosphorus-containing groups (GO:0016772); phosphotransferase activity, alcohol group as acceptor (GO:0016773); lyase activity (GO:0016829); phosphorus-oxygen lyase activity (GO:0016849); purine nucleotide binding (GO:0017076); adenyl nucleotide binding (GO:0030554); ribonucleoside binding (GO:0032549); purine ribonucleoside binding (GO:0032550); ribonucleotide binding (GO:0032553); purine ribonucleotide binding (GO:0032555); adenyl ribonucleotide binding (GO:0032559); purine ribonucleoside triphosphate binding (GO:0035639); small molecule binding (GO:0036094); identical protein binding (GO:0042802); ion binding (GO:0043167); anion binding (GO:0043168); organic cyclic compound binding (GO:0097159); nucleoside phosphate binding (GO:1901265); heterocyclic compound binding (GO:1901363)	cellular_component (GO:0005575); plasma membrane (GO:0005886); cilium (GO:0005929); membrane (GO:0016020); intrinsic component of membrane (GO:0031224); membrane part (GO:0044425)	OG0000520(12 genes,4 taxa): prev_s_carpocapsae (2 g.); s_carpocapsae (4 g.); s_feltiae (4 g.); s_hermaphroditum (2 g.)	OG0000520(12 genes,4 taxa): L596_g10781(prev_s_carpocapsae) L596_g17154(prev_s_carpocapsae) L596_021832(s_carpocapsae) L596_021833(s_carpocapsae) L596_021845(s_carpocapsae) L596_021846(s_carpocapsae) L889_g1678(s_feltiae) L889_g4364(s_feltiae) L889_g6722(s_feltiae) L889_g6726(s_feltiae) Sherm_V.g12627(s_hermaphroditum) Sherm_V.g12628(s_hermaphroditum)	OG0000032(171 genes,16 taxa): b_xylophilus (5 g.); c_elegans (12 g.); g_rostochiensis (11 g.); h_bacteriophora_Hawdon (10 g.); h_glycines (22 g.); p_redivivus (7 g.); p_trichosuri (13 g.); prev_s_carpocapsae (10 g.); r_kr3021 (11 g.); s_carpocapsae (12 g.); s_feltiae (6 g.); s_glaseri (9 g.); s_hermaphroditum (11 g.); s_monticolum (11 g.); s_ratti (13 g.); s_scapterisci (8 g.)	OG0000032(171 genes,16 taxa): BXYJ5.010171800(b_xylophilus) BXYJ5.040046100(b_xylophilus) BXYJ5.040099200(b_xylophilus) BXYJ5.050010500(b_xylophilus) BXYJ5.050050400(b_xylophilus) WBGene00001528|AH6.1|gcy-1(c_elegans) WBGene00001530|R134.1|gcy-3(c_elegans) WBGene00001531|ZK970.5|gcy-4(c_elegans) WBGene00001532|ZK970.6|gcy-5(c_elegans) WBGene00001533|B0024.6|gcy-6(c_elegans) WBGene00001534|F52E1.4|gcy-7(c_elegans) WBGene00001539|F23H12.6|gcy-13(c_elegans) WBGene00001540|ZC412.2|gcy-14(c_elegans) WBGene00001542|W03F11.2|gcy-17(c_elegans) WBGene00001544|C17F4.6|gcy-19(c_elegans) WBGene00001545|F21H7.9|gcy-20(c_elegans) WBGene00001547|T03D8.5|gcy-22(c_elegans) Gr22_v10_g14357(g_rostochiensis) Gr22_v10_g14380(g_rostochiensis) Gr22_v10_g14387(g_rostochiensis) Gr22_v10_g14390(g_rostochiensis) Gr22_v10_g14393(g_rostochiensis) Gr22_v10_g1624(g_rostochiensis) Gr22_v10_g6590(g_rostochiensis) Gr22_v10_g8208(g_rostochiensis) Gr22_v10_g8209(g_rostochiensis) Gr22_v10_g8235(g_rostochiensis) Gr22_v10_g8236(g_rostochiensis) Het_Hawd.g10229(h_bacteriophora_Hawdon) Het_Hawd.g10232(h_bacteriophora_Hawdon) Het_Hawd.g10312(h_bacteriophora_Hawdon) Het_Hawd.g11660(h_bacteriophora_Hawdon) Het_Hawd.g7696(h_bacteriophora_Hawdon) Het_Hawd.g806(h_bacteriophora_Hawdon) Het_Hawd.g809(h_bacteriophora_Hawdon) Het_Hawd.g9600(h_bacteriophora_Hawdon) Het_Hawd.g9601(h_bacteriophora_Hawdon) Het_Hawd.g9965(h_bacteriophora_Hawdon) Hetgly02020(h_glycines) Hetgly02039(h_glycines) Hetgly03238(h_glycines) Hetgly03239(h_glycines) Hetgly03302(h_glycines) Hetgly04062(h_glycines) Hetgly04083(h_glycines) Hetgly04089(h_glycines) Hetgly05044(h_glycines) Hetgly05080(h_glycines) Hetgly05108(h_glycines) Hetgly05650(h_glycines) Hetgly07586(h_glycines) Hetgly07613(h_glycines) Hetgly07901(h_glycines) Hetgly16092(h_glycines) Hetgly16093(h_glycines) Hetgly16096(h_glycines) Hetgly16102(h_glycines) Hetgly16156(h_glycines) Hetgly16263(h_glycines) Hetgly20409(h_glycines) Pan_g16518(p_redivivus) Pan_g16844(p_redivivus) Pan_g19435(p_redivivus) Pan_g19437(p_redivivus) Pan_g2535(p_redivivus) Pan_g2750(p_redivivus) Pan_g7764(p_redivivus) PTRK_0000038200(p_trichosuri) PTRK_0000199600(p_trichosuri) PTRK_0000199700(p_trichosuri) PTRK_0000248200(p_trichosuri) PTRK_0000382300(p_trichosuri) PTRK_0000572100(p_trichosuri) PTRK_0001053700(p_trichosuri) PTRK_0001338700(p_trichosuri) PTRK_0001338800(p_trichosuri) PTRK_0001426700(p_trichosuri) PTRK_0001428200(p_trichosuri) PTRK_0001575800(p_trichosuri) PTRK_0001757900(p_trichosuri) L596_g10781(prev_s_carpocapsae) L596_g17154(prev_s_carpocapsae) L596_g19881(prev_s_carpocapsae) L596_g19882(prev_s_carpocapsae) L596_g2239(prev_s_carpocapsae) L596_g23529(prev_s_carpocapsae) L596_g26583(prev_s_carpocapsae) L596_g26584(prev_s_carpocapsae) L596_g26585(prev_s_carpocapsae) L596_g8826(prev_s_carpocapsae) RSKR_0000013600(r_kr3021) RSKR_0000073500(r_kr3021) RSKR_0000235000(r_kr3021) RSKR_0000308100(r_kr3021) RSKR_0000517700(r_kr3021) RSKR_0000983300(r_kr3021) RSKR_0000988100(r_kr3021) RSKR_0001041800(r_kr3021) RSKR_0001109900(r_kr3021) RSKR_0001110000(r_kr3021) RSKR_0001110100(r_kr3021) L596_021184(s_carpocapsae) L596_021535(s_carpocapsae) L596_021832(s_carpocapsae) L596_021846(s_carpocapsae) L596_021847(s_carpocapsae) L596_023604(s_carpocapsae) L596_023605(s_carpocapsae) L596_023609(s_carpocapsae) L596_023610(s_carpocapsae) L596_023611(s_carpocapsae) L596_028473(s_carpocapsae) L596_028474(s_carpocapsae) L889_g13026(s_feltiae) L889_g14542(s_feltiae) L889_g2488(s_feltiae) L889_g4364(s_feltiae) L889_g6722(s_feltiae) L889_g6726(s_feltiae) L893_g13790(s_glaseri) L893_g13930(s_glaseri) L893_g14305(s_glaseri) L893_g20028(s_glaseri) L893_g25021(s_glaseri) L893_g2887(s_glaseri) L893_g33484(s_glaseri) L893_g4595(s_glaseri) L893_g9966(s_glaseri) Sherm_I.g3426(s_hermaphroditum) Sherm_III.g4966(s_hermaphroditum) Sherm_III.g4967(s_hermaphroditum) Sherm_III.g8133(s_hermaphroditum) Sherm_III.g8250(s_hermaphroditum) Sherm_III.g8252(s_hermaphroditum) Sherm_III.g8253(s_hermaphroditum) Sherm_V.g12358(s_hermaphroditum) Sherm_V.g12627(s_hermaphroditum) Sherm_V.g12628(s_hermaphroditum) Sherm_V.g13772(s_hermaphroditum) L898_g14503(s_monticolum) L898_g14504(s_monticolum) L898_g14903(s_monticolum) L898_g2384(s_monticolum) L898_g2714(s_monticolum) L898_g28456(s_monticolum) L898_g419(s_monticolum) L898_g6300(s_monticolum) L898_g6303(s_monticolum) L898_g6307(s_monticolum) L898_g8076(s_monticolum) WBGene00255992(s_ratti) WBGene00257442(s_ratti) WBGene00257745(s_ratti) WBGene00264401(s_ratti) WBGene00264500(s_ratti) WBGene00264501(s_ratti) WBGene00264502(s_ratti) WBGene00264540(s_ratti) WBGene00264590(s_ratti) WBGene00264869(s_ratti) WBGene00265036(s_ratti) WBGene00265190(s_ratti) WBGene00265556(s_ratti) L892_g12095(s_scapterisci) L892_g13662(s_scapterisci) L892_g13663(s_scapterisci) L892_g28313(s_scapterisci) L892_g28324(s_scapterisci) L892_g28380(s_scapterisci) L892_g30157(s_scapterisci) L892_g4065(s_scapterisci)	OG0000029(270 genes,20 taxa): a_suum (8 g.); a_vasorum (21 g.); b_xylophilus (6 g.); c_briggsae (14 g.); c_elegans (12 g.); e_vermicularis (12 g.); g_rostochiensis (10 g.); h_bacteriophora_Hawdon (12 g.); h_contortus (19 g.); h_glycines (27 g.); p_pacificus (13 g.); r_culicivorax (21 g.); s_carpocapsae (16 g.); s_feltiae (8 g.); s_glaseri (18 g.); s_hermaphroditum (12 g.); s_monticolum (16 g.); s_ratti (13 g.); s_scapterisci (11 g.); t_spiralis (1 g.)	OG0000029(270 genes,20 taxa): AgB01_g142(a_suum) AgB07_g305(a_suum) AgB07_g306(a_suum) AgR004_g159(a_suum) AgR004_g160(a_suum) AgR004_g215(a_suum) AgR004_g216(a_suum) AgR021X_g190(a_suum) AngVas-contig_1017-8.42(a_vasorum) AngVas-contig_1017-8.45(a_vasorum) AngVas-contig_1017-8.46(a_vasorum) AngVas-contig_1017-8.47(a_vasorum) AngVas-contig_1017-8.48(a_vasorum) AngVas-contig_1017-8.50(a_vasorum) AngVas-contig_15-47.16(a_vasorum) AngVas-contig_15-47.19(a_vasorum) AngVas-contig_2091-7.17(a_vasorum) AngVas-contig_2091-7.18(a_vasorum) AngVas-contig_34-3.15(a_vasorum) AngVas-contig_34-3.2(a_vasorum) AngVas-contig_34-3.8(a_vasorum) AngVas-contig_34-4.10(a_vasorum) AngVas-contig_34-4.7(a_vasorum) AngVas-contig_3681-1.25(a_vasorum) AngVas-contig_527-11.23(a_vasorum) AngVas-contig_77-12.17(a_vasorum) AngVas-scaffold_3065-23.1(a_vasorum) AngVas-scaffold_3065-23.4(a_vasorum) AngVas-scaffold_3065-24.4(a_vasorum) BXYJ5.040046100(b_xylophilus) BXYJ5.040099200(b_xylophilus) BXYJ5.040099300(b_xylophilus) BXYJ5.050010500(b_xylophilus) BXYJ5.050050400(b_xylophilus) BXYJ5.050256000(b_xylophilus) WBGene00024177|CBG00847|Cbr-gcy-1(c_briggsae) WBGene00024179|CBG00850|Cbr-gcy-5(c_briggsae) WBGene00024180|CBG00851|Cbr-gcy-4(c_briggsae) WBGene00026663|CBG03898|Cbr-gcy-17(c_briggsae) WBGene00027182|CBG04537|Cbr-gcy-14(c_briggsae) WBGene00027989|CBG05567|Cbr-gcy-22(c_briggsae) WBGene00028819|CBG06559(c_briggsae) WBGene00031141|CBG09580(c_briggsae) WBGene00031858|CBG10474(c_briggsae) WBGene00032412|CBG11271|Cbr-gcy-7(c_briggsae) WBGene00036817|CBG17049|Cbr-gcy-19(c_briggsae) WBGene00041820|CBG23466|Cbr-gcy-13(c_briggsae) WBGene00086872|CBG25458(c_briggsae) WBGene00271607|CBG30967(c_briggsae) WBGene00001528|AH6.1|gcy-1(c_elegans) WBGene00001530|R134.1|gcy-3(c_elegans) WBGene00001531|ZK970.5|gcy-4(c_elegans) WBGene00001532|ZK970.6|gcy-5(c_elegans) WBGene00001533|B0024.6|gcy-6(c_elegans) WBGene00001534|F52E1.4|gcy-7(c_elegans) WBGene00001539|F23H12.6|gcy-13(c_elegans) WBGene00001540|ZC412.2|gcy-14(c_elegans) WBGene00001542|W03F11.2|gcy-17(c_elegans) WBGene00001544|C17F4.6|gcy-19(c_elegans) WBGene00001545|F21H7.9|gcy-20(c_elegans) WBGene00001547|T03D8.5|gcy-22(c_elegans) EVEC_0000104101(e_vermicularis) EVEC_0000104201(e_vermicularis) EVEC_0000105201(e_vermicularis) EVEC_0000105301(e_vermicularis) EVEC_0000105401(e_vermicularis) EVEC_0000105601(e_vermicularis) EVEC_0000108801(e_vermicularis) EVEC_0000108901(e_vermicularis) EVEC_0000366701(e_vermicularis) EVEC_0000434601(e_vermicularis) EVEC_0000597501(e_vermicularis) EVEC_0001001701(e_vermicularis) Gr22_v10_g14357(g_rostochiensis) Gr22_v10_g14380(g_rostochiensis) Gr22_v10_g14387(g_rostochiensis) Gr22_v10_g14390(g_rostochiensis) Gr22_v10_g14393(g_rostochiensis) Gr22_v10_g6590(g_rostochiensis) Gr22_v10_g8208(g_rostochiensis) Gr22_v10_g8209(g_rostochiensis) Gr22_v10_g8235(g_rostochiensis) Gr22_v10_g8236(g_rostochiensis) Het_Hawd.g10229(h_bacteriophora_Hawdon) Het_Hawd.g10232(h_bacteriophora_Hawdon) Het_Hawd.g10312(h_bacteriophora_Hawdon) Het_Hawd.g11660(h_bacteriophora_Hawdon) Het_Hawd.g222(h_bacteriophora_Hawdon) Het_Hawd.g7696(h_bacteriophora_Hawdon) Het_Hawd.g806(h_bacteriophora_Hawdon) Het_Hawd.g809(h_bacteriophora_Hawdon) Het_Hawd.g9600(h_bacteriophora_Hawdon) Het_Hawd.g9601(h_bacteriophora_Hawdon) Het_Hawd.g9872(h_bacteriophora_Hawdon) Het_Hawd.g9965(h_bacteriophora_Hawdon) HCON_00002380(h_contortus) HCON_00002390(h_contortus) HCON_00002430(h_contortus) HCON_00045120(h_contortus) HCON_00113850(h_contortus) HCON_00121870(h_contortus) HCON_00121900(h_contortus) HCON_00121905(h_contortus) HCON_00121930(h_contortus) HCON_00122050(h_contortus) HCON_00122080(h_contortus) HCON_00122270(h_contortus) HCON_00122290(h_contortus) HCON_00122310(h_contortus) HCON_00122330(h_contortus) HCON_00122380(h_contortus) HCON_00131630(h_contortus) HCON_00131720(h_contortus) HCON_00139055(h_contortus) Hetgly02020(h_glycines) Hetgly02039(h_glycines) Hetgly02402(h_glycines) Hetgly03238(h_glycines) Hetgly03239(h_glycines) Hetgly03302(h_glycines) Hetgly03323(h_glycines) Hetgly04017(h_glycines) Hetgly04062(h_glycines) Hetgly04083(h_glycines) Hetgly04089(h_glycines) Hetgly05044(h_glycines) Hetgly05080(h_glycines) Hetgly05108(h_glycines) Hetgly05650(h_glycines) Hetgly07586(h_glycines) Hetgly07613(h_glycines) Hetgly07901(h_glycines) Hetgly16092(h_glycines) Hetgly16093(h_glycines) Hetgly16096(h_glycines) Hetgly16102(h_glycines) Hetgly16103(h_glycines) Hetgly16156(h_glycines) Hetgly16263(h_glycines) Hetgly20408(h_glycines) Hetgly20409(h_glycines) WBGene00091763|PPA02209(p_pacificus) WBGene00091764|PPA02210(p_pacificus) WBGene00093317|PPA03763(p_pacificus) WBGene00094008|PPA04454|Ppa-gcy-22(p_pacificus) WBGene00102264|PPA12710(p_pacificus) WBGene00102888|PPA13334(p_pacificus) WBGene00105169|PPA15615(p_pacificus) WBGene00273329|PPA34960(p_pacificus) WBGene00273330|PPA34961(p_pacificus) WBGene00277110|PPA38741(p_pacificus) WBGene00279488|PPA41119(p_pacificus) WBGene00279802|PPA41433(p_pacificus) WBGene00280777|PPA42408(p_pacificus) nRc.2.0.1.g01142(r_culicivorax) nRc.2.0.1.g04446(r_culicivorax) nRc.2.0.1.g09424(r_culicivorax) nRc.2.0.1.g09857(r_culicivorax) nRc.2.0.1.g13728(r_culicivorax) nRc.2.0.1.g15131(r_culicivorax) nRc.2.0.1.g16744(r_culicivorax) nRc.2.0.1.g19983(r_culicivorax) nRc.2.0.1.g20560(r_culicivorax) nRc.2.0.1.g21469(r_culicivorax) nRc.2.0.1.g21470(r_culicivorax) nRc.2.0.1.g22768(r_culicivorax) nRc.2.0.1.g24466(r_culicivorax) nRc.2.0.1.g26075(r_culicivorax) nRc.2.0.1.g26497(r_culicivorax) nRc.2.0.1.g26545(r_culicivorax) nRc.2.0.1.g32610(r_culicivorax) nRc.2.0.1.g32611(r_culicivorax) nRc.2.0.1.g45793(r_culicivorax) nRc.2.0.1.g46543(r_culicivorax) nRc.2.0.1.g47128(r_culicivorax) L596_021535(s_carpocapsae) L596_021537(s_carpocapsae) L596_021538(s_carpocapsae) L596_021832(s_carpocapsae) L596_021833(s_carpocapsae) L596_021844(s_carpocapsae) L596_021845(s_carpocapsae) L596_021847(s_carpocapsae) L596_023604(s_carpocapsae) L596_023605(s_carpocapsae) L596_023609(s_carpocapsae) L596_023610(s_carpocapsae) L596_023611(s_carpocapsae) L596_028472(s_carpocapsae) L596_028473(s_carpocapsae) L596_028474(s_carpocapsae) L889_g13026(s_feltiae) L889_g14542(s_feltiae) L889_g1678(s_feltiae) L889_g18797(s_feltiae) L889_g2488(s_feltiae) L889_g4364(s_feltiae) L889_g6722(s_feltiae) L889_g6726(s_feltiae) L893_g10776(s_glaseri) L893_g13790(s_glaseri) L893_g13930(s_glaseri) L893_g14305(s_glaseri) L893_g14307(s_glaseri) L893_g14422(s_glaseri) L893_g1793(s_glaseri) L893_g20028(s_glaseri) L893_g25021(s_glaseri) L893_g28657(s_glaseri) L893_g2887(s_glaseri) L893_g2889(s_glaseri) L893_g32110(s_glaseri) L893_g33483(s_glaseri) L893_g33484(s_glaseri) L893_g3841(s_glaseri) L893_g4595(s_glaseri) L893_g9966(s_glaseri) Sherm_I.g3426(s_hermaphroditum) Sherm_III.g4966(s_hermaphroditum) Sherm_III.g4967(s_hermaphroditum) Sherm_III.g8133(s_hermaphroditum) Sherm_III.g8250(s_hermaphroditum) Sherm_III.g8252(s_hermaphroditum) Sherm_III.g8253(s_hermaphroditum) Sherm_V.g12358(s_hermaphroditum) Sherm_V.g12360(s_hermaphroditum) Sherm_V.g12627(s_hermaphroditum) Sherm_V.g12628(s_hermaphroditum) Sherm_V.g13772(s_hermaphroditum) L898_g11912(s_monticolum) L898_g12086(s_monticolum) L898_g14503(s_monticolum) L898_g14504(s_monticolum) L898_g16474(s_monticolum) L898_g21257(s_monticolum) L898_g2384(s_monticolum) L898_g2714(s_monticolum) L898_g28454(s_monticolum) L898_g28456(s_monticolum) L898_g2997(s_monticolum) L898_g419(s_monticolum) L898_g6300(s_monticolum) L898_g6303(s_monticolum) L898_g6307(s_monticolum) L898_g8076(s_monticolum) WBGene00255992(s_ratti) WBGene00257442(s_ratti) WBGene00257745(s_ratti) WBGene00264401(s_ratti) WBGene00264500(s_ratti) WBGene00264501(s_ratti) WBGene00264502(s_ratti) WBGene00264540(s_ratti) WBGene00264590(s_ratti) WBGene00264869(s_ratti) WBGene00265036(s_ratti) WBGene00265190(s_ratti) WBGene00265556(s_ratti) L892_g12095(s_scapterisci) L892_g13662(s_scapterisci) L892_g13663(s_scapterisci) L892_g28313(s_scapterisci) L892_g28324(s_scapterisci) L892_g28337(s_scapterisci) L892_g28380(s_scapterisci) L892_g30157(s_scapterisci) L892_g4063(s_scapterisci) L892_g4065(s_scapterisci) L892_g6930(s_scapterisci) Tsp_10146(t_spiralis)
Sherm_V.g12629	A0AA39LSW4|QR680_003769		548	548 aa		NCoils: 0.09 (49/548)	SEG: 0.14 (77/548)	BRF1 [PF07741.17]; Cyclin_N [PF00134.27]; TFIIB [PF00382.23]; TF_Zn_Ribbon [PF08271.16]	Brf1, TBP-binding domain [IPR011665]; Cyclin-like domain [IPR013763]; Cyclin-like superfamily [IPR036915]; Transcription factor TFIIB [IPR000812]; Transcription factor TFIIB, cyclin-like domain [IPR013150]; Zinc finger, TFIIB-type [IPR013137]	7.49569	1.92998	202	57	Brf1-like TBP-binding domain	NA	reproduction (GO:0000003); nematode larval development (GO:0002119); larval development (GO:0002164); nucleobase-containing compound metabolic process (GO:0006139); DNA-templated transcription (GO:0006351); DNA-templated transcription initiation (GO:0006352); regulation of DNA-templated transcription (GO:0006355); cellular aromatic compound metabolic process (GO:0006725); nitrogen compound metabolic process (GO:0006807); transport (GO:0006810); endocytosis (GO:0006897); receptor-mediated endocytosis (GO:0006898); multicellular organism development (GO:0007275); biological_process (GO:0008150); metabolic process (GO:0008152); biosynthetic process (GO:0009058); macromolecule biosynthetic process (GO:0009059); post-embryonic development (GO:0009791); regulation of biosynthetic process (GO:0009889); positive regulation of biosynthetic process (GO:0009891); positive regulation of metabolic process (GO:0009893); cellular process (GO:0009987); gene expression (GO:0010467); regulation of gene expression (GO:0010468); regulation of macromolecule biosynthetic process (GO:0010556); positive regulation of macromolecule biosynthetic process (GO:0010557); positive regulation of macromolecule metabolic process (GO:0010604); positive regulation of gene expression (GO:0010628); RNA metabolic process (GO:0016070); vesicle-mediated transport (GO:0016192); heterocycle biosynthetic process (GO:0018130); regulation of nucleobase-containing compound metabolic process (GO:0019219); regulation of metabolic process (GO:0019222); aromatic compound biosynthetic process (GO:0019438); regulation of cellular metabolic process (GO:0031323); positive regulation of cellular metabolic process (GO:0031325); regulation of cellular biosynthetic process (GO:0031326); positive regulation of cellular biosynthetic process (GO:0031328); multicellular organismal process (GO:0032501); developmental process (GO:0032502); RNA biosynthetic process (GO:0032774); cellular nitrogen compound metabolic process (GO:0034641); cellular macromolecule biosynthetic process (GO:0034645); nucleobase-containing compound biosynthetic process (GO:0034654); growth (GO:0040007); macromolecule metabolic process (GO:0043170); cellular metabolic process (GO:0044237); primary metabolic process (GO:0044238); cellular biosynthetic process (GO:0044249); cellular macromolecule metabolic process (GO:0044260); cellular nitrogen compound biosynthetic process (GO:0044271); positive regulation of DNA-templated transcription (GO:0045893); positive regulation of nucleobase-containing compound metabolic process (GO:0045935); heterocycle metabolic process (GO:0046483); positive regulation of biological process (GO:0048518); positive regulation of cellular process (GO:0048522); regulation of biological process (GO:0050789); regulation of cellular process (GO:0050794); regulation of nitrogen compound metabolic process (GO:0051171); positive regulation of nitrogen compound metabolic process (GO:0051173); localization (GO:0051179); establishment of localization (GO:0051234); regulation of RNA metabolic process (GO:0051252); positive regulation of RNA metabolic process (GO:0051254); regulation of macromolecule metabolic process (GO:0060255); biological regulation (GO:0065007); organic substance metabolic process (GO:0071704); regulation of primary metabolic process (GO:0080090); nucleic acid metabolic process (GO:0090304); organic cyclic compound metabolic process (GO:1901360); organic cyclic compound biosynthetic process (GO:1901362); organic substance biosynthetic process (GO:1901576); regulation of cellular macromolecule biosynthetic process (GO:2000112); regulation of RNA biosynthetic process (GO:2001141)	molecular_function (GO:0003674); binding (GO:0005488); protein binding (GO:0005515); transcription factor binding (GO:0008134); zinc ion binding (GO:0008270); TBP-class protein binding (GO:0017025); ion binding (GO:0043167); cation binding (GO:0043169); metal ion binding (GO:0046872); transition metal ion binding (GO:0046914)	cellular_component (GO:0005575); intracellular anatomical structure (GO:0005622); cell (GO:0005623); nucleus (GO:0005634); organelle (GO:0043226); membrane-bounded organelle (GO:0043227); intracellular organelle (GO:0043229); intracellular membrane-bounded organelle (GO:0043231); intracellular part (GO:0044424); cell part (GO:0044464)	OG0000658(11 genes,4 taxa): prev_s_carpocapsae (2 g.); s_carpocapsae (2 g.); s_feltiae (3 g.); s_hermaphroditum (4 g.)	OG0000658(11 genes,4 taxa): L596_g14698(prev_s_carpocapsae) L596_g28048(prev_s_carpocapsae) L596_943284(s_carpocapsae) L596_943567(s_carpocapsae) L889_g22618(s_feltiae) L889_g23520(s_feltiae) L889_g9063(s_feltiae) Sherm_V.g12624(s_hermaphroditum) Sherm_V.g12629(s_hermaphroditum) Sherm_X.g17273(s_hermaphroditum) Sherm_X.g17432(s_hermaphroditum)	OG0003425(19 genes,16 taxa): b_xylophilus (1 g.); c_elegans (1 g.); g_rostochiensis (1 g.); h_bacteriophora_Hawdon (1 g.); h_glycines (1 g.); p_redivivus (1 g.); p_trichosuri (1 g.); prev_s_carpocapsae (1 g.); r_kr3021 (1 g.); s_carpocapsae (1 g.); s_feltiae (2 g.); s_glaseri (1 g.); s_hermaphroditum (3 g.); s_monticolum (1 g.); s_ratti (1 g.); s_scapterisci (1 g.)	OG0003425(19 genes,16 taxa): BXYJ5.020098200(b_xylophilus) WBGene00000271|F45E12.2|brf-1(c_elegans) Gr22_v10_g17409(g_rostochiensis) Het_Hawd.g4638(h_bacteriophora_Hawdon) Hetgly01450(h_glycines) Pan_g15303(p_redivivus) PTRK_0001037700(p_trichosuri) L596_g28048(prev_s_carpocapsae) RSKR_0000989500(r_kr3021) L596_943284(s_carpocapsae) L889_g22618(s_feltiae) L889_g9063(s_feltiae) L893_g30719(s_glaseri) Sherm_V.g12624(s_hermaphroditum) Sherm_V.g12629(s_hermaphroditum) Sherm_X.g17273(s_hermaphroditum) L898_g4051(s_monticolum) WBGene00257726(s_ratti) L892_g6969(s_scapterisci)	OG0002779(27 genes,21 taxa): a_suum (2 g.); a_vasorum (1 g.); b_malayi (1 g.); b_xylophilus (1 g.); c_briggsae (1 g.); c_elegans (1 g.); e_vermicularis (1 g.); g_rostochiensis (1 g.); h_bacteriophora_Hawdon (1 g.); h_contortus (1 g.); h_glycines (1 g.); p_pacificus (1 g.); r_culicivorax (2 g.); s_carpocapsae (1 g.); s_feltiae (2 g.); s_glaseri (2 g.); s_hermaphroditum (3 g.); s_monticolum (1 g.); s_ratti (1 g.); s_scapterisci (1 g.); t_spiralis (1 g.)	OG0002779(27 genes,21 taxa): AgB02_g234(a_suum) AgR004_g377(a_suum) AngVas-scaffold_3163-2.16(a_vasorum) WBGene00224370(b_malayi) BXYJ5.020098200(b_xylophilus) WBGene00033945|CBG13133|Cbr-brf-1(c_briggsae) WBGene00000271|F45E12.2|brf-1(c_elegans) EVEC_0000855701(e_vermicularis) Gr22_v10_g17409(g_rostochiensis) Het_Hawd.g4638(h_bacteriophora_Hawdon) HCON_00051530(h_contortus) Hetgly01450(h_glycines) WBGene00112176|PPA22622|Ppa-brf-1(p_pacificus) nRc.2.0.1.g14387(r_culicivorax) nRc.2.0.1.g16850(r_culicivorax) L596_943284(s_carpocapsae) L889_g22618(s_feltiae) L889_g9063(s_feltiae) L893_g19554(s_glaseri) L893_g30719(s_glaseri) Sherm_V.g12624(s_hermaphroditum) Sherm_V.g12629(s_hermaphroditum) Sherm_X.g17273(s_hermaphroditum) L898_g4051(s_monticolum) WBGene00257726(s_ratti) L892_g6969(s_scapterisci) Tsp_00909(t_spiralis)
Sherm_V.g12630	A0AA39LSU5|QR680_003770		202	202 aa	SigP		SEG: 0.73 (147/202)			804.845	13.1747	5093	119						OG0007006(4 genes,4 taxa): prev_s_carpocapsae (1 g.); s_carpocapsae (1 g.); s_feltiae (1 g.); s_hermaphroditum (1 g.)	OG0007006(4 genes,4 taxa): L596_g16849(prev_s_carpocapsae) L596_021854(s_carpocapsae) L889_g6717(s_feltiae) Sherm_V.g12630(s_hermaphroditum)	OG0012079(8 genes,8 taxa): prev_s_carpocapsae (1 g.); r_kr3021 (1 g.); s_carpocapsae (1 g.); s_feltiae (1 g.); s_glaseri (1 g.); s_hermaphroditum (1 g.); s_monticolum (1 g.); s_scapterisci (1 g.)	OG0012079(8 genes,8 taxa): L596_g16849(prev_s_carpocapsae) RSKR_0000514600(r_kr3021) L596_021854(s_carpocapsae) L889_g6717(s_feltiae) L893_g14310(s_glaseri) Sherm_V.g12630(s_hermaphroditum) L898_g2395(s_monticolum) L892_g28677(s_scapterisci)	OG0015043(6 genes,6 taxa): s_carpocapsae (1 g.); s_feltiae (1 g.); s_glaseri (1 g.); s_hermaphroditum (1 g.); s_monticolum (1 g.); s_scapterisci (1 g.)	OG0015043(6 genes,6 taxa): L596_021854(s_carpocapsae) L889_g6717(s_feltiae) L893_g14310(s_glaseri) Sherm_V.g12630(s_hermaphroditum) L898_g2395(s_monticolum) L892_g28677(s_scapterisci)
Sherm_V.g12631	A0AA39HLH8|QR680_003771	WBGene00022402|Y97E10AR.7|lmtr-2	125	125 aa					Ragulator complex protein LAMTOR2-like [IPR037587]; Roadblock/LAMTOR2 domain [IPR004942]	33.1319	41.2915	91	145	Late endosomal lysosomal adaptor, MAPK and MTOR activator 2	NA	activation of MAPKK activity (GO:0000186); response to acid chemical (GO:0001101); regulation of cell growth (GO:0001558); regulation of protein phosphorylation (GO:0001932); positive regulation of protein phosphorylation (GO:0001934); protein localization (GO:0008104); biological_process (GO:0008150); response to endogenous stimulus (GO:0009719); positive regulation of metabolic process (GO:0009893); regulation of signal transduction (GO:0009966); positive regulation of signal transduction (GO:0009967); cellular process (GO:0009987); response to organic substance (GO:0010033); response to organonitrogen compound (GO:0010243); positive regulation of phosphorus metabolic process (GO:0010562); positive regulation of macromolecule metabolic process (GO:0010604); regulation of cell communication (GO:0010646); positive regulation of cell communication (GO:0010647); cell growth (GO:0016049); regulation of phosphate metabolic process (GO:0019220); regulation of metabolic process (GO:0019222); regulation of signaling (GO:0023051); positive regulation of signaling (GO:0023056); regulation of cellular metabolic process (GO:0031323); positive regulation of cellular metabolic process (GO:0031325); regulation of protein modification process (GO:0031399); positive regulation of protein modification process (GO:0031401); regulation of TOR signaling (GO:0032006); positive regulation of TOR signaling (GO:0032008); activation of protein kinase activity (GO:0032147); macromolecule localization (GO:0033036); positive regulation of kinase activity (GO:0033674); growth (GO:0040007); response to chemical (GO:0042221); regulation of phosphorylation (GO:0042325); positive regulation of phosphorylation (GO:0042327); positive regulation of catalytic activity (GO:0043085); response to amino acid (GO:0043200); regulation of MAPK cascade (GO:0043408); regulation of kinase activity (GO:0043549); positive regulation of molecular function (GO:0044093); regulation of protein kinase activity (GO:0045859); positive regulation of protein kinase activity (GO:0045860); positive regulation of phosphate metabolic process (GO:0045937); positive regulation of biological process (GO:0048518); positive regulation of cellular process (GO:0048522); regulation of response to stimulus (GO:0048583); positive regulation of response to stimulus (GO:0048584); regulation of biological process (GO:0050789); regulation of catalytic activity (GO:0050790); regulation of cellular process (GO:0050794); response to stimulus (GO:0050896); regulation of phosphorus metabolic process (GO:0051174); localization (GO:0051179); regulation of protein metabolic process (GO:0051246); positive regulation of protein metabolic process (GO:0051247); regulation of transferase activity (GO:0051338); positive regulation of transferase activity (GO:0051347); cellular localization (GO:0051641); cellular response to stimulus (GO:0051716); regulation of macromolecule metabolic process (GO:0060255); biological regulation (GO:0065007); regulation of molecular function (GO:0065009); cellular macromolecule localization (GO:0070727); cellular response to chemical stimulus (GO:0070887); cellular response to acid chemical (GO:0071229); cellular response to amino acid stimulus (GO:0071230); cellular response to organic substance (GO:0071310); cellular response to organonitrogen compound (GO:0071417); cellular response to endogenous stimulus (GO:0071495); regulation of primary metabolic process (GO:0080090); response to nitrogen compound (GO:1901698); cellular response to nitrogen compound (GO:1901699); response to oxygen-containing compound (GO:1901700); cellular response to oxygen-containing compound (GO:1901701); positive regulation of TORC1 signaling (GO:1904263)	molecular_function (GO:0003674); guanyl-nucleotide exchange factor activity (GO:0005085); enzyme regulator activity (GO:0030234); GTPase regulator activity (GO:0030695); molecular adaptor activity (GO:0060090); nucleoside-triphosphatase regulator activity (GO:0060589)	lytic vacuole (GO:0000323); cellular_component (GO:0005575); intracellular anatomical structure (GO:0005622); cell (GO:0005623); cytoplasm (GO:0005737); lysosome (GO:0005764); lysosomal membrane (GO:0005765); endosome (GO:0005768); late endosome (GO:0005770); vacuole (GO:0005773); vacuolar membrane (GO:0005774); Golgi apparatus (GO:0005794); endosome membrane (GO:0010008); membrane (GO:0016020); organelle membrane (GO:0031090); late endosome membrane (GO:0031902); protein-containing complex (GO:0032991); organelle (GO:0043226); membrane-bounded organelle (GO:0043227); intracellular organelle (GO:0043229); intracellular membrane-bounded organelle (GO:0043231); organelle part (GO:0044422); intracellular part (GO:0044424); membrane part (GO:0044425); vacuolar part (GO:0044437); endosomal part (GO:0044440); cytoplasmic part (GO:0044444); intracellular organelle part (GO:0044446); cell part (GO:0044464); membrane raft (GO:0045121); Ragulator complex (GO:0071986)	OG0007005(4 genes,4 taxa): prev_s_carpocapsae (1 g.); s_carpocapsae (1 g.); s_feltiae (1 g.); s_hermaphroditum (1 g.)	OG0007005(4 genes,4 taxa): L596_g16847(prev_s_carpocapsae) L596_021856(s_carpocapsae) L889_g6718(s_feltiae) Sherm_V.g12631(s_hermaphroditum)	OG0005804(16 genes,15 taxa): b_xylophilus (2 g.); c_elegans (1 g.); g_rostochiensis (1 g.); h_bacteriophora_Hawdon (1 g.); p_redivivus (1 g.); p_trichosuri (1 g.); prev_s_carpocapsae (1 g.); r_kr3021 (1 g.); s_carpocapsae (1 g.); s_feltiae (1 g.); s_glaseri (1 g.); s_hermaphroditum (1 g.); s_monticolum (1 g.); s_ratti (1 g.); s_scapterisci (1 g.)	OG0005804(16 genes,15 taxa): BXYJ5.020044200(b_xylophilus) BXYJ5.050201000(b_xylophilus) WBGene00022402|Y97E10AR.7|lmtr-2(c_elegans) Gr22_v10_g2008(g_rostochiensis) Het_Hawd.g4311(h_bacteriophora_Hawdon) Pan_g13673(p_redivivus) PTRK_0000799500(p_trichosuri) L596_g16847(prev_s_carpocapsae) RSKR_0000415200(r_kr3021) L596_021856(s_carpocapsae) L889_g6718(s_feltiae) L893_g14311(s_glaseri) Sherm_V.g12631(s_hermaphroditum) L898_g2394(s_monticolum) WBGene00265432(s_ratti) L892_g28675(s_scapterisci)	OG0005503(21 genes,20 taxa): a_suum (1 g.); a_vasorum (1 g.); b_malayi (1 g.); b_xylophilus (2 g.); c_briggsae (1 g.); c_elegans (1 g.); e_vermicularis (1 g.); g_rostochiensis (1 g.); h_bacteriophora_Hawdon (1 g.); h_contortus (1 g.); p_pacificus (1 g.); r_culicivorax (1 g.); s_carpocapsae (1 g.); s_feltiae (1 g.); s_glaseri (1 g.); s_hermaphroditum (1 g.); s_monticolum (1 g.); s_ratti (1 g.); s_scapterisci (1 g.); t_spiralis (1 g.)	OG0005503(21 genes,20 taxa): AgB06_g326(a_suum) AngVas-contig_54-0.11(a_vasorum) WBGene00227472(b_malayi) BXYJ5.020044200(b_xylophilus) BXYJ5.050201000(b_xylophilus) WBGene00032515|CBG11395|Cbr-lmtr-2(c_briggsae) WBGene00022402|Y97E10AR.7|lmtr-2(c_elegans) EVEC_0000407701(e_vermicularis) Gr22_v10_g2008(g_rostochiensis) Het_Hawd.g4311(h_bacteriophora_Hawdon) HCON_00132880(h_contortus) WBGene00304299|PPA46520|Ppa-lmtr-2(p_pacificus) nRc.2.0.1.g43309(r_culicivorax) L596_021856(s_carpocapsae) L889_g6718(s_feltiae) L893_g14311(s_glaseri) Sherm_V.g12631(s_hermaphroditum) L898_g2394(s_monticolum) WBGene00265432(s_ratti) L892_g28675(s_scapterisci) Tsp_02157(t_spiralis)
Sherm_V.g12632	A0AA39HLH9|QR680_003772; A0AA39HLI1|QR680_003772	WBGene00022400|Y97E10AR.5|rpb-9	119	116-119 aa				RNA_POL_M_15KD [PF02150.20]; TFIIS_C [PF01096.22]; Zn_ribbon_recom [PF13408.10]	DNA-directed RNA polymerase M, 15kDa subunit, conserved site [IPR019761]; DNA-directed RNA polymerase subunit/transcription factor S [IPR012164]; DNA-directed RNA polymerase, M/15kDa subunit [IPR001529]; Pol II subunit B9, C-terminal zinc ribbon [IPR034012]; Zinc finger, TFIIS-type [IPR001222]	13.6974	51.0905	41	191	DNA-dependent RNA polymerase catalyzes the transcription of DNA into RNA using the four ribonucleoside triphosphates as substrates (By similarity)	2.3024e+21	maintenance of transcriptional fidelity during transcription elongation by RNA polymerase II (GO:0001193); nucleobase-containing compound metabolic process (GO:0006139); transcription-coupled nucleotide-excision repair (GO:0006283); DNA-templated transcription (GO:0006351); transcription initiation at RNA polymerase II promoter (GO:0006367); mRNA cleavage (GO:0006379); cellular aromatic compound metabolic process (GO:0006725); nitrogen compound metabolic process (GO:0006807); biological_process (GO:0008150); metabolic process (GO:0008152); biosynthetic process (GO:0009058); macromolecule biosynthetic process (GO:0009059); cellular process (GO:0009987); gene expression (GO:0010467); RNA metabolic process (GO:0016070); heterocycle biosynthetic process (GO:0018130); aromatic compound biosynthetic process (GO:0019438); regulatory ncRNA-mediated gene silencing (GO:0031047); RNA biosynthetic process (GO:0032774); cellular nitrogen compound metabolic process (GO:0034641); cellular macromolecule biosynthetic process (GO:0034645); nucleobase-containing compound biosynthetic process (GO:0034654); macromolecule metabolic process (GO:0043170); cellular metabolic process (GO:0044237); primary metabolic process (GO:0044238); cellular biosynthetic process (GO:0044249); cellular macromolecule metabolic process (GO:0044260); cellular nitrogen compound biosynthetic process (GO:0044271); heterocycle metabolic process (GO:0046483); organic substance metabolic process (GO:0071704); nucleic acid metabolic process (GO:0090304); organic cyclic compound metabolic process (GO:1901360); organic cyclic compound biosynthetic process (GO:1901362); organic substance biosynthetic process (GO:1901576)	molecular_function (GO:0003674); nucleic acid binding (GO:0003676); DNA binding (GO:0003677); catalytic activity (GO:0003824); DNA-directed 5'-3' RNA polymerase activity (GO:0003899); binding (GO:0005488); zinc ion binding (GO:0008270); transferase activity (GO:0016740); transferase activity, transferring phosphorus-containing groups (GO:0016772); nucleotidyltransferase activity (GO:0016779); 5'-3' RNA polymerase activity (GO:0034062); ion binding (GO:0043167); cation binding (GO:0043169); metal ion binding (GO:0046872); transition metal ion binding (GO:0046914); organic cyclic compound binding (GO:0097159); heterocyclic compound binding (GO:1901363)	cellular_component (GO:0005575); intracellular anatomical structure (GO:0005622); cell (GO:0005623); nucleus (GO:0005634); RNA polymerase II, core complex (GO:0005665); nucleolus (GO:0005730); organelle (GO:0043226); membrane-bounded organelle (GO:0043227); intracellular organelle (GO:0043229); intracellular membrane-bounded organelle (GO:0043231); intracellular part (GO:0044424); cell part (GO:0044464)	OG0002441(6 genes,4 taxa): prev_s_carpocapsae (2 g.); s_carpocapsae (2 g.); s_feltiae (1 g.); s_hermaphroditum (1 g.)	OG0002441(6 genes,4 taxa): L596_g16845(prev_s_carpocapsae) L596_g16846(prev_s_carpocapsae) L596_021857(s_carpocapsae) L596_021858(s_carpocapsae) L889_g6719(s_feltiae) Sherm_V.g12632(s_hermaphroditum)	OG0002778(21 genes,16 taxa): b_xylophilus (2 g.); c_elegans (1 g.); g_rostochiensis (1 g.); h_bacteriophora_Hawdon (1 g.); h_glycines (1 g.); p_redivivus (1 g.); p_trichosuri (1 g.); prev_s_carpocapsae (2 g.); r_kr3021 (1 g.); s_carpocapsae (2 g.); s_feltiae (1 g.); s_glaseri (1 g.); s_hermaphroditum (1 g.); s_monticolum (3 g.); s_ratti (1 g.); s_scapterisci (1 g.)	OG0002778(21 genes,16 taxa): BXYJ5.050192500(b_xylophilus) BXYJ5.050201100(b_xylophilus) WBGene00022400|Y97E10AR.5|rpb-9(c_elegans) Gr22_v10_g2009(g_rostochiensis) Het_Hawd.g4312(h_bacteriophora_Hawdon) Hetgly10175(h_glycines) Pan_g13674(p_redivivus) PTRK_0000799600(p_trichosuri) L596_g16845(prev_s_carpocapsae) L596_g16846(prev_s_carpocapsae) RSKR_0000415100(r_kr3021) L596_021857(s_carpocapsae) L596_021858(s_carpocapsae) L889_g6719(s_feltiae) L893_g14312(s_glaseri) Sherm_V.g12632(s_hermaphroditum) L898_g13207(s_monticolum) L898_g2393(s_monticolum) L898_g4947(s_monticolum) WBGene00262997(s_ratti) L892_g28674(s_scapterisci)	OG0004387(23 genes,19 taxa): a_suum (1 g.); b_malayi (1 g.); b_xylophilus (2 g.); c_briggsae (1 g.); c_elegans (1 g.); e_vermicularis (1 g.); g_rostochiensis (1 g.); h_bacteriophora_Hawdon (1 g.); h_contortus (1 g.); h_glycines (1 g.); r_culicivorax (1 g.); s_carpocapsae (2 g.); s_feltiae (1 g.); s_glaseri (1 g.); s_hermaphroditum (1 g.); s_monticolum (3 g.); s_ratti (1 g.); s_scapterisci (1 g.); t_spiralis (1 g.)	OG0004387(23 genes,19 taxa): AgE10_g001(a_suum) WBGene00227470(b_malayi) BXYJ5.050192500(b_xylophilus) BXYJ5.050201100(b_xylophilus) WBGene00032514|CBG11394|Cbr-rpb-9(c_briggsae) WBGene00022400|Y97E10AR.5|rpb-9(c_elegans) EVEC_0000155401(e_vermicularis) Gr22_v10_g2009(g_rostochiensis) Het_Hawd.g4312(h_bacteriophora_Hawdon) HCON_00132890(h_contortus) Hetgly10175(h_glycines) nRc.2.0.1.g24013(r_culicivorax) L596_021857(s_carpocapsae) L596_021858(s_carpocapsae) L889_g6719(s_feltiae) L893_g14312(s_glaseri) Sherm_V.g12632(s_hermaphroditum) L898_g13207(s_monticolum) L898_g2393(s_monticolum) L898_g4947(s_monticolum) WBGene00262997(s_ratti) L892_g28674(s_scapterisci) Tsp_03557(t_spiralis)
Sherm_V.g12633	A0AA39HNR8|QR680_003773		232	232 aa					Acyl-CoA N-acyltransferase [IPR016181]	69.9674	12.6358	543	126		NA				OG0000626(11 genes,4 taxa): prev_s_carpocapsae (1 g.); s_carpocapsae (1 g.); s_feltiae (7 g.); s_hermaphroditum (2 g.)	OG0000626(11 genes,4 taxa): L596_g10018(prev_s_carpocapsae) L596_024232(s_carpocapsae) L889_g11308(s_feltiae) L889_g16867(s_feltiae) L889_g17794(s_feltiae) L889_g20048(s_feltiae) L889_g21541(s_feltiae) L889_g21542(s_feltiae) L889_g22390(s_feltiae) Sherm_III.g6269(s_hermaphroditum) Sherm_V.g12633(s_hermaphroditum)	OG0000619(42 genes,7 taxa): prev_s_carpocapsae (5 g.); s_carpocapsae (4 g.); s_feltiae (6 g.); s_glaseri (8 g.); s_hermaphroditum (5 g.); s_monticolum (11 g.); s_scapterisci (3 g.)	OG0000619(42 genes,7 taxa): L596_g10017(prev_s_carpocapsae) L596_g10018(prev_s_carpocapsae) L596_g10019(prev_s_carpocapsae) L596_g10020(prev_s_carpocapsae) L596_g2178(prev_s_carpocapsae) L596_024231(s_carpocapsae) L596_024232(s_carpocapsae) L596_024233(s_carpocapsae) L596_026049(s_carpocapsae) L889_g15438(s_feltiae) L889_g16867(s_feltiae) L889_g17794(s_feltiae) L889_g21541(s_feltiae) L889_g21542(s_feltiae) L889_g22390(s_feltiae) L893_g12906(s_glaseri) L893_g16381(s_glaseri) L893_g16382(s_glaseri) L893_g20142(s_glaseri) L893_g21483(s_glaseri) L893_g21484(s_glaseri) L893_g21486(s_glaseri) L893_g5302(s_glaseri) Sherm_I.g969(s_hermaphroditum) Sherm_III.g6269(s_hermaphroditum) Sherm_III.g6270(s_hermaphroditum) Sherm_N.g8569(s_hermaphroditum) Sherm_V.g12633(s_hermaphroditum) L898_g20896(s_monticolum) L898_g21083(s_monticolum) L898_g25908(s_monticolum) L898_g25910(s_monticolum) L898_g25911(s_monticolum) L898_g3020(s_monticolum) L898_g33337(s_monticolum) L898_g4485(s_monticolum) L898_g55(s_monticolum) L898_g6960(s_monticolum) L898_g880(s_monticolum) L892_g27616(s_scapterisci) L892_g28499(s_scapterisci) L892_g28500(s_scapterisci)	OG0001898(33 genes,6 taxa): s_carpocapsae (3 g.); s_feltiae (5 g.); s_glaseri (7 g.); s_hermaphroditum (4 g.); s_monticolum (10 g.); s_scapterisci (4 g.)	OG0001898(33 genes,6 taxa): L596_024231(s_carpocapsae) L596_024232(s_carpocapsae) L596_024235(s_carpocapsae) L889_g16867(s_feltiae) L889_g17794(s_feltiae) L889_g21541(s_feltiae) L889_g21542(s_feltiae) L889_g21545(s_feltiae) L893_g12906(s_glaseri) L893_g16381(s_glaseri) L893_g16382(s_glaseri) L893_g20142(s_glaseri) L893_g21474(s_glaseri) L893_g21483(s_glaseri) L893_g5302(s_glaseri) Sherm_I.g969(s_hermaphroditum) Sherm_III.g6266(s_hermaphroditum) Sherm_III.g6269(s_hermaphroditum) Sherm_V.g12633(s_hermaphroditum) L898_g20896(s_monticolum) L898_g21083(s_monticolum) L898_g22193(s_monticolum) L898_g25908(s_monticolum) L898_g25910(s_monticolum) L898_g25911(s_monticolum) L898_g33337(s_monticolum) L898_g4485(s_monticolum) L898_g6960(s_monticolum) L898_g880(s_monticolum) L892_g27616(s_scapterisci) L892_g28499(s_scapterisci) L892_g28500(s_scapterisci) L892_g28502(s_scapterisci)
Sherm_V.g12634	A0AA39HLH4|QR680_003774		71	71 aa			SEG: 0.15 (11/71)			0	0	0	0
Sherm_V.g12635	A0AA39HMW3|QR680_003775; A0AA39HNR0|QR680_003775; A0AA39HNS6|QR680_003775	WBGene00003384|T06H11.4|moc-1	438	389-438 aa				MoCF_biosynth [PF00994.28]; MoeA_C [PF03454.19]; MoeA_N [PF03453.21]	MoaB/Mog domain [IPR001453]; MoaB/Mog-like domain superfamily [IPR036425]; MoeA, C-terminal, domain IV [IPR005111]; MoeA, C-terminal, domain IV superfamily [IPR036688]; MoeA, N-terminal and linker domain [IPR005110]; MoeA, N-terminal and linker domain superfamily [IPR036135]; Molybdopterin biosynthesis protein MoeA-like [IPR038987]	29.3349	43.4027	501	855	MoeA C-terminal region (domain IV)	4727	coenzyme metabolic process (GO:0006732); Mo-molybdopterin cofactor biosynthetic process (GO:0006777); phosphorus metabolic process (GO:0006793); phosphate-containing compound metabolic process (GO:0006796); nitrogen compound metabolic process (GO:0006807); biological_process (GO:0008150); metabolic process (GO:0008152); biosynthetic process (GO:0009058); coenzyme biosynthetic process (GO:0009108); cellular process (GO:0009987); heterocycle biosynthetic process (GO:0018130); protein metabolic process (GO:0019538); organophosphate metabolic process (GO:0019637); Mo-molybdopterin cofactor metabolic process (GO:0019720); molybdopterin cofactor biosynthetic process (GO:0032324); macromolecule metabolic process (GO:0043170); molybdopterin cofactor metabolic process (GO:0043545); cellular metabolic process (GO:0044237); primary metabolic process (GO:0044238); cellular biosynthetic process (GO:0044249); cellular macromolecule metabolic process (GO:0044260); heterocycle metabolic process (GO:0046483); cofactor metabolic process (GO:0051186); cofactor biosynthetic process (GO:0051188); prosthetic group metabolic process (GO:0051189); organic substance metabolic process (GO:0071704); organophosphate biosynthetic process (GO:0090407); organic cyclic compound metabolic process (GO:1901360); organic cyclic compound biosynthetic process (GO:1901362); organonitrogen compound metabolic process (GO:1901564); organonitrogen compound biosynthetic process (GO:1901566); organic substance biosynthetic process (GO:1901576)			OG0008718(4 genes,4 taxa): prev_s_carpocapsae (1 g.); s_carpocapsae (1 g.); s_feltiae (1 g.); s_hermaphroditum (1 g.)	OG0008718(4 genes,4 taxa): L596_g22796(prev_s_carpocapsae) L596_030812(s_carpocapsae) L889_g6720(s_feltiae) Sherm_V.g12635(s_hermaphroditum)	OG0003150(20 genes,16 taxa): b_xylophilus (1 g.); c_elegans (1 g.); g_rostochiensis (1 g.); h_bacteriophora_Hawdon (1 g.); h_glycines (1 g.); p_redivivus (1 g.); p_trichosuri (1 g.); prev_s_carpocapsae (1 g.); r_kr3021 (1 g.); s_carpocapsae (1 g.); s_feltiae (1 g.); s_glaseri (1 g.); s_hermaphroditum (1 g.); s_monticolum (5 g.); s_ratti (1 g.); s_scapterisci (1 g.)	OG0003150(20 genes,16 taxa): BXYJ5.050081400(b_xylophilus) WBGene00003384|T06H11.4|moc-1(c_elegans) Gr22_v10_g9395(g_rostochiensis) Het_Hawd.g10347(h_bacteriophora_Hawdon) Hetgly13090(h_glycines) Pan_g14433(p_redivivus) PTRK_0000585100(p_trichosuri) L596_g22796(prev_s_carpocapsae) RSKR_0000233900(r_kr3021) L596_030812(s_carpocapsae) L889_g6720(s_feltiae) L893_g14313(s_glaseri) Sherm_V.g12635(s_hermaphroditum) L898_g23019(s_monticolum) L898_g23020(s_monticolum) L898_g2391(s_monticolum) L898_g2392(s_monticolum) L898_g6381(s_monticolum) WBGene00264395(s_ratti) L892_g1149(s_scapterisci)	OG0003598(25 genes,20 taxa): a_suum (1 g.); a_vasorum (1 g.); b_malayi (1 g.); b_xylophilus (1 g.); c_briggsae (1 g.); c_elegans (1 g.); g_rostochiensis (1 g.); h_bacteriophora_Hawdon (1 g.); h_contortus (1 g.); h_glycines (1 g.); p_pacificus (1 g.); r_culicivorax (1 g.); s_carpocapsae (1 g.); s_feltiae (1 g.); s_glaseri (1 g.); s_hermaphroditum (1 g.); s_monticolum (5 g.); s_ratti (1 g.); s_scapterisci (2 g.); t_spiralis (1 g.)	OG0003598(25 genes,20 taxa): AgR030_g095(a_suum) AngVas-contig_1550-1.11(a_vasorum) WBGene00225886(b_malayi) BXYJ5.050081400(b_xylophilus) WBGene00025145|CBG01997|Cbr-moc-1(c_briggsae) WBGene00003384|T06H11.4|moc-1(c_elegans) Gr22_v10_g9395(g_rostochiensis) Het_Hawd.g10347(h_bacteriophora_Hawdon) HCON_00157670(h_contortus) Hetgly13090(h_glycines) WBGene00103703|PPA14149|Ppa-moc-1(p_pacificus) nRc.2.0.1.g24171(r_culicivorax) L596_030812(s_carpocapsae) L889_g6720(s_feltiae) L893_g14313(s_glaseri) Sherm_V.g12635(s_hermaphroditum) L898_g23019(s_monticolum) L898_g23020(s_monticolum) L898_g2391(s_monticolum) L898_g2392(s_monticolum) L898_g6381(s_monticolum) WBGene00264395(s_ratti) L892_g1149(s_scapterisci) L892_g28761(s_scapterisci) Tsp_03043(t_spiralis)
Sherm_V.g12636	A0AA39HMJ0|QR680_003776		91	91 aa						0.550555	1.53686	1	3
Sherm_V.g12637	A0AA39HMJ3|QR680_003777; A0AA39LS46|QR680_003777; A0AA39LSJ3|QR680_003777		145	132-145 aa				Metallophos [PF00149.32]	Metallo-dependent phosphatase-like [IPR029052]	2.22883	0	7	0	Calcineurin-like phosphoesterase	NA	phosphorus metabolic process (GO:0006793); phosphate-containing compound metabolic process (GO:0006796); multicellular organism development (GO:0007275); biological_process (GO:0008150); metabolic process (GO:0008152); embryo development (GO:0009790); embryo development ending in birth or egg hatching (GO:0009792); cellular process (GO:0009987); dephosphorylation (GO:0016311); multicellular organismal process (GO:0032501); developmental process (GO:0032502); cellular metabolic process (GO:0044237); anatomical structure development (GO:0048856)	molecular_function (GO:0003674); catalytic activity (GO:0003824); acid phosphatase activity (GO:0003993); binding (GO:0005488); hydrolase activity (GO:0016787); hydrolase activity, acting on ester bonds (GO:0016788); phosphatase activity (GO:0016791); phosphoric ester hydrolase activity (GO:0042578); ion binding (GO:0043167); cation binding (GO:0043169); metal ion binding (GO:0046872)		OG0004518(5 genes,4 taxa): prev_s_carpocapsae (1 g.); s_carpocapsae (1 g.); s_feltiae (1 g.); s_hermaphroditum (2 g.)	OG0004518(5 genes,4 taxa): L596_g5257(prev_s_carpocapsae) L596_027472(s_carpocapsae) L889_g24073(s_feltiae) Sherm_V.g12637(s_hermaphroditum) Sherm_V.g12638(s_hermaphroditum)	OG0004612(17 genes,13 taxa): b_xylophilus (2 g.); c_elegans (2 g.); h_bacteriophora_Hawdon (2 g.); p_redivivus (1 g.); p_trichosuri (1 g.); prev_s_carpocapsae (1 g.); r_kr3021 (1 g.); s_carpocapsae (1 g.); s_feltiae (1 g.); s_hermaphroditum (2 g.); s_monticolum (1 g.); s_ratti (1 g.); s_scapterisci (1 g.)	OG0004612(17 genes,13 taxa): BXYJ5.010092300(b_xylophilus) BXYJ5.050152300(b_xylophilus) WBGene00008936|F18E2.1|papl-1(c_elegans) WBGene00044044|C08B6.14(c_elegans) Het_Hawd.g242(h_bacteriophora_Hawdon) Het_Hawd.g243(h_bacteriophora_Hawdon) Pan_g13353(p_redivivus) PTRK_0001077100(p_trichosuri) L596_g5257(prev_s_carpocapsae) RSKR_0000230400(r_kr3021) L596_027472(s_carpocapsae) L889_g24073(s_feltiae) Sherm_V.g12637(s_hermaphroditum) Sherm_V.g12638(s_hermaphroditum) L898_g9430(s_monticolum) WBGene00257250(s_ratti) L892_g13492(s_scapterisci)	OG0006013(21 genes,13 taxa): a_vasorum (1 g.); b_xylophilus (4 g.); c_briggsae (2 g.); c_elegans (2 g.); h_bacteriophora_Hawdon (2 g.); h_contortus (2 g.); p_pacificus (1 g.); s_carpocapsae (1 g.); s_feltiae (1 g.); s_hermaphroditum (2 g.); s_monticolum (1 g.); s_ratti (1 g.); s_scapterisci (1 g.)	OG0006013(21 genes,13 taxa): AngVas-scaffold_3065-20.2(a_vasorum) BXYJ5.010092300(b_xylophilus) BXYJ5.020079000(b_xylophilus) BXYJ5.040229000(b_xylophilus) BXYJ5.050152300(b_xylophilus) WBGene00030343|CBG08581|Cbr-papl-1(c_briggsae) WBGene00088166|CBG26752(c_briggsae) WBGene00008936|F18E2.1|papl-1(c_elegans) WBGene00044044|C08B6.14(c_elegans) Het_Hawd.g242(h_bacteriophora_Hawdon) Het_Hawd.g243(h_bacteriophora_Hawdon) HCON_00138610(h_contortus) HCON_00194260(h_contortus) WBGene00102173|PPA12619(p_pacificus) L596_027472(s_carpocapsae) L889_g24073(s_feltiae) Sherm_V.g12637(s_hermaphroditum) Sherm_V.g12638(s_hermaphroditum) L898_g9430(s_monticolum) WBGene00257250(s_ratti) L892_g13492(s_scapterisci)
Sherm_V.g12638	A0AA39LSN0|QR680_003778		459	459 aa	SigP		SEG: 0.04 (20/459)	Metallophos [PF00149.32]; Metallophos_C [PF14008.10]; Pur_ac_phosph_N [PF16656.9]	Calcineurin-like phosphoesterase domain, ApaH type [IPR004843]; Iron/zinc purple acid phosphatase-like C-terminal domain [IPR025733]; Metallo-dependent phosphatase-like [IPR029052]; Purple acid phosphatase, N-terminal [IPR015914]; Purple acid phosphatase, metallophosphatase domain [IPR041792]; Purple acid phosphatase-like, N-terminal [IPR008963]	31.3984	4.90272	645	114	Calcineurin-like phosphoesterase	NA	phosphorus metabolic process (GO:0006793); phosphate-containing compound metabolic process (GO:0006796); multicellular organism development (GO:0007275); biological_process (GO:0008150); metabolic process (GO:0008152); embryo development (GO:0009790); embryo development ending in birth or egg hatching (GO:0009792); cellular process (GO:0009987); dephosphorylation (GO:0016311); multicellular organismal process (GO:0032501); developmental process (GO:0032502); cellular metabolic process (GO:0044237); anatomical structure development (GO:0048856)	molecular_function (GO:0003674); catalytic activity (GO:0003824); acid phosphatase activity (GO:0003993); binding (GO:0005488); hydrolase activity (GO:0016787); hydrolase activity, acting on ester bonds (GO:0016788); phosphatase activity (GO:0016791); phosphoric ester hydrolase activity (GO:0042578); ion binding (GO:0043167); cation binding (GO:0043169); metal ion binding (GO:0046872)		OG0004518(5 genes,4 taxa): prev_s_carpocapsae (1 g.); s_carpocapsae (1 g.); s_feltiae (1 g.); s_hermaphroditum (2 g.)	OG0004518(5 genes,4 taxa): L596_g5257(prev_s_carpocapsae) L596_027472(s_carpocapsae) L889_g24073(s_feltiae) Sherm_V.g12637(s_hermaphroditum) Sherm_V.g12638(s_hermaphroditum)	OG0004612(17 genes,13 taxa): b_xylophilus (2 g.); c_elegans (2 g.); h_bacteriophora_Hawdon (2 g.); p_redivivus (1 g.); p_trichosuri (1 g.); prev_s_carpocapsae (1 g.); r_kr3021 (1 g.); s_carpocapsae (1 g.); s_feltiae (1 g.); s_hermaphroditum (2 g.); s_monticolum (1 g.); s_ratti (1 g.); s_scapterisci (1 g.)	OG0004612(17 genes,13 taxa): BXYJ5.010092300(b_xylophilus) BXYJ5.050152300(b_xylophilus) WBGene00008936|F18E2.1|papl-1(c_elegans) WBGene00044044|C08B6.14(c_elegans) Het_Hawd.g242(h_bacteriophora_Hawdon) Het_Hawd.g243(h_bacteriophora_Hawdon) Pan_g13353(p_redivivus) PTRK_0001077100(p_trichosuri) L596_g5257(prev_s_carpocapsae) RSKR_0000230400(r_kr3021) L596_027472(s_carpocapsae) L889_g24073(s_feltiae) Sherm_V.g12637(s_hermaphroditum) Sherm_V.g12638(s_hermaphroditum) L898_g9430(s_monticolum) WBGene00257250(s_ratti) L892_g13492(s_scapterisci)	OG0006013(21 genes,13 taxa): a_vasorum (1 g.); b_xylophilus (4 g.); c_briggsae (2 g.); c_elegans (2 g.); h_bacteriophora_Hawdon (2 g.); h_contortus (2 g.); p_pacificus (1 g.); s_carpocapsae (1 g.); s_feltiae (1 g.); s_hermaphroditum (2 g.); s_monticolum (1 g.); s_ratti (1 g.); s_scapterisci (1 g.)	OG0006013(21 genes,13 taxa): AngVas-scaffold_3065-20.2(a_vasorum) BXYJ5.010092300(b_xylophilus) BXYJ5.020079000(b_xylophilus) BXYJ5.040229000(b_xylophilus) BXYJ5.050152300(b_xylophilus) WBGene00030343|CBG08581|Cbr-papl-1(c_briggsae) WBGene00088166|CBG26752(c_briggsae) WBGene00008936|F18E2.1|papl-1(c_elegans) WBGene00044044|C08B6.14(c_elegans) Het_Hawd.g242(h_bacteriophora_Hawdon) Het_Hawd.g243(h_bacteriophora_Hawdon) HCON_00138610(h_contortus) HCON_00194260(h_contortus) WBGene00102173|PPA12619(p_pacificus) L596_027472(s_carpocapsae) L889_g24073(s_feltiae) Sherm_V.g12637(s_hermaphroditum) Sherm_V.g12638(s_hermaphroditum) L898_g9430(s_monticolum) WBGene00257250(s_ratti) L892_g13492(s_scapterisci)
Sherm_V.g12639	A0AA39HLI6|QR680_003779; A0AA39HLJ0|QR680_003779; A0AA39LSV0|QR680_003779; A0AA39LSW9|QR680_003779		698	223-698 aa	TM(11x); TM(4x); TM(7x)	NCoils: 0.06 (42/698); 0.08 (42/515)	SEG: 0.06 (33/515)	7TM_GPCR_Srbc [PF10316.13]	7TM GPCR, serpentine receptor class bc (Srbc) [IPR019420]	13.0623	20.7219	246	423						OG0000407(14 genes,4 taxa): prev_s_carpocapsae (2 g.); s_carpocapsae (2 g.); s_feltiae (3 g.); s_hermaphroditum (7 g.)	OG0000407(14 genes,4 taxa): L596_g26336(prev_s_carpocapsae) L596_g26338(prev_s_carpocapsae) L596_021981(s_carpocapsae) L596_021983(s_carpocapsae) L889_g2851(s_feltiae) L889_g4710(s_feltiae) L889_g6716(s_feltiae) Sherm_N.g9641(s_hermaphroditum) Sherm_V.g12639(s_hermaphroditum) Sherm_V.g12738(s_hermaphroditum) Sherm_V.g12741(s_hermaphroditum) Sherm_V.g12743(s_hermaphroditum) Sherm_V.g12744(s_hermaphroditum) Sherm_V.g12748(s_hermaphroditum)	OG0001016(33 genes,6 taxa): prev_s_carpocapsae (2 g.); s_carpocapsae (2 g.); s_feltiae (3 g.); s_hermaphroditum (7 g.); s_monticolum (16 g.); s_scapterisci (3 g.)	OG0001016(33 genes,6 taxa): L596_g26336(prev_s_carpocapsae) L596_g26338(prev_s_carpocapsae) L596_021981(s_carpocapsae) L596_021983(s_carpocapsae) L889_g2851(s_feltiae) L889_g4710(s_feltiae) L889_g6716(s_feltiae) Sherm_N.g9641(s_hermaphroditum) Sherm_V.g12639(s_hermaphroditum) Sherm_V.g12738(s_hermaphroditum) Sherm_V.g12741(s_hermaphroditum) Sherm_V.g12743(s_hermaphroditum) Sherm_V.g12744(s_hermaphroditum) Sherm_V.g12748(s_hermaphroditum) L898_g10878(s_monticolum) L898_g10879(s_monticolum) L898_g10880(s_monticolum) L898_g10881(s_monticolum) L898_g18273(s_monticolum) L898_g18274(s_monticolum) L898_g18275(s_monticolum) L898_g19513(s_monticolum) L898_g24172(s_monticolum) L898_g24177(s_monticolum) L898_g27397(s_monticolum) L898_g27398(s_monticolum) L898_g27399(s_monticolum) L898_g27400(s_monticolum) L898_g27401(s_monticolum) L898_g27402(s_monticolum) L892_g29192(s_scapterisci) L892_g29193(s_scapterisci) L892_g29194(s_scapterisci)	OG0001782(34 genes,5 taxa): s_carpocapsae (4 g.); s_feltiae (3 g.); s_hermaphroditum (7 g.); s_monticolum (16 g.); s_scapterisci (4 g.)	OG0001782(34 genes,5 taxa): L596_021979(s_carpocapsae) L596_021981(s_carpocapsae) L596_021983(s_carpocapsae) L596_946964(s_carpocapsae) L889_g2851(s_feltiae) L889_g4710(s_feltiae) L889_g6716(s_feltiae) Sherm_N.g9641(s_hermaphroditum) Sherm_V.g12639(s_hermaphroditum) Sherm_V.g12738(s_hermaphroditum) Sherm_V.g12741(s_hermaphroditum) Sherm_V.g12743(s_hermaphroditum) Sherm_V.g12744(s_hermaphroditum) Sherm_V.g12748(s_hermaphroditum) L898_g10878(s_monticolum) L898_g10879(s_monticolum) L898_g10880(s_monticolum) L898_g10881(s_monticolum) L898_g18273(s_monticolum) L898_g18274(s_monticolum) L898_g18275(s_monticolum) L898_g19513(s_monticolum) L898_g24172(s_monticolum) L898_g24177(s_monticolum) L898_g27397(s_monticolum) L898_g27398(s_monticolum) L898_g27399(s_monticolum) L898_g27400(s_monticolum) L898_g27401(s_monticolum) L898_g27402(s_monticolum) L892_g29192(s_scapterisci) L892_g29193(s_scapterisci) L892_g29194(s_scapterisci) L892_g8463(s_scapterisci)
Sherm_V.g12640	A0AA39HLI8|QR680_003780		478	478 aa	SigP+TM(1x)		SEG: 0.15 (74/478)			7.87273	2.78352	158	62						OG0007558(4 genes,4 taxa): prev_s_carpocapsae (1 g.); s_carpocapsae (1 g.); s_feltiae (1 g.); s_hermaphroditum (1 g.)	OG0007558(4 genes,4 taxa): L596_g18935(prev_s_carpocapsae) L596_018725(s_carpocapsae) L889_g10271(s_feltiae) Sherm_V.g12640(s_hermaphroditum)	OG0022766(3 genes,3 taxa): s_feltiae (1 g.); s_hermaphroditum (1 g.); s_monticolum (1 g.)	OG0022766(3 genes,3 taxa): L889_g10271(s_feltiae) Sherm_V.g12640(s_hermaphroditum) L898_g5484(s_monticolum)	OG0016978(5 genes,5 taxa): s_carpocapsae (1 g.); s_feltiae (1 g.); s_hermaphroditum (1 g.); s_monticolum (1 g.); s_scapterisci (1 g.)	OG0016978(5 genes,5 taxa): L596_018725(s_carpocapsae) L889_g10271(s_feltiae) Sherm_V.g12640(s_hermaphroditum) L898_g5484(s_monticolum) L892_g26636(s_scapterisci)
Sherm_V.g12641	A0AA39HLI4|QR680_003781; A0AA39HNS9|QR680_003781		610	543-610 aa	TM(1x)		SEG: 0.04 (21/543)		Zinc finger C2H2-type [IPR013087]	12.0624	6.9765	298	186								OG0012839(7 genes,7 taxa): p_redivivus (1 g.); prev_s_carpocapsae (1 g.); s_carpocapsae (1 g.); s_feltiae (1 g.); s_hermaphroditum (1 g.); s_monticolum (1 g.); s_scapterisci (1 g.)	OG0012839(7 genes,7 taxa): Pan_g5289(p_redivivus) L596_g18933(prev_s_carpocapsae) L596_018723(s_carpocapsae) L889_g10270(s_feltiae) Sherm_V.g12641(s_hermaphroditum) L898_g31116(s_monticolum) L892_g26634(s_scapterisci)	OG0016977(5 genes,5 taxa): s_carpocapsae (1 g.); s_feltiae (1 g.); s_hermaphroditum (1 g.); s_monticolum (1 g.); s_scapterisci (1 g.)	OG0016977(5 genes,5 taxa): L596_018723(s_carpocapsae) L889_g10270(s_feltiae) Sherm_V.g12641(s_hermaphroditum) L898_g31116(s_monticolum) L892_g26634(s_scapterisci)
Sherm_V.g12642	A0AA39HMX4|QR680_003782		214	214 aa						0.151945	0	1	0						OG0004906(5 genes,1 taxa): s_hermaphroditum (5 g.)	OG0004906(5 genes,1 taxa): Sherm_I.g1265(s_hermaphroditum) Sherm_V.g12642(s_hermaphroditum) Sherm_V.g12657(s_hermaphroditum) Sherm_V.g12659(s_hermaphroditum) Sherm_V.g13158(s_hermaphroditum)	OG0000757(38 genes,3 taxa): s_feltiae (35 g.); s_hermaphroditum (2 g.); s_monticolum (1 g.)	OG0000757(38 genes,3 taxa): L889_g11409(s_feltiae) L889_g1196(s_feltiae) L889_g12174(s_feltiae) L889_g13142(s_feltiae) L889_g13325(s_feltiae) L889_g13333(s_feltiae) L889_g13334(s_feltiae) L889_g13336(s_feltiae) L889_g13337(s_feltiae) L889_g13576(s_feltiae) L889_g14550(s_feltiae) L889_g15591(s_feltiae) L889_g16275(s_feltiae) L889_g16278(s_feltiae) L889_g16281(s_feltiae) L889_g16532(s_feltiae) L889_g17845(s_feltiae) L889_g18393(s_feltiae) L889_g18650(s_feltiae) L889_g19356(s_feltiae) L889_g19642(s_feltiae) L889_g23035(s_feltiae) L889_g23226(s_feltiae) L889_g23928(s_feltiae) L889_g24200(s_feltiae) L889_g26301(s_feltiae) L889_g27991(s_feltiae) L889_g31759(s_feltiae) L889_g31764(s_feltiae) L889_g32430(s_feltiae) L889_g32431(s_feltiae) L889_g32432(s_feltiae) L889_g32619(s_feltiae) L889_g5923(s_feltiae) L889_g826(s_feltiae) Sherm_V.g12642(s_hermaphroditum) Sherm_V.g13435(s_hermaphroditum) L898_g35680(s_monticolum)	OG0001414(38 genes,3 taxa): s_feltiae (35 g.); s_hermaphroditum (2 g.); s_monticolum (1 g.)	OG0001414(38 genes,3 taxa): L889_g11409(s_feltiae) L889_g1196(s_feltiae) L889_g12174(s_feltiae) L889_g13142(s_feltiae) L889_g13325(s_feltiae) L889_g13333(s_feltiae) L889_g13334(s_feltiae) L889_g13336(s_feltiae) L889_g13337(s_feltiae) L889_g13576(s_feltiae) L889_g14550(s_feltiae) L889_g15591(s_feltiae) L889_g16275(s_feltiae) L889_g16278(s_feltiae) L889_g16281(s_feltiae) L889_g16532(s_feltiae) L889_g17845(s_feltiae) L889_g18393(s_feltiae) L889_g18650(s_feltiae) L889_g19356(s_feltiae) L889_g19642(s_feltiae) L889_g23035(s_feltiae) L889_g23226(s_feltiae) L889_g23928(s_feltiae) L889_g24200(s_feltiae) L889_g26301(s_feltiae) L889_g27991(s_feltiae) L889_g31759(s_feltiae) L889_g31764(s_feltiae) L889_g32430(s_feltiae) L889_g32431(s_feltiae) L889_g32432(s_feltiae) L889_g32619(s_feltiae) L889_g5923(s_feltiae) L889_g826(s_feltiae) Sherm_V.g12642(s_hermaphroditum) Sherm_V.g13435(s_hermaphroditum) L898_g35680(s_monticolum)
Sherm_V.g12643	A0AA39HNT6|QR680_003783		293	293 aa						0.620598	0.143557	7	2						OG0000164(22 genes,2 taxa): s_feltiae (1 g.); s_hermaphroditum (21 g.)	OG0000164(22 genes,2 taxa): L889_g22670(s_feltiae) Sherm_I.g1020(s_hermaphroditum) Sherm_I.g3194(s_hermaphroditum) Sherm_I.g533(s_hermaphroditum) Sherm_I.g694(s_hermaphroditum) Sherm_I.g998(s_hermaphroditum) Sherm_III.g4475(s_hermaphroditum) Sherm_III.g7184(s_hermaphroditum) Sherm_III.g7259(s_hermaphroditum) Sherm_III.g7261(s_hermaphroditum) Sherm_III.g7366(s_hermaphroditum) Sherm_III.g7651(s_hermaphroditum) Sherm_III.g8028(s_hermaphroditum) Sherm_III.g8165(s_hermaphroditum) Sherm_III.g8169(s_hermaphroditum) Sherm_N.g11535(s_hermaphroditum) Sherm_N.g11987(s_hermaphroditum) Sherm_N.g12017(s_hermaphroditum) Sherm_N.g12153(s_hermaphroditum) Sherm_V.g12643(s_hermaphroditum) Sherm_X.g18235(s_hermaphroditum) Sherm_X.g18479(s_hermaphroditum)	OG0003833(19 genes,2 taxa): s_hermaphroditum (18 g.); s_monticolum (1 g.)	OG0003833(19 genes,2 taxa): Sherm_I.g1020(s_hermaphroditum) Sherm_I.g3194(s_hermaphroditum) Sherm_I.g533(s_hermaphroditum) Sherm_I.g998(s_hermaphroditum) Sherm_III.g4475(s_hermaphroditum) Sherm_III.g7184(s_hermaphroditum) Sherm_III.g7259(s_hermaphroditum) Sherm_III.g7261(s_hermaphroditum) Sherm_III.g7366(s_hermaphroditum) Sherm_III.g8028(s_hermaphroditum) Sherm_III.g8165(s_hermaphroditum) Sherm_III.g8169(s_hermaphroditum) Sherm_N.g11535(s_hermaphroditum) Sherm_N.g11987(s_hermaphroditum) Sherm_N.g12017(s_hermaphroditum) Sherm_V.g12643(s_hermaphroditum) Sherm_X.g18235(s_hermaphroditum) Sherm_X.g18479(s_hermaphroditum) L898_g5091(s_monticolum)	OG0006099(21 genes,2 taxa): s_hermaphroditum (18 g.); s_monticolum (3 g.)	OG0006099(21 genes,2 taxa): Sherm_I.g1020(s_hermaphroditum) Sherm_I.g3194(s_hermaphroditum) Sherm_I.g533(s_hermaphroditum) Sherm_I.g998(s_hermaphroditum) Sherm_III.g4475(s_hermaphroditum) Sherm_III.g7184(s_hermaphroditum) Sherm_III.g7259(s_hermaphroditum) Sherm_III.g7261(s_hermaphroditum) Sherm_III.g7366(s_hermaphroditum) Sherm_III.g8028(s_hermaphroditum) Sherm_III.g8165(s_hermaphroditum) Sherm_N.g11535(s_hermaphroditum) Sherm_N.g11987(s_hermaphroditum) Sherm_N.g12017(s_hermaphroditum) Sherm_N.g12153(s_hermaphroditum) Sherm_V.g12643(s_hermaphroditum) Sherm_X.g18235(s_hermaphroditum) Sherm_X.g18479(s_hermaphroditum) L898_g20888(s_monticolum) L898_g33247(s_monticolum) L898_g5091(s_monticolum)
Sherm_V.g12644	A0AA39HMK2|QR680_003784; A0AA39HNS0|QR680_003784		518	502-518 aa	SigP+TM(1x)		SEG: 0.04 (20/518)	Glyco_tran_28_C [PF04101.20]; UDPGT [PF00201.22]	UDP-glucuronosyl/UDP-glucosyltransferase [IPR002213]; UDP-glycosyltransferase [IPR050271]; UDP-glycosyltransferase family, conserved site [IPR035595]	7.55502	7.07086	165	167	UDP-glucoronosyl and UDP-glucosyl transferase	NA	biological_process (GO:0008150); metabolic process (GO:0008152)	molecular_function (GO:0003674); catalytic activity (GO:0003824); transferase activity (GO:0016740); glycosyltransferase activity (GO:0016757); hexosyltransferase activity (GO:0016758)	cellular_component (GO:0005575); membrane (GO:0016020); intrinsic component of membrane (GO:0031224); membrane part (GO:0044425)	OG0001893(7 genes,4 taxa): prev_s_carpocapsae (1 g.); s_carpocapsae (2 g.); s_feltiae (2 g.); s_hermaphroditum (2 g.)	OG0001893(7 genes,4 taxa): L596_g21357(prev_s_carpocapsae) L596_028642(s_carpocapsae) L596_028643(s_carpocapsae) L889_g17625(s_feltiae) L889_g17626(s_feltiae) Sherm_V.g12644(s_hermaphroditum) Sherm_V.g13684(s_hermaphroditum)	OG0000112(102 genes,16 taxa): b_xylophilus (3 g.); c_elegans (3 g.); g_rostochiensis (3 g.); h_bacteriophora_Hawdon (2 g.); h_glycines (4 g.); p_redivivus (8 g.); p_trichosuri (1 g.); prev_s_carpocapsae (10 g.); r_kr3021 (3 g.); s_carpocapsae (9 g.); s_feltiae (12 g.); s_glaseri (11 g.); s_hermaphroditum (7 g.); s_monticolum (15 g.); s_ratti (1 g.); s_scapterisci (10 g.)	OG0000112(102 genes,16 taxa): BXYJ5.040177700(b_xylophilus) BXYJ5.060229100(b_xylophilus) BXYJ5.060249600(b_xylophilus) WBGene00008583|F08G5.5|ugt-65(c_elegans) WBGene00015449|C04F5.7|ugt-63(c_elegans) WBGene00015577|C07G3.9|ugt-64(c_elegans) Gr22_v10_g15727(g_rostochiensis) Gr22_v10_g2089(g_rostochiensis) Gr22_v10_g5606(g_rostochiensis) Het_Hawd.g10262(h_bacteriophora_Hawdon) Het_Hawd.g3864(h_bacteriophora_Hawdon) Hetgly00347(h_glycines) Hetgly00359(h_glycines) Hetgly07516(h_glycines) Hetgly10405(h_glycines) Pan_g21375(p_redivivus) Pan_g23291(p_redivivus) Pan_g2776(p_redivivus) Pan_g5306(p_redivivus) Pan_g9525(p_redivivus) Pan_g9526(p_redivivus) Pan_g9528(p_redivivus) Pan_g9973(p_redivivus) PTRK_0000859400(p_trichosuri) L596_g1673(prev_s_carpocapsae) L596_g17167(prev_s_carpocapsae) L596_g21357(prev_s_carpocapsae) L596_g24701(prev_s_carpocapsae) L596_g24702(prev_s_carpocapsae) L596_g24705(prev_s_carpocapsae) L596_g4380(prev_s_carpocapsae) L596_g7417(prev_s_carpocapsae) L596_g7419(prev_s_carpocapsae) L596_g8659(prev_s_carpocapsae) RSKR_0000972000(r_kr3021) RSKR_0001020000(r_kr3021) RSKR_0001119900(r_kr3021) L596_015435(s_carpocapsae) L596_016855(s_carpocapsae) L596_019391(s_carpocapsae) L596_028642(s_carpocapsae) L596_028643(s_carpocapsae) L596_030092(s_carpocapsae) L596_030096(s_carpocapsae) L596_030097(s_carpocapsae) L596_030098(s_carpocapsae) L889_g12324(s_feltiae) L889_g12355(s_feltiae) L889_g15689(s_feltiae) L889_g15690(s_feltiae) L889_g17625(s_feltiae) L889_g17626(s_feltiae) L889_g20632(s_feltiae) L889_g32441(s_feltiae) L889_g32442(s_feltiae) L889_g32443(s_feltiae) L889_g32444(s_feltiae) L889_g5033(s_feltiae) L893_g18038(s_glaseri) L893_g20747(s_glaseri) L893_g23981(s_glaseri) L893_g29918(s_glaseri) L893_g29919(s_glaseri) L893_g339(s_glaseri) L893_g5595(s_glaseri) L893_g5596(s_glaseri) L893_g987(s_glaseri) L893_g988(s_glaseri) L893_g990(s_glaseri) Sherm_N.g10893(s_hermaphroditum) Sherm_N.g10894(s_hermaphroditum) Sherm_N.g12278(s_hermaphroditum) Sherm_N.g12326(s_hermaphroditum) Sherm_N.g9495(s_hermaphroditum) Sherm_V.g12644(s_hermaphroditum) Sherm_V.g13684(s_hermaphroditum) L898_g13631(s_monticolum) L898_g13632(s_monticolum) L898_g19578(s_monticolum) L898_g22106(s_monticolum) L898_g22221(s_monticolum) L898_g22222(s_monticolum) L898_g28845(s_monticolum) L898_g28846(s_monticolum) L898_g3006(s_monticolum) L898_g30422(s_monticolum) L898_g32052(s_monticolum) L898_g32678(s_monticolum) L898_g33348(s_monticolum) L898_g33349(s_monticolum) L898_g5961(s_monticolum) WBGene00258525(s_ratti) L892_g10283(s_scapterisci) L892_g10284(s_scapterisci) L892_g10285(s_scapterisci) L892_g12678(s_scapterisci) L892_g12679(s_scapterisci) L892_g14760(s_scapterisci) L892_g26343(s_scapterisci) L892_g7682(s_scapterisci) L892_g7683(s_scapterisci) L892_g9940(s_scapterisci)	OG0000176(114 genes,20 taxa): a_suum (7 g.); a_vasorum (3 g.); b_xylophilus (3 g.); c_briggsae (3 g.); c_elegans (3 g.); e_vermicularis (2 g.); g_rostochiensis (3 g.); h_bacteriophora_Hawdon (2 g.); h_contortus (5 g.); h_glycines (4 g.); p_pacificus (4 g.); r_culicivorax (8 g.); s_carpocapsae (9 g.); s_feltiae (12 g.); s_glaseri (11 g.); s_hermaphroditum (8 g.); s_monticolum (15 g.); s_ratti (1 g.); s_scapterisci (10 g.); t_spiralis (1 g.)	OG0000176(114 genes,20 taxa): AgB23_g061(a_suum) AgR001_g353(a_suum) AgR028_g045(a_suum) AgR037_g015(a_suum) AgR037_g016(a_suum) AgR037_g017(a_suum) AgR062_g031(a_suum) AngVas-contig_595-9.8(a_vasorum) AngVas-scaffold_1760-5.0(a_vasorum) AngVas-scaffold_1760-5.6(a_vasorum) BXYJ5.040177700(b_xylophilus) BXYJ5.060229100(b_xylophilus) BXYJ5.060249600(b_xylophilus) WBGene00026214|CBG03335|Cbr-ugt-65(c_briggsae) WBGene00028586|CBG06285|Cbr-ugt-64(c_briggsae) WBGene00030430|CBG08680|Cbr-ugt-63(c_briggsae) WBGene00008583|F08G5.5|ugt-65(c_elegans) WBGene00015449|C04F5.7|ugt-63(c_elegans) WBGene00015577|C07G3.9|ugt-64(c_elegans) EVEC_0000554601(e_vermicularis) EVEC_0000778101(e_vermicularis) Gr22_v10_g15727(g_rostochiensis) Gr22_v10_g2089(g_rostochiensis) Gr22_v10_g5606(g_rostochiensis) Het_Hawd.g10262(h_bacteriophora_Hawdon) Het_Hawd.g3864(h_bacteriophora_Hawdon) HCON_00108700(h_contortus) HCON_00132780(h_contortus) HCON_00133650(h_contortus) HCON_00133660(h_contortus) HCON_00161690(h_contortus) Hetgly00347(h_glycines) Hetgly00359(h_glycines) Hetgly07516(h_glycines) Hetgly10405(h_glycines) WBGene00102212|PPA12658(p_pacificus) WBGene00103676|PPA14122|Ppa-ugt-65.2(p_pacificus) WBGene00116118|PPA26564|Ppa-ugt-65.1(p_pacificus) WBGene00272296|PPA33927(p_pacificus) nRc.2.0.1.g06081(r_culicivorax) nRc.2.0.1.g06082(r_culicivorax) nRc.2.0.1.g28371(r_culicivorax) nRc.2.0.1.g30463(r_culicivorax) nRc.2.0.1.g33165(r_culicivorax) nRc.2.0.1.g33168(r_culicivorax) nRc.2.0.1.g33802(r_culicivorax) nRc.2.0.1.g37566(r_culicivorax) L596_015435(s_carpocapsae) L596_016855(s_carpocapsae) L596_019391(s_carpocapsae) L596_028642(s_carpocapsae) L596_028643(s_carpocapsae) L596_030092(s_carpocapsae) L596_030096(s_carpocapsae) L596_030097(s_carpocapsae) L596_030098(s_carpocapsae) L889_g12324(s_feltiae) L889_g12355(s_feltiae) L889_g15689(s_feltiae) L889_g15690(s_feltiae) L889_g17625(s_feltiae) L889_g17626(s_feltiae) L889_g20632(s_feltiae) L889_g32441(s_feltiae) L889_g32442(s_feltiae) L889_g32443(s_feltiae) L889_g32444(s_feltiae) L889_g5033(s_feltiae) L893_g18038(s_glaseri) L893_g20747(s_glaseri) L893_g23981(s_glaseri) L893_g29918(s_glaseri) L893_g29919(s_glaseri) L893_g339(s_glaseri) L893_g5595(s_glaseri) L893_g5596(s_glaseri) L893_g987(s_glaseri) L893_g988(s_glaseri) L893_g990(s_glaseri) Sherm_N.g10893(s_hermaphroditum) Sherm_N.g10894(s_hermaphroditum) Sherm_N.g12278(s_hermaphroditum) Sherm_N.g12326(s_hermaphroditum) Sherm_N.g9493(s_hermaphroditum) Sherm_N.g9495(s_hermaphroditum) Sherm_V.g12644(s_hermaphroditum) Sherm_V.g13684(s_hermaphroditum) L898_g13631(s_monticolum) L898_g13632(s_monticolum) L898_g19578(s_monticolum) L898_g22106(s_monticolum) L898_g22221(s_monticolum) L898_g22222(s_monticolum) L898_g28845(s_monticolum) L898_g28846(s_monticolum) L898_g3006(s_monticolum) L898_g30422(s_monticolum) L898_g32052(s_monticolum) L898_g32678(s_monticolum) L898_g33348(s_monticolum) L898_g33349(s_monticolum) L898_g5961(s_monticolum) WBGene00258525(s_ratti) L892_g10283(s_scapterisci) L892_g10284(s_scapterisci) L892_g10285(s_scapterisci) L892_g12678(s_scapterisci) L892_g12679(s_scapterisci) L892_g14760(s_scapterisci) L892_g26343(s_scapterisci) L892_g7682(s_scapterisci) L892_g7683(s_scapterisci) L892_g9940(s_scapterisci) Tsp_00788(t_spiralis)
Sherm_V.g12645	A0AA39HMK3|QR680_003785		124	124 aa	SigP				Pancreatic trypsin inhibitor Kunitz domain superfamily [IPR036880]	0	0	0	0						OG0000466(13 genes,4 taxa): prev_s_carpocapsae (4 g.); s_carpocapsae (2 g.); s_feltiae (2 g.); s_hermaphroditum (5 g.)	OG0000466(13 genes,4 taxa): L596_g16940(prev_s_carpocapsae) L596_g18322(prev_s_carpocapsae) L596_g5140(prev_s_carpocapsae) L596_g7063(prev_s_carpocapsae) L596_020978(s_carpocapsae) L596_026861(s_carpocapsae) L889_g24627(s_feltiae) L889_g6679(s_feltiae) Sherm_I.g990(s_hermaphroditum) Sherm_N.g9026(s_hermaphroditum) Sherm_N.g9028(s_hermaphroditum) Sherm_N.g9030(s_hermaphroditum) Sherm_V.g12645(s_hermaphroditum)	OG0000678(40 genes,8 taxa): p_redivivus (1 g.); prev_s_carpocapsae (6 g.); s_carpocapsae (4 g.); s_feltiae (4 g.); s_glaseri (5 g.); s_hermaphroditum (8 g.); s_monticolum (6 g.); s_scapterisci (6 g.)	OG0000678(40 genes,8 taxa): Pan_g22926(p_redivivus) L596_g16940(prev_s_carpocapsae) L596_g18322(prev_s_carpocapsae) L596_g21578(prev_s_carpocapsae) L596_g28230(prev_s_carpocapsae) L596_g5140(prev_s_carpocapsae) L596_g7063(prev_s_carpocapsae) L596_010191(s_carpocapsae) L596_020891(s_carpocapsae) L596_020978(s_carpocapsae) L596_026861(s_carpocapsae) L889_g1376(s_feltiae) L889_g24627(s_feltiae) L889_g3742(s_feltiae) L889_g6679(s_feltiae) L893_g10496(s_glaseri) L893_g17650(s_glaseri) L893_g19572(s_glaseri) L893_g2966(s_glaseri) L893_g2968(s_glaseri) Sherm_I.g990(s_hermaphroditum) Sherm_N.g8301(s_hermaphroditum) Sherm_N.g8834(s_hermaphroditum) Sherm_N.g9026(s_hermaphroditum) Sherm_N.g9028(s_hermaphroditum) Sherm_N.g9030(s_hermaphroditum) Sherm_N.g9225(s_hermaphroditum) Sherm_V.g12645(s_hermaphroditum) L898_g15838(s_monticolum) L898_g17159(s_monticolum) L898_g17160(s_monticolum) L898_g242(s_monticolum) L898_g26548(s_monticolum) L898_g4179(s_monticolum) L892_g11692(s_scapterisci) L892_g17754(s_scapterisci) L892_g17757(s_scapterisci) L892_g9909(s_scapterisci) L892_g9910(s_scapterisci) L892_g9911(s_scapterisci)	OG0004204(24 genes,6 taxa): s_carpocapsae (3 g.); s_feltiae (2 g.); s_glaseri (3 g.); s_hermaphroditum (6 g.); s_monticolum (5 g.); s_scapterisci (5 g.)	OG0004204(24 genes,6 taxa): L596_010191(s_carpocapsae) L596_020978(s_carpocapsae) L596_026861(s_carpocapsae) L889_g24627(s_feltiae) L889_g6679(s_feltiae) L893_g10496(s_glaseri) L893_g2966(s_glaseri) L893_g2968(s_glaseri) Sherm_I.g990(s_hermaphroditum) Sherm_N.g8301(s_hermaphroditum) Sherm_N.g9026(s_hermaphroditum) Sherm_N.g9028(s_hermaphroditum) Sherm_N.g9030(s_hermaphroditum) Sherm_V.g12645(s_hermaphroditum) L898_g15838(s_monticolum) L898_g17159(s_monticolum) L898_g17160(s_monticolum) L898_g242(s_monticolum) L898_g26548(s_monticolum) L892_g17754(s_scapterisci) L892_g17757(s_scapterisci) L892_g9909(s_scapterisci) L892_g9910(s_scapterisci) L892_g9911(s_scapterisci)
Sherm_V.g12646	A0AA39LS52|QR680_003786; A0AA39LSJ9|QR680_003786; A0AA39LSN6|QR680_003786		225	207-225 aa	SigP+TM(1x)	NCoils: 0.14 (28/207); 0.13 (28/221); 0.12 (28/225)	SEG: 0.06 (12/207)			6.85967	18.0536	50	154								OG0033479(2 genes,2 taxa): s_glaseri (1 g.); s_hermaphroditum (1 g.)	OG0033479(2 genes,2 taxa): L893_g20748(s_glaseri) Sherm_V.g12646(s_hermaphroditum)	OG0034702(2 genes,2 taxa): s_glaseri (1 g.); s_hermaphroditum (1 g.)	OG0034702(2 genes,2 taxa): L893_g20748(s_glaseri) Sherm_V.g12646(s_hermaphroditum)
Sherm_V.g12647	A0AA39HLJ7|QR680_003787; A0AA39LSV5|QR680_003787; A0AA39LSX4|QR680_003787		308	192-308 aa	TM(3x)		SEG: 0.09 (18/192)	Mito_carr [PF00153.31]	Mitochondrial carrier domain superfamily [IPR023395]; Mitochondrial carrier protein [IPR002067]; Mitochondrial substrate/solute carrier [IPR018108]; Solute carrier family 25 member 33/36-like [IPR049562]	31.2319	30.8635	361	453	Mitochondrial carrier protein; solute carrier family 25 (pyrimidine nucleotide carrier	NA	transport (GO:0006810); mitochondrial transport (GO:0006839); biological_process (GO:0008150); response to endogenous stimulus (GO:0009719); response to hormone (GO:0009725); cellular process (GO:0009987); response to organic substance (GO:0010033); response to organic cyclic compound (GO:0014070); response to estradiol (GO:0032355); response to lipid (GO:0033993); response to chemical (GO:0042221); response to estrogen (GO:0043627); intracellular transport (GO:0046907); response to steroid hormone (GO:0048545); response to stimulus (GO:0050896); localization (GO:0051179); establishment of localization (GO:0051234); cellular localization (GO:0051641); establishment of localization in cell (GO:0051649); transmembrane transport (GO:0055085); response to alcohol (GO:0097305); response to oxygen-containing compound (GO:1901700)	molecular_function (GO:0003674); transporter activity (GO:0005215); transmembrane transporter activity (GO:0022857)	cellular_component (GO:0005575); intracellular anatomical structure (GO:0005622); cell (GO:0005623); cytoplasm (GO:0005737); mitochondrion (GO:0005739); mitochondrial envelope (GO:0005740); mitochondrial inner membrane (GO:0005743); membrane (GO:0016020); organelle inner membrane (GO:0019866); organelle membrane (GO:0031090); intrinsic component of membrane (GO:0031224); mitochondrial membrane (GO:0031966); organelle envelope (GO:0031967); envelope (GO:0031975); organelle (GO:0043226); membrane-bounded organelle (GO:0043227); intracellular organelle (GO:0043229); intracellular membrane-bounded organelle (GO:0043231); organelle part (GO:0044422); intracellular part (GO:0044424); membrane part (GO:0044425); mitochondrial part (GO:0044429); cytoplasmic part (GO:0044444); intracellular organelle part (GO:0044446); cell part (GO:0044464)	OG0003692(5 genes,4 taxa): prev_s_carpocapsae (1 g.); s_carpocapsae (1 g.); s_feltiae (1 g.); s_hermaphroditum (2 g.)	OG0003692(5 genes,4 taxa): L596_g18119(prev_s_carpocapsae) L596_944132(s_carpocapsae) L889_g33355(s_feltiae) Sherm_V.g12647(s_hermaphroditum) Sherm_X.g17772(s_hermaphroditum)	OG0001817(25 genes,16 taxa): b_xylophilus (1 g.); c_elegans (1 g.); g_rostochiensis (1 g.); h_bacteriophora_Hawdon (1 g.); h_glycines (3 g.); p_redivivus (1 g.); p_trichosuri (3 g.); prev_s_carpocapsae (1 g.); r_kr3021 (2 g.); s_carpocapsae (1 g.); s_feltiae (1 g.); s_glaseri (1 g.); s_hermaphroditum (2 g.); s_monticolum (1 g.); s_ratti (3 g.); s_scapterisci (2 g.)	OG0001817(25 genes,16 taxa): BXYJ5.040073000(b_xylophilus) WBGene00011662|T09F3.2(c_elegans) Gr22_v10_g12416(g_rostochiensis) Het_Hawd.g1608(h_bacteriophora_Hawdon) Hetgly10992(h_glycines) Hetgly20673(h_glycines) Hetgly20747(h_glycines) Pan_g14021(p_redivivus) PTRK_0000469700(p_trichosuri) PTRK_0000544600(p_trichosuri) PTRK_0001559200(p_trichosuri) L596_g18119(prev_s_carpocapsae) RSKR_0000029300(r_kr3021) RSKR_0000808300(r_kr3021) L596_944132(s_carpocapsae) L889_g33355(s_feltiae) L893_g16083(s_glaseri) Sherm_V.g12647(s_hermaphroditum) Sherm_X.g17772(s_hermaphroditum) L898_g20045(s_monticolum) WBGene00263493(s_ratti) WBGene00263494(s_ratti) WBGene00267358(s_ratti) L892_g26033(s_scapterisci) L892_g8931(s_scapterisci)	OG0002861(27 genes,21 taxa): a_suum (1 g.); a_vasorum (1 g.); b_malayi (1 g.); b_xylophilus (1 g.); c_briggsae (1 g.); c_elegans (1 g.); e_vermicularis (1 g.); g_rostochiensis (1 g.); h_bacteriophora_Hawdon (1 g.); h_contortus (1 g.); h_glycines (3 g.); p_pacificus (1 g.); r_culicivorax (2 g.); s_carpocapsae (1 g.); s_feltiae (1 g.); s_glaseri (1 g.); s_hermaphroditum (2 g.); s_monticolum (1 g.); s_ratti (2 g.); s_scapterisci (2 g.); t_spiralis (1 g.)	OG0002861(27 genes,21 taxa): AgR003_g025(a_suum) AngVas-contig_2970-2.10(a_vasorum) WBGene00225959(b_malayi) BXYJ5.040073000(b_xylophilus) WBGene00025739|CBG02742(c_briggsae) WBGene00011662|T09F3.2(c_elegans) EVEC_0000611301(e_vermicularis) Gr22_v10_g12416(g_rostochiensis) Het_Hawd.g1608(h_bacteriophora_Hawdon) HCON_00045950(h_contortus) Hetgly10992(h_glycines) Hetgly20673(h_glycines) Hetgly20747(h_glycines) WBGene00206334|PPA33474(p_pacificus) nRc.2.0.1.g11711(r_culicivorax) nRc.2.0.1.g17082(r_culicivorax) L596_944132(s_carpocapsae) L889_g33355(s_feltiae) L893_g16083(s_glaseri) Sherm_V.g12647(s_hermaphroditum) Sherm_X.g17772(s_hermaphroditum) L898_g20045(s_monticolum) WBGene00263494(s_ratti) WBGene00267358(s_ratti) L892_g26033(s_scapterisci) L892_g8931(s_scapterisci) Tsp_10570(t_spiralis)
Sherm_V.g12648	A0AA39HLJ9|QR680_003788; A0AA39HLK0|QR680_003788		484	355-484 aa						39.9512	11.7004	598	194						OG0000115(25 genes,1 taxa): s_hermaphroditum (25 g.)	OG0000115(25 genes,1 taxa): Sherm_I.g3205(s_hermaphroditum) Sherm_I.g3206(s_hermaphroditum) Sherm_I.g3208(s_hermaphroditum) Sherm_I.g3209(s_hermaphroditum) Sherm_I.g3210(s_hermaphroditum) Sherm_I.g3211(s_hermaphroditum) Sherm_I.g3212(s_hermaphroditum) Sherm_I.g3278(s_hermaphroditum) Sherm_I.g3279(s_hermaphroditum) Sherm_I.g3281(s_hermaphroditum) Sherm_I.g3283(s_hermaphroditum) Sherm_III.g4711(s_hermaphroditum) Sherm_III.g5145(s_hermaphroditum) Sherm_III.g7488(s_hermaphroditum) Sherm_N.g8437(s_hermaphroditum) Sherm_N.g9439(s_hermaphroditum) Sherm_N.g9440(s_hermaphroditum) Sherm_V.g12648(s_hermaphroditum) Sherm_V.g12649(s_hermaphroditum) Sherm_V.g12677(s_hermaphroditum) Sherm_V.g12685(s_hermaphroditum) Sherm_V.g12736(s_hermaphroditum) Sherm_V.g12763(s_hermaphroditum) Sherm_V.g12764(s_hermaphroditum) Sherm_V.g12765(s_hermaphroditum)	OG0002290(23 genes,1 taxa): s_hermaphroditum (23 g.)	OG0002290(23 genes,1 taxa): Sherm_I.g3205(s_hermaphroditum) Sherm_I.g3206(s_hermaphroditum) Sherm_I.g3208(s_hermaphroditum) Sherm_I.g3209(s_hermaphroditum) Sherm_I.g3210(s_hermaphroditum) Sherm_I.g3211(s_hermaphroditum) Sherm_I.g3212(s_hermaphroditum) Sherm_I.g3278(s_hermaphroditum) Sherm_I.g3279(s_hermaphroditum) Sherm_I.g3281(s_hermaphroditum) Sherm_I.g3283(s_hermaphroditum) Sherm_III.g4711(s_hermaphroditum) Sherm_III.g5145(s_hermaphroditum) Sherm_III.g7488(s_hermaphroditum) Sherm_N.g9439(s_hermaphroditum) Sherm_N.g9440(s_hermaphroditum) Sherm_V.g12648(s_hermaphroditum) Sherm_V.g12649(s_hermaphroditum) Sherm_V.g12677(s_hermaphroditum) Sherm_V.g12685(s_hermaphroditum) Sherm_V.g12736(s_hermaphroditum) Sherm_V.g12764(s_hermaphroditum) Sherm_V.g12765(s_hermaphroditum)	OG0004770(23 genes,1 taxa): s_hermaphroditum (23 g.)	OG0004770(23 genes,1 taxa): Sherm_I.g3205(s_hermaphroditum) Sherm_I.g3206(s_hermaphroditum) Sherm_I.g3208(s_hermaphroditum) Sherm_I.g3209(s_hermaphroditum) Sherm_I.g3210(s_hermaphroditum) Sherm_I.g3211(s_hermaphroditum) Sherm_I.g3212(s_hermaphroditum) Sherm_I.g3278(s_hermaphroditum) Sherm_I.g3279(s_hermaphroditum) Sherm_I.g3281(s_hermaphroditum) Sherm_I.g3283(s_hermaphroditum) Sherm_III.g4711(s_hermaphroditum) Sherm_III.g5145(s_hermaphroditum) Sherm_III.g7488(s_hermaphroditum) Sherm_N.g9439(s_hermaphroditum) Sherm_N.g9440(s_hermaphroditum) Sherm_V.g12648(s_hermaphroditum) Sherm_V.g12649(s_hermaphroditum) Sherm_V.g12677(s_hermaphroditum) Sherm_V.g12685(s_hermaphroditum) Sherm_V.g12736(s_hermaphroditum) Sherm_V.g12764(s_hermaphroditum) Sherm_V.g12765(s_hermaphroditum)
Sherm_V.g12649	A0AA39HNT9|QR680_003789		414	414 aa						13.562	8.65554	216	169						OG0000115(25 genes,1 taxa): s_hermaphroditum (25 g.)	OG0000115(25 genes,1 taxa): Sherm_I.g3205(s_hermaphroditum) Sherm_I.g3206(s_hermaphroditum) Sherm_I.g3208(s_hermaphroditum) Sherm_I.g3209(s_hermaphroditum) Sherm_I.g3210(s_hermaphroditum) Sherm_I.g3211(s_hermaphroditum) Sherm_I.g3212(s_hermaphroditum) Sherm_I.g3278(s_hermaphroditum) Sherm_I.g3279(s_hermaphroditum) Sherm_I.g3281(s_hermaphroditum) Sherm_I.g3283(s_hermaphroditum) Sherm_III.g4711(s_hermaphroditum) Sherm_III.g5145(s_hermaphroditum) Sherm_III.g7488(s_hermaphroditum) Sherm_N.g8437(s_hermaphroditum) Sherm_N.g9439(s_hermaphroditum) Sherm_N.g9440(s_hermaphroditum) Sherm_V.g12648(s_hermaphroditum) Sherm_V.g12649(s_hermaphroditum) Sherm_V.g12677(s_hermaphroditum) Sherm_V.g12685(s_hermaphroditum) Sherm_V.g12736(s_hermaphroditum) Sherm_V.g12763(s_hermaphroditum) Sherm_V.g12764(s_hermaphroditum) Sherm_V.g12765(s_hermaphroditum)	OG0002290(23 genes,1 taxa): s_hermaphroditum (23 g.)	OG0002290(23 genes,1 taxa): Sherm_I.g3205(s_hermaphroditum) Sherm_I.g3206(s_hermaphroditum) Sherm_I.g3208(s_hermaphroditum) Sherm_I.g3209(s_hermaphroditum) Sherm_I.g3210(s_hermaphroditum) Sherm_I.g3211(s_hermaphroditum) Sherm_I.g3212(s_hermaphroditum) Sherm_I.g3278(s_hermaphroditum) Sherm_I.g3279(s_hermaphroditum) Sherm_I.g3281(s_hermaphroditum) Sherm_I.g3283(s_hermaphroditum) Sherm_III.g4711(s_hermaphroditum) Sherm_III.g5145(s_hermaphroditum) Sherm_III.g7488(s_hermaphroditum) Sherm_N.g9439(s_hermaphroditum) Sherm_N.g9440(s_hermaphroditum) Sherm_V.g12648(s_hermaphroditum) Sherm_V.g12649(s_hermaphroditum) Sherm_V.g12677(s_hermaphroditum) Sherm_V.g12685(s_hermaphroditum) Sherm_V.g12736(s_hermaphroditum) Sherm_V.g12764(s_hermaphroditum) Sherm_V.g12765(s_hermaphroditum)	OG0004770(23 genes,1 taxa): s_hermaphroditum (23 g.)	OG0004770(23 genes,1 taxa): Sherm_I.g3205(s_hermaphroditum) Sherm_I.g3206(s_hermaphroditum) Sherm_I.g3208(s_hermaphroditum) Sherm_I.g3209(s_hermaphroditum) Sherm_I.g3210(s_hermaphroditum) Sherm_I.g3211(s_hermaphroditum) Sherm_I.g3212(s_hermaphroditum) Sherm_I.g3278(s_hermaphroditum) Sherm_I.g3279(s_hermaphroditum) Sherm_I.g3281(s_hermaphroditum) Sherm_I.g3283(s_hermaphroditum) Sherm_III.g4711(s_hermaphroditum) Sherm_III.g5145(s_hermaphroditum) Sherm_III.g7488(s_hermaphroditum) Sherm_N.g9439(s_hermaphroditum) Sherm_N.g9440(s_hermaphroditum) Sherm_V.g12648(s_hermaphroditum) Sherm_V.g12649(s_hermaphroditum) Sherm_V.g12677(s_hermaphroditum) Sherm_V.g12685(s_hermaphroditum) Sherm_V.g12736(s_hermaphroditum) Sherm_V.g12764(s_hermaphroditum) Sherm_V.g12765(s_hermaphroditum)
