## Supplementary Table S2 for "Genomes of the entomopathogenic nematode *Steinernema hermaphroditum* and its associated bacteria" (part 42 of 98)

### Sheet: Gene annotations (continued)
Gene	UniProt_ID|GenBank_ID	Strict_elegans_ortholog	Max_prot_size	Prot_size	Phobius	NCoils	Psegs	PFAM	InterPro	Sherm_mixed_stage.TPM	Sherm_IJs.TPM	Sherm_mixed_stage.reads	Sherm_IJs.reads	EggNOG_description	EggNOG_KEGG	GO_Biological	GO_Molecular	GO_Cellular	OFind_Summary_4spp	OFind_Full_4spp	OFind_Summary_16spp	OFind_Full_16spp	OFind_Summary_21spp	OFind_Full_21spp	Venom_orth_type	OFind_Summary_venoms	OFind_Full_venoms	Galeon_w.565.g	Galeon_w.305.g
Sherm_V.g12650	A0AA39HLJ6|QR680_003790; A0AA39HMY4|QR680_003790; A0AA39HNT0|QR680_003790; A0AA39HNU4|QR680_003790	WBGene00006796|T28F12.2|unc-62	789	611-789 aa			SEG: 0.26 (196/764)	Homeobox_KN [PF05920.15]; Homeodomain [PF00046.33]; Meis_PKNOX_N [PF16493.9]	Homeobox KN domain [IPR008422]; Homeobox domain [IPR001356]; Homeobox protein PKNOX/Meis, N-terminal [IPR032453]; Homeobox-like domain superfamily [IPR009057]; Three Amino acid Loop Extension (TALE) homeobox [IPR050224]	27.8288	3.7792	1150	172	Acts redundantly with ceh-20 and ceh-40 to perform overlapping roles during embryogenesis. Required for postembryonic development of the ectoderm, including the Q, V and P cell lineages, playing a crucial role in ensuring that these cells and their descendants undergo their invariant patterns of cell division, migration, fusion and morphogenesis. Has a role in the mig-13 pathway to promote anterior migration of neuroblasts in the Q lineage. Required for multiple roles in regulating vulva development	NA	reproduction (GO:0000003); eye development (GO:0001654); formation of primary germ layer (GO:0001704); mesoderm formation (GO:0001707); cell fate specification (GO:0001708); mesodermal cell fate commitment (GO:0001710); nematode larval development (GO:0002119); larval development (GO:0002164); developmental process involved in reproduction (GO:0003006); regulation of DNA-templated transcription (GO:0006355); regulation of transcription by RNA polymerase II (GO:0006357); regulation of translation (GO:0006417); movement of cell or subcellular component (GO:0006928); multicellular organism development (GO:0007275); gamete generation (GO:0007276); female gamete generation (GO:0007292); gastrulation (GO:0007369); brain development (GO:0007420); mesoderm development (GO:0007498); mesodermal cell fate specification (GO:0007501); sex differentiation (GO:0007548); aging (GO:0007568); behavior (GO:0007610); biological_process (GO:0008150); metabolic process (GO:0008152); positive regulation of cell population proliferation (GO:0008284); determination of adult lifespan (GO:0008340); catabolic process (GO:0009056); macromolecule catabolic process (GO:0009057); anatomical structure morphogenesis (GO:0009653); embryo development (GO:0009790); post-embryonic development (GO:0009791); embryo development ending in birth or egg hatching (GO:0009792); embryonic pattern specification (GO:0009880); animal organ morphogenesis (GO:0009887); tissue development (GO:0009888); regulation of biosynthetic process (GO:0009889); positive regulation of biosynthetic process (GO:0009891); positive regulation of metabolic process (GO:0009893); cellular process (GO:0009987); body morphogenesis (GO:0010171); multicellular organism aging (GO:0010259); regulation of gene expression (GO:0010468); regulation of macromolecule biosynthetic process (GO:0010556); positive regulation of macromolecule biosynthetic process (GO:0010557); positive regulation of macromolecule metabolic process (GO:0010604); post-transcriptional regulation of gene expression (GO:0010608); lipid localization (GO:0010876); cell migration (GO:0016477); egg-laying behavior (GO:0018991); reproductive behavior (GO:0019098); regulation of nucleobase-containing compound metabolic process (GO:0019219); regulation of metabolic process (GO:0019222); protein metabolic process (GO:0019538); lipid storage (GO:0019915); sexual reproduction (GO:0019953); reproductive process (GO:0022414); cell differentiation (GO:0030154); protein catabolic process (GO:0030163); regulation of cellular metabolic process (GO:0031323); positive regulation of cellular metabolic process (GO:0031325); regulation of cellular biosynthetic process (GO:0031326); positive regulation of cellular biosynthetic process (GO:0031328); multicellular organismal process (GO:0032501); developmental process (GO:0032502); multicellular organism reproduction (GO:0032504); macromolecule localization (GO:0033036); locomotion (GO:0040011); hermaphrodite genitalia development (GO:0040035); muscle cell differentiation (GO:0042692); macromolecule metabolic process (GO:0043170); primary metabolic process (GO:0044238); multi-multicellular organism process (GO:0044706); cell fate commitment (GO:0045165); positive regulation of translation (GO:0045727); positive regulation of transcription by RNA polymerase II (GO:0045944); mesoderm morphogenesis (GO:0048332); mesodermal cell differentiation (GO:0048333); oogenesis (GO:0048477); animal organ development (GO:0048513); positive regulation of biological process (GO:0048518); positive regulation of cellular process (GO:0048522); embryonic morphogenesis (GO:0048598); reproductive structure development (GO:0048608); multicellular organismal reproductive process (GO:0048609); anatomical structure formation involved in morphogenesis (GO:0048646); neuron fate specification (GO:0048665); tissue morphogenesis (GO:0048729); system development (GO:0048731); genitalia development (GO:0048806); anatomical structure development (GO:0048856); cellular developmental process (GO:0048869); cell motility (GO:0048870); regulation of biological process (GO:0050789); regulation of cellular process (GO:0050794); response to stimulus (GO:0050896); regulation of nitrogen compound metabolic process (GO:0051171); localization (GO:0051179); regulation of protein metabolic process (GO:0051246); positive regulation of protein metabolic process (GO:0051247); regulation of RNA metabolic process (GO:0051252); localization of cell (GO:0051674); multi-organism process (GO:0051704); lipid homeostasis (GO:0055088); regulation of macromolecule metabolic process (GO:0060255); cell fate commitment involved in formation of primary germ layer (GO:0060795); muscle structure development (GO:0061061); reproductive system development (GO:0061458); biological regulation (GO:0065007); organic substance metabolic process (GO:0071704); regulation of primary metabolic process (GO:0080090); organic substance catabolic process (GO:1901575); regulation of cellular macromolecule biosynthetic process (GO:2000112); regulation of RNA biosynthetic process (GO:2001141)	RNA polymerase II cis-regulatory region sequence-specific DNA binding (GO:0000978); DNA-binding transcription activator activity, RNA polymerase II-specific (GO:0001228); molecular_function (GO:0003674); nucleic acid binding (GO:0003676); DNA binding (GO:0003677); DNA-binding transcription factor activity (GO:0003700); binding (GO:0005488); protein binding (GO:0005515); sequence-specific DNA binding (GO:0043565); organic cyclic compound binding (GO:0097159); heterocyclic compound binding (GO:1901363)	chromatin (GO:0000785); cellular_component (GO:0005575); intracellular anatomical structure (GO:0005622); cell (GO:0005623); nucleus (GO:0005634); organelle (GO:0043226); membrane-bounded organelle (GO:0043227); intracellular organelle (GO:0043229); intracellular membrane-bounded organelle (GO:0043231); intracellular part (GO:0044424); cell part (GO:0044464)	OG0007003(4 genes,4 taxa): prev_s_carpocapsae (1 g.); s_carpocapsae (1 g.); s_feltiae (1 g.); s_hermaphroditum (1 g.)	OG0007003(4 genes,4 taxa): L596_g16822(prev_s_carpocapsae) L596_021875(s_carpocapsae) L889_g15599(s_feltiae) Sherm_V.g12650(s_hermaphroditum)	OG0004367(18 genes,16 taxa): b_xylophilus (1 g.); c_elegans (1 g.); g_rostochiensis (1 g.); h_bacteriophora_Hawdon (1 g.); h_glycines (1 g.); p_redivivus (1 g.); p_trichosuri (1 g.); prev_s_carpocapsae (1 g.); r_kr3021 (2 g.); s_carpocapsae (1 g.); s_feltiae (1 g.); s_glaseri (2 g.); s_hermaphroditum (1 g.); s_monticolum (1 g.); s_ratti (1 g.); s_scapterisci (1 g.)	OG0004367(18 genes,16 taxa): BXYJ5.050263600(b_xylophilus) WBGene00006796|T28F12.2|unc-62(c_elegans) Gr22_v10_g9055(g_rostochiensis) Het_Hawd.g10231(h_bacteriophora_Hawdon) Hetgly04519(h_glycines) Pan_g558(p_redivivus) PTRK_0001375800(p_trichosuri) L596_g16822(prev_s_carpocapsae) RSKR_0000590000(r_kr3021) RSKR_0001143000(r_kr3021) L596_021875(s_carpocapsae) L889_g15599(s_feltiae) L893_g1281(s_glaseri) L893_g8903(s_glaseri) Sherm_V.g12650(s_hermaphroditum) L898_g14500(s_monticolum) WBGene00256095(s_ratti) L892_g28686(s_scapterisci)	OG0002111(31 genes,21 taxa): a_suum (2 g.); a_vasorum (1 g.); b_malayi (1 g.); b_xylophilus (1 g.); c_briggsae (1 g.); c_elegans (1 g.); e_vermicularis (4 g.); g_rostochiensis (1 g.); h_bacteriophora_Hawdon (1 g.); h_contortus (1 g.); h_glycines (1 g.); p_pacificus (1 g.); r_culicivorax (4 g.); s_carpocapsae (1 g.); s_feltiae (1 g.); s_glaseri (2 g.); s_hermaphroditum (1 g.); s_monticolum (1 g.); s_ratti (1 g.); s_scapterisci (1 g.); t_spiralis (3 g.)	OG0002111(31 genes,21 taxa): AgR016_g067(a_suum) AgR016_g068(a_suum) AngVas-contig_15-48.30(a_vasorum) WBGene00226341(b_malayi) BXYJ5.050263600(b_xylophilus) WBGene00042654|CBG24578|Cbr-unc-62(c_briggsae) WBGene00006796|T28F12.2|unc-62(c_elegans) EVEC_0000085701(e_vermicularis) EVEC_0000821201(e_vermicularis) EVEC_0001301201(e_vermicularis) EVEC_0001363301(e_vermicularis) Gr22_v10_g9055(g_rostochiensis) Het_Hawd.g10231(h_bacteriophora_Hawdon) HCON_00149330(h_contortus) Hetgly04519(h_glycines) WBGene00276193|PPA37824|Ppa-unc-62(p_pacificus) nRc.2.0.1.g14940(r_culicivorax) nRc.2.0.1.g19666(r_culicivorax) nRc.2.0.1.g19667(r_culicivorax) nRc.2.0.1.g39805(r_culicivorax) L596_021875(s_carpocapsae) L889_g15599(s_feltiae) L893_g1281(s_glaseri) L893_g8903(s_glaseri) Sherm_V.g12650(s_hermaphroditum) L898_g14500(s_monticolum) WBGene00256095(s_ratti) L892_g28686(s_scapterisci) Tsp_07676.2(t_spiralis) Tsp_07679(t_spiralis) Tsp_07680(t_spiralis)
Sherm_V.g12651	A0AA39HML2|QR680_003791		213	213 aa						0.153597	0.131217	1	1						OG0000519(12 genes,4 taxa): prev_s_carpocapsae (1 g.); s_carpocapsae (1 g.); s_feltiae (1 g.); s_hermaphroditum (9 g.)	OG0000519(12 genes,4 taxa): L596_g10628(prev_s_carpocapsae) L596_023404(s_carpocapsae) L889_g10009(s_feltiae) Sherm_III.g8102(s_hermaphroditum) Sherm_III.g8104(s_hermaphroditum) Sherm_III.g8105(s_hermaphroditum) Sherm_III.g8108(s_hermaphroditum) Sherm_III.g8109(s_hermaphroditum) Sherm_III.g8110(s_hermaphroditum) Sherm_V.g12427(s_hermaphroditum) Sherm_V.g12428(s_hermaphroditum) Sherm_V.g12651(s_hermaphroditum)	OG0001544(27 genes,15 taxa): b_xylophilus (1 g.); c_elegans (1 g.); g_rostochiensis (1 g.); h_glycines (1 g.); p_redivivus (1 g.); p_trichosuri (1 g.); prev_s_carpocapsae (1 g.); r_kr3021 (1 g.); s_carpocapsae (3 g.); s_feltiae (2 g.); s_glaseri (2 g.); s_hermaphroditum (9 g.); s_monticolum (1 g.); s_ratti (1 g.); s_scapterisci (1 g.)	OG0001544(27 genes,15 taxa): BXYJ5.030142500(b_xylophilus) WBGene00017904|F28F5.3|lim-8(c_elegans) Gr22_v10_g18761(g_rostochiensis) Hetgly17590(h_glycines) Pan_g11638(p_redivivus) PTRK_0001024700(p_trichosuri) L596_g10628(prev_s_carpocapsae) RSKR_0000614300(r_kr3021) L596_023402(s_carpocapsae) L596_023403(s_carpocapsae) L596_023404(s_carpocapsae) L889_g10009(s_feltiae) L889_g10010(s_feltiae) L893_g18597(s_glaseri) L893_g18598(s_glaseri) Sherm_III.g8102(s_hermaphroditum) Sherm_III.g8104(s_hermaphroditum) Sherm_III.g8105(s_hermaphroditum) Sherm_III.g8108(s_hermaphroditum) Sherm_III.g8109(s_hermaphroditum) Sherm_III.g8110(s_hermaphroditum) Sherm_V.g12427(s_hermaphroditum) Sherm_V.g12428(s_hermaphroditum) Sherm_V.g12651(s_hermaphroditum) L898_g23941(s_monticolum) WBGene00261491(s_ratti) L892_g9538(s_scapterisci)	OG0001436(37 genes,19 taxa): a_suum (1 g.); a_vasorum (2 g.); b_malayi (1 g.); b_xylophilus (1 g.); c_briggsae (1 g.); c_elegans (1 g.); e_vermicularis (1 g.); g_rostochiensis (1 g.); h_contortus (1 g.); h_glycines (1 g.); r_culicivorax (4 g.); s_carpocapsae (3 g.); s_feltiae (2 g.); s_glaseri (2 g.); s_hermaphroditum (9 g.); s_monticolum (1 g.); s_ratti (1 g.); s_scapterisci (1 g.); t_spiralis (3 g.)	OG0001436(37 genes,19 taxa): AgR003_g241(a_suum) AngVas-contig_118-19.28(a_vasorum) AngVas-contig_118-19.29(a_vasorum) WBGene00223940(b_malayi) BXYJ5.030142500(b_xylophilus) WBGene00036460|CBG16554|Cbr-lim-8(c_briggsae) WBGene00017904|F28F5.3|lim-8(c_elegans) EVEC_0000829101(e_vermicularis) Gr22_v10_g18761(g_rostochiensis) HCON_00075270(h_contortus) Hetgly17590(h_glycines) nRc.2.0.1.g14759(r_culicivorax) nRc.2.0.1.g17730(r_culicivorax) nRc.2.0.1.g25247(r_culicivorax) nRc.2.0.1.g44873(r_culicivorax) L596_023402(s_carpocapsae) L596_023403(s_carpocapsae) L596_023404(s_carpocapsae) L889_g10009(s_feltiae) L889_g10010(s_feltiae) L893_g18597(s_glaseri) L893_g18598(s_glaseri) Sherm_III.g8102(s_hermaphroditum) Sherm_III.g8104(s_hermaphroditum) Sherm_III.g8105(s_hermaphroditum) Sherm_III.g8108(s_hermaphroditum) Sherm_III.g8109(s_hermaphroditum) Sherm_III.g8110(s_hermaphroditum) Sherm_V.g12427(s_hermaphroditum) Sherm_V.g12428(s_hermaphroditum) Sherm_V.g12651(s_hermaphroditum) L898_g23941(s_monticolum) WBGene00261491(s_ratti) L892_g9538(s_scapterisci) Tsp_00115(t_spiralis) Tsp_00116(t_spiralis) Tsp_14509(t_spiralis)
Sherm_V.g12652	A0AA39HML4|QR680_003792		95	95 aa	TM(1x)					5.23367	5.27391	10	11						OG0007002(4 genes,4 taxa): prev_s_carpocapsae (1 g.); s_carpocapsae (1 g.); s_feltiae (1 g.); s_hermaphroditum (1 g.)	OG0007002(4 genes,4 taxa): L596_g16820(prev_s_carpocapsae) L596_021878(s_carpocapsae) L889_g15603(s_feltiae) Sherm_V.g12652(s_hermaphroditum)	OG0012078(8 genes,7 taxa): prev_s_carpocapsae (1 g.); s_carpocapsae (1 g.); s_feltiae (1 g.); s_glaseri (1 g.); s_hermaphroditum (1 g.); s_monticolum (2 g.); s_scapterisci (1 g.)	OG0012078(8 genes,7 taxa): L596_g16820(prev_s_carpocapsae) L596_021878(s_carpocapsae) L889_g15603(s_feltiae) L893_g1278(s_glaseri) Sherm_V.g12652(s_hermaphroditum) L898_g2390(s_monticolum) L898_g3730(s_monticolum) L892_g28690(s_scapterisci)	OG0013580(7 genes,6 taxa): s_carpocapsae (1 g.); s_feltiae (1 g.); s_glaseri (1 g.); s_hermaphroditum (1 g.); s_monticolum (2 g.); s_scapterisci (1 g.)	OG0013580(7 genes,6 taxa): L596_021878(s_carpocapsae) L889_g15603(s_feltiae) L893_g1278(s_glaseri) Sherm_V.g12652(s_hermaphroditum) L898_g2390(s_monticolum) L898_g3730(s_monticolum) L892_g28690(s_scapterisci)
Sherm_V.g12653	A0AA39LS57|QR680_003793; A0AA39LSK6|QR680_003793; A0AA39LSP1|QR680_003793; A0AA39LSX9|QR680_003793		780	744-780 aa		NCoils: 0.06 (42/754); 0.05 (42/780); 0.06 (42/744); 0.06 (42/756)	SEG: 0.05 (38/780)	Haspin_kinase [PF12330.12]; IPP-2 [PF04979.18]	Protein kinase domain [IPR000719]; Protein kinase, ATP binding site [IPR017441]; Protein kinase-like domain superfamily [IPR011009]; Protein phosphatase inhibitor 2 (IPP-2) [IPR007062]; Serine/threonine-protein kinase haspin, C-terminal [IPR024604]	21.3964	11.2234	829	443	STYKc	NA	protein phosphorylation (GO:0006468); phosphorus metabolic process (GO:0006793); phosphate-containing compound metabolic process (GO:0006796); biological_process (GO:0008150); metabolic process (GO:0008152); cellular process (GO:0009987); phosphorylation (GO:0016310); protein metabolic process (GO:0019538); protein modification process (GO:0036211); macromolecule metabolic process (GO:0043170); macromolecule modification (GO:0043412); cellular metabolic process (GO:0044237); primary metabolic process (GO:0044238); cellular macromolecule metabolic process (GO:0044260); organic substance metabolic process (GO:0071704)	nucleotide binding (GO:0000166); nucleoside binding (GO:0001882); purine nucleoside binding (GO:0001883); molecular_function (GO:0003674); catalytic activity (GO:0003824); protein kinase activity (GO:0004672); binding (GO:0005488); ATP binding (GO:0005524); kinase activity (GO:0016301); transferase activity (GO:0016740); transferase activity, transferring phosphorus-containing groups (GO:0016772); phosphotransferase activity, alcohol group as acceptor (GO:0016773); purine nucleotide binding (GO:0017076); adenyl nucleotide binding (GO:0030554); ribonucleoside binding (GO:0032549); purine ribonucleoside binding (GO:0032550); ribonucleotide binding (GO:0032553); purine ribonucleotide binding (GO:0032555); adenyl ribonucleotide binding (GO:0032559); purine ribonucleoside triphosphate binding (GO:0035639); small molecule binding (GO:0036094); ion binding (GO:0043167); anion binding (GO:0043168); organic cyclic compound binding (GO:0097159); nucleoside phosphate binding (GO:1901265); heterocyclic compound binding (GO:1901363)		OG0022537(2 genes,1 taxa): s_hermaphroditum (2 g.)	OG0022537(2 genes,1 taxa): Sherm_V.g12625(s_hermaphroditum) Sherm_V.g12653(s_hermaphroditum)	OG0000547(44 genes,15 taxa): b_xylophilus (1 g.); c_elegans (2 g.); h_bacteriophora_Hawdon (1 g.); h_glycines (5 g.); p_redivivus (5 g.); p_trichosuri (2 g.); prev_s_carpocapsae (1 g.); r_kr3021 (1 g.); s_carpocapsae (1 g.); s_feltiae (3 g.); s_glaseri (11 g.); s_hermaphroditum (3 g.); s_monticolum (1 g.); s_ratti (2 g.); s_scapterisci (5 g.)	OG0000547(44 genes,15 taxa): BXYJ5.020138400(b_xylophilus) WBGene00007258|C01H6.9|hasp-1(c_elegans) WBGene00021214|Y18H1A.10|hasp-2(c_elegans) Het_Hawd.g9172(h_bacteriophora_Hawdon) Hetgly06119(h_glycines) Hetgly11791(h_glycines) Hetgly12077(h_glycines) Hetgly20675(h_glycines) Hetgly20676(h_glycines) Pan_g11551(p_redivivus) Pan_g11555(p_redivivus) Pan_g13694(p_redivivus) Pan_g15984(p_redivivus) Pan_g1853(p_redivivus) PTRK_0000666500(p_trichosuri) PTRK_0001240700(p_trichosuri) L596_g27690(prev_s_carpocapsae) RSKR_0000209100(r_kr3021) L596_025408(s_carpocapsae) L889_g20793(s_feltiae) L889_g31989(s_feltiae) L889_g32143(s_feltiae) L893_g11016(s_glaseri) L893_g13830(s_glaseri) L893_g1465(s_glaseri) L893_g3064(s_glaseri) L893_g33582(s_glaseri) L893_g33583(s_glaseri) L893_g586(s_glaseri) L893_g5868(s_glaseri) L893_g8313(s_glaseri) L893_g9856(s_glaseri) L893_g999(s_glaseri) Sherm_III.g7476(s_hermaphroditum) Sherm_V.g12625(s_hermaphroditum) Sherm_V.g12653(s_hermaphroditum) L898_g2353(s_monticolum) WBGene00260985(s_ratti) WBGene00264901(s_ratti) L892_g17805(s_scapterisci) L892_g19417(s_scapterisci) L892_g23011(s_scapterisci) L892_g25378(s_scapterisci) L892_g8215(s_scapterisci)	OG0001192(41 genes,18 taxa): a_suum (1 g.); b_malayi (3 g.); b_xylophilus (1 g.); c_briggsae (1 g.); c_elegans (2 g.); e_vermicularis (1 g.); h_bacteriophora_Hawdon (1 g.); h_contortus (1 g.); h_glycines (5 g.); p_pacificus (2 g.); s_carpocapsae (1 g.); s_feltiae (2 g.); s_glaseri (10 g.); s_hermaphroditum (3 g.); s_monticolum (1 g.); s_ratti (2 g.); s_scapterisci (3 g.); t_spiralis (1 g.)	OG0001192(41 genes,18 taxa): AgR026_g109(a_suum) WBGene00222160(b_malayi) WBGene00230382(b_malayi) WBGene00269043(b_malayi) BXYJ5.020138400(b_xylophilus) WBGene00025031|CBG01851|Cbr-hasp-1(c_briggsae) WBGene00007258|C01H6.9|hasp-1(c_elegans) WBGene00021214|Y18H1A.10|hasp-2(c_elegans) EVEC_0000886101(e_vermicularis) Het_Hawd.g9172(h_bacteriophora_Hawdon) HCON_00068200(h_contortus) Hetgly06119(h_glycines) Hetgly11791(h_glycines) Hetgly12077(h_glycines) Hetgly20675(h_glycines) Hetgly20676(h_glycines) WBGene00098679|PPA09125(p_pacificus) WBGene00106014|PPA16460(p_pacificus) L596_025408(s_carpocapsae) L889_g20793(s_feltiae) L889_g32143(s_feltiae) L893_g11016(s_glaseri) L893_g13830(s_glaseri) L893_g1465(s_glaseri) L893_g3064(s_glaseri) L893_g33583(s_glaseri) L893_g586(s_glaseri) L893_g5868(s_glaseri) L893_g8313(s_glaseri) L893_g9856(s_glaseri) L893_g999(s_glaseri) Sherm_III.g7476(s_hermaphroditum) Sherm_V.g12625(s_hermaphroditum) Sherm_V.g12653(s_hermaphroditum) L898_g2353(s_monticolum) WBGene00260985(s_ratti) WBGene00264901(s_ratti) L892_g19417(s_scapterisci) L892_g23011(s_scapterisci) L892_g8215(s_scapterisci) Tsp_06552(t_spiralis)
Sherm_V.g12654	A0AA39LSW0|QR680_003794		507	507 aa		NCoils: 0.04 (21/507)		AAA [PF00004.33]; AAA_2 [PF07724.18]; AAA_5 [PF07728.18]; ClpB_D2-small [PF10431.13]; Mg_chelatase [PF01078.25]; Sigma54_activat [PF00158.30]	AAA+ ATPase domain [IPR003593]; ATP-dependent Clp protease ATP-binding subunit ClpX [IPR050052]; ATPase, AAA-type, core [IPR003959]; Clp ATPase, C-terminal [IPR019489]; P-loop containing nucleoside triphosphate hydrolase [IPR027417]	13.9235	2.20926	273	48	C-terminal, D2-small domain, of ClpB protein	4112	protein folding (GO:0006457); proteolysis (GO:0006508); biological_process (GO:0008150); metabolic process (GO:0008152); cellular process (GO:0009987); protein metabolic process (GO:0019538); macromolecule metabolic process (GO:0043170); cellular metabolic process (GO:0044237); primary metabolic process (GO:0044238); cellular macromolecule metabolic process (GO:0044260); organic substance metabolic process (GO:0071704)	nucleotide binding (GO:0000166); nucleoside binding (GO:0001882); purine nucleoside binding (GO:0001883); molecular_function (GO:0003674); catalytic activity (GO:0003824); binding (GO:0005488); protein binding (GO:0005515); ATP binding (GO:0005524); peptidase activity (GO:0008233); pyrophosphatase activity (GO:0016462); hydrolase activity (GO:0016787); hydrolase activity, acting on acid anhydrides (GO:0016817); hydrolase activity, acting on acid anhydrides, in phosphorus-containing anhydrides (GO:0016818); purine nucleotide binding (GO:0017076); ribonucleoside triphosphate phosphatase activity (GO:0017111); adenyl nucleotide binding (GO:0030554); ribonucleoside binding (GO:0032549); purine ribonucleoside binding (GO:0032550); ribonucleotide binding (GO:0032553); purine ribonucleotide binding (GO:0032555); adenyl ribonucleotide binding (GO:0032559); purine ribonucleoside triphosphate binding (GO:0035639); small molecule binding (GO:0036094); ion binding (GO:0043167); anion binding (GO:0043168); unfolded protein binding (GO:0051082); organic cyclic compound binding (GO:0097159); nucleoside phosphate binding (GO:1901265); heterocyclic compound binding (GO:1901363)		OG0003804(5 genes,4 taxa): prev_s_carpocapsae (1 g.); s_carpocapsae (1 g.); s_feltiae (1 g.); s_hermaphroditum (2 g.)	OG0003804(5 genes,4 taxa): L596_g19583(prev_s_carpocapsae) L596_008167(s_carpocapsae) L889_g11233(s_feltiae) Sherm_I.g2275(s_hermaphroditum) Sherm_V.g12654(s_hermaphroditum)	OG0002920(20 genes,15 taxa): b_xylophilus (2 g.); c_elegans (2 g.); g_rostochiensis (1 g.); h_bacteriophora_Hawdon (2 g.); h_glycines (1 g.); p_redivivus (2 g.); prev_s_carpocapsae (1 g.); r_kr3021 (1 g.); s_carpocapsae (1 g.); s_feltiae (1 g.); s_glaseri (1 g.); s_hermaphroditum (2 g.); s_monticolum (1 g.); s_ratti (1 g.); s_scapterisci (1 g.)	OG0002920(20 genes,15 taxa): BXYJ5.010105100(b_xylophilus) BXYJ5.010244500(b_xylophilus) WBGene00008412|D2030.2(c_elegans) WBGene00019461|K07A3.3(c_elegans) Gr22_v10_g11010(g_rostochiensis) Het_Hawd.g6475(h_bacteriophora_Hawdon) Het_Hawd.g9002(h_bacteriophora_Hawdon) Hetgly21826(h_glycines) Pan_g11300(p_redivivus) Pan_g11602(p_redivivus) L596_g19583(prev_s_carpocapsae) RSKR_0000054600(r_kr3021) L596_008167(s_carpocapsae) L889_g11233(s_feltiae) L893_g3802(s_glaseri) Sherm_I.g2275(s_hermaphroditum) Sherm_V.g12654(s_hermaphroditum) L898_g34610(s_monticolum) WBGene00260327(s_ratti) L892_g11818(s_scapterisci)	OG0002175(30 genes,21 taxa): a_suum (2 g.); a_vasorum (2 g.); b_malayi (2 g.); b_xylophilus (2 g.); c_briggsae (2 g.); c_elegans (2 g.); e_vermicularis (1 g.); g_rostochiensis (1 g.); h_bacteriophora_Hawdon (2 g.); h_contortus (2 g.); h_glycines (1 g.); p_pacificus (1 g.); r_culicivorax (1 g.); s_carpocapsae (1 g.); s_feltiae (1 g.); s_glaseri (1 g.); s_hermaphroditum (2 g.); s_monticolum (1 g.); s_ratti (1 g.); s_scapterisci (1 g.); t_spiralis (1 g.)	OG0002175(30 genes,21 taxa): AgB03_g241(a_suum) AgR019X_g049(a_suum) AngVas-contig_468-13.16(a_vasorum) AngVas-contig_90-6.4(a_vasorum) WBGene00225116(b_malayi) WBGene00231051(b_malayi) BXYJ5.010105100(b_xylophilus) BXYJ5.010244500(b_xylophilus) WBGene00026894|CBG04167(c_briggsae) WBGene00032922|CBG11883(c_briggsae) WBGene00008412|D2030.2(c_elegans) WBGene00019461|K07A3.3(c_elegans) EVEC_0001085601(e_vermicularis) Gr22_v10_g11010(g_rostochiensis) Het_Hawd.g6475(h_bacteriophora_Hawdon) Het_Hawd.g9002(h_bacteriophora_Hawdon) HCON_00022400(h_contortus) HCON_00028160(h_contortus) Hetgly21826(h_glycines) WBGene00096996|PPA07442(p_pacificus) nRc.2.0.1.g08548(r_culicivorax) L596_008167(s_carpocapsae) L889_g11233(s_feltiae) L893_g3802(s_glaseri) Sherm_I.g2275(s_hermaphroditum) Sherm_V.g12654(s_hermaphroditum) L898_g34610(s_monticolum) WBGene00260327(s_ratti) L892_g11818(s_scapterisci) Tsp_10271(t_spiralis)
Sherm_V.g12655	A0AA39HLK7|QR680_003795; A0AA39HLK8|QR680_003795; A0AA39HLL0|QR680_003795	WBGene00003789|K12D12.2|npp-3	1608	219-1608 aa			SEG: 0.02 (26/1608)	Nup192 [PF11894.12]	Armadillo-type fold [IPR016024]; Nucleoporin Nup186/Nup192/Nup205 [IPR021827]	40.7864	6.35027	3099	461	Protein of unknown function (DUF3414)	3013	reproduction (GO:0000003); establishment of mitotic spindle orientation (GO:0000132); microtubule cytoskeleton organization (GO:0000226); mitotic cell cycle (GO:0000278); morphogenesis of an epithelium (GO:0002009); nematode larval development (GO:0002119); larval development (GO:0002164); organelle organization (GO:0006996); nucleus organization (GO:0006997); cytoskeleton organization (GO:0007010); microtubule-based process (GO:0007017); cell cycle (GO:0007049); establishment or maintenance of cell polarity (GO:0007163); multicellular organism development (GO:0007275); aging (GO:0007568); protein localization (GO:0008104); biological_process (GO:0008150); determination of adult lifespan (GO:0008340); anatomical structure morphogenesis (GO:0009653); embryo development (GO:0009790); post-embryonic development (GO:0009791); embryo development ending in birth or egg hatching (GO:0009792); tissue development (GO:0009888); cellular process (GO:0009987); multicellular organism aging (GO:0010259); cellular component organization (GO:0016043); cell cycle process (GO:0022402); establishment of cell polarity (GO:0030010); protein-containing complex localization (GO:0031503); multicellular organismal process (GO:0032501); developmental process (GO:0032502); macromolecule localization (GO:0033036); establishment of mitotic spindle localization (GO:0040001); growth (GO:0040007); locomotion (GO:0040011); tissue morphogenesis (GO:0048729); anatomical structure development (GO:0048856); localization (GO:0051179); establishment of localization (GO:0051234); establishment of spindle localization (GO:0051293); establishment of spindle orientation (GO:0051294); organelle localization (GO:0051640); cellular localization (GO:0051641); establishment of localization in cell (GO:0051649); spindle localization (GO:0051653); establishment of organelle localization (GO:0051656); epithelium development (GO:0060429); cellular component organization or biogenesis (GO:0071840)	molecular_function (GO:0003674); binding (GO:0005488); protein binding (GO:0005515)	cellular_component (GO:0005575); intracellular anatomical structure (GO:0005622); cell (GO:0005623); nucleus (GO:0005634); nuclear envelope (GO:0005635); nuclear pore (GO:0005643); endomembrane system (GO:0012505); membrane (GO:0016020); intrinsic component of membrane (GO:0031224); organelle envelope (GO:0031967); envelope (GO:0031975); protein-containing complex (GO:0032991); organelle (GO:0043226); membrane-bounded organelle (GO:0043227); intracellular organelle (GO:0043229); intracellular membrane-bounded organelle (GO:0043231); organelle part (GO:0044422); intracellular part (GO:0044424); membrane part (GO:0044425); nuclear part (GO:0044428); intracellular organelle part (GO:0044446); cell part (GO:0044464); pore complex (GO:0046930)	OG0004324(5 genes,4 taxa): prev_s_carpocapsae (1 g.); s_carpocapsae (1 g.); s_feltiae (1 g.); s_hermaphroditum (2 g.)	OG0004324(5 genes,4 taxa): L596_g27607(prev_s_carpocapsae) L596_022947(s_carpocapsae) L889_g29504(s_feltiae) Sherm_III.g6195(s_hermaphroditum) Sherm_V.g12655(s_hermaphroditum)	OG0001800(25 genes,16 taxa): b_xylophilus (1 g.); c_elegans (1 g.); g_rostochiensis (1 g.); h_bacteriophora_Hawdon (2 g.); h_glycines (4 g.); p_redivivus (1 g.); p_trichosuri (1 g.); prev_s_carpocapsae (1 g.); r_kr3021 (1 g.); s_carpocapsae (1 g.); s_feltiae (1 g.); s_glaseri (2 g.); s_hermaphroditum (1 g.); s_monticolum (5 g.); s_ratti (1 g.); s_scapterisci (1 g.)	OG0001800(25 genes,16 taxa): BXYJ5.020186600(b_xylophilus) WBGene00003789|K12D12.2|npp-3(c_elegans) Gr22_v10_g9390(g_rostochiensis) Het_Hawd.g6414(h_bacteriophora_Hawdon) Het_Hawd.g6417(h_bacteriophora_Hawdon) Hetgly11843(h_glycines) Hetgly13100(h_glycines) Hetgly13307(h_glycines) Hetgly13312(h_glycines) Pan_g9632(p_redivivus) PTRK_0000766200(p_trichosuri) L596_g27607(prev_s_carpocapsae) RSKR_0000164800(r_kr3021) L596_022947(s_carpocapsae) L889_g29504(s_feltiae) L893_g31477(s_glaseri) L893_g31478(s_glaseri) Sherm_V.g12655(s_hermaphroditum) L898_g32732(s_monticolum) L898_g32733(s_monticolum) L898_g32734(s_monticolum) L898_g32735(s_monticolum) L898_g32736(s_monticolum) WBGene00262701(s_ratti) L892_g14536(s_scapterisci)	OG0002290(30 genes,20 taxa): a_suum (1 g.); a_vasorum (1 g.); b_malayi (1 g.); b_xylophilus (1 g.); c_briggsae (1 g.); c_elegans (1 g.); e_vermicularis (1 g.); g_rostochiensis (1 g.); h_bacteriophora_Hawdon (2 g.); h_contortus (1 g.); h_glycines (4 g.); p_pacificus (2 g.); s_carpocapsae (1 g.); s_feltiae (1 g.); s_glaseri (2 g.); s_hermaphroditum (1 g.); s_monticolum (5 g.); s_ratti (1 g.); s_scapterisci (1 g.); t_spiralis (1 g.)	OG0002290(30 genes,20 taxa): AgR023_g034(a_suum) AngVas-contig_3774-2.1(a_vasorum) WBGene00225281(b_malayi) BXYJ5.020186600(b_xylophilus) WBGene00025741|CBG02744|Cbr-npp-3(c_briggsae) WBGene00003789|K12D12.2|npp-3(c_elegans) EVEC_0000813001(e_vermicularis) Gr22_v10_g9390(g_rostochiensis) Het_Hawd.g6414(h_bacteriophora_Hawdon) Het_Hawd.g6417(h_bacteriophora_Hawdon) HCON_00043430(h_contortus) Hetgly11843(h_glycines) Hetgly13100(h_glycines) Hetgly13307(h_glycines) Hetgly13312(h_glycines) WBGene00273577|PPA35208|Ppa-npp-3(p_pacificus) WBGene00273589|PPA35220(p_pacificus) L596_022947(s_carpocapsae) L889_g29504(s_feltiae) L893_g31477(s_glaseri) L893_g31478(s_glaseri) Sherm_V.g12655(s_hermaphroditum) L898_g32732(s_monticolum) L898_g32733(s_monticolum) L898_g32734(s_monticolum) L898_g32735(s_monticolum) L898_g32736(s_monticolum) WBGene00262701(s_ratti) L892_g14536(s_scapterisci) Tsp_11141(t_spiralis)
Sherm_V.g12656	A0AA39HNU9|QR680_003796		186	186 aa	TM(1x)		SEG: 0.35 (65/186)			7.70777	11.1132	38	63								OG0007630(15 genes,8 taxa): p_redivivus (1 g.); prev_s_carpocapsae (2 g.); s_carpocapsae (1 g.); s_feltiae (3 g.); s_glaseri (2 g.); s_hermaphroditum (1 g.); s_monticolum (2 g.); s_scapterisci (3 g.)	OG0007630(15 genes,8 taxa): Pan_g13596(p_redivivus) L596_g16576(prev_s_carpocapsae) L596_g17874(prev_s_carpocapsae) L596_021781(s_carpocapsae) L889_g12487(s_feltiae) L889_g15607(s_feltiae) L889_g20327(s_feltiae) L893_g10578(s_glaseri) L893_g31479(s_glaseri) Sherm_V.g12656(s_hermaphroditum) L898_g16227(s_monticolum) L898_g3611(s_monticolum) L892_g27795(s_scapterisci) L892_g28314(s_scapterisci) L892_g5472(s_scapterisci)	OG0007349(18 genes,9 taxa): a_suum (3 g.); b_malayi (1 g.); p_pacificus (1 g.); s_carpocapsae (1 g.); s_feltiae (4 g.); s_glaseri (2 g.); s_hermaphroditum (1 g.); s_monticolum (2 g.); s_scapterisci (3 g.)	OG0007349(18 genes,9 taxa): AgB07_g154(a_suum) AgB29_g011(a_suum) AgR039_g059(a_suum) WBGene00221383(b_malayi) WBGene00113589|PPA24035(p_pacificus) L596_021781(s_carpocapsae) L889_g12487(s_feltiae) L889_g13324(s_feltiae) L889_g15607(s_feltiae) L889_g20327(s_feltiae) L893_g10578(s_glaseri) L893_g31479(s_glaseri) Sherm_V.g12656(s_hermaphroditum) L898_g16227(s_monticolum) L898_g3611(s_monticolum) L892_g27795(s_scapterisci) L892_g28314(s_scapterisci) L892_g5472(s_scapterisci)
Sherm_V.g12657	A0AA39HLK6|QR680_003797		218	218 aa			SEG: 0.11 (23/218)			2.33891	0.125073	16	1						OG0004906(5 genes,1 taxa): s_hermaphroditum (5 g.)	OG0004906(5 genes,1 taxa): Sherm_I.g1265(s_hermaphroditum) Sherm_V.g12642(s_hermaphroditum) Sherm_V.g12657(s_hermaphroditum) Sherm_V.g12659(s_hermaphroditum) Sherm_V.g13158(s_hermaphroditum)	OG0007688(15 genes,3 taxa): s_glaseri (13 g.); s_hermaphroditum (1 g.); s_monticolum (1 g.)	OG0007688(15 genes,3 taxa): L893_g11417(s_glaseri) L893_g11418(s_glaseri) L893_g12336(s_glaseri) L893_g16837(s_glaseri) L893_g19530(s_glaseri) L893_g22472(s_glaseri) L893_g24009(s_glaseri) L893_g24115(s_glaseri) L893_g25786(s_glaseri) L893_g28887(s_glaseri) L893_g28888(s_glaseri) L893_g28889(s_glaseri) L893_g4867(s_glaseri) Sherm_V.g12657(s_hermaphroditum) L898_g35675(s_monticolum)	OG0009403(14 genes,2 taxa): s_glaseri (13 g.); s_hermaphroditum (1 g.)	OG0009403(14 genes,2 taxa): L893_g11417(s_glaseri) L893_g11418(s_glaseri) L893_g12336(s_glaseri) L893_g16837(s_glaseri) L893_g19530(s_glaseri) L893_g22472(s_glaseri) L893_g24009(s_glaseri) L893_g24115(s_glaseri) L893_g25786(s_glaseri) L893_g28887(s_glaseri) L893_g28888(s_glaseri) L893_g28889(s_glaseri) L893_g4867(s_glaseri) Sherm_V.g12657(s_hermaphroditum)
Sherm_V.g12658	A0AA39HMZ4|QR680_003798; A0AA39HNU0|QR680_003798; A0AA39HNV5|QR680_003798		510	109-510 aa	SigP; TM(1x); TM(2x)		SEG: 0.18 (20/109)	Asp [PF00026.27]; TAXi_N [PF14543.10]	Aspartic peptidase A1 family [IPR001461]; Aspartic peptidase domain superfamily [IPR021109]; Aspartic peptidase, active site [IPR001969]; Pepsin-like domain [IPR034164]; Peptidase family A1 domain [IPR033121]	1.51376	5.9854	33	153	aspartic-type endopeptidase activity	NA	proteolysis (GO:0006508); biological_process (GO:0008150); metabolic process (GO:0008152); cell death (GO:0008219); cellular process (GO:0009987); death (GO:0016265); protein metabolic process (GO:0019538); locomotion (GO:0040011); macromolecule metabolic process (GO:0043170); primary metabolic process (GO:0044238); organic substance metabolic process (GO:0071704)	molecular_function (GO:0003674); catalytic activity (GO:0003824); endopeptidase activity (GO:0004175); aspartic-type endopeptidase activity (GO:0004190); peptidase activity (GO:0008233); hydrolase activity (GO:0016787); aspartic-type peptidase activity (GO:0070001)	cellular_component (GO:0005575); membrane (GO:0016020); intrinsic component of membrane (GO:0031224); membrane part (GO:0044425)	OG0000065(33 genes,4 taxa): prev_s_carpocapsae (7 g.); s_carpocapsae (6 g.); s_feltiae (8 g.); s_hermaphroditum (12 g.)	OG0000065(33 genes,4 taxa): L596_g18890(prev_s_carpocapsae) L596_g26908(prev_s_carpocapsae) L596_g26910(prev_s_carpocapsae) L596_g26913(prev_s_carpocapsae) L596_g26928(prev_s_carpocapsae) L596_g7213(prev_s_carpocapsae) L596_g7309(prev_s_carpocapsae) L596_009149(s_carpocapsae) L596_022260(s_carpocapsae) L596_022276(s_carpocapsae) L596_022279(s_carpocapsae) L596_022599(s_carpocapsae) L596_028270(s_carpocapsae) L889_g11454(s_feltiae) L889_g21485(s_feltiae) L889_g8149(s_feltiae) L889_g8150(s_feltiae) L889_g8156(s_feltiae) L889_g8157(s_feltiae) L889_g8158(s_feltiae) L889_g8159(s_feltiae) Sherm_I.g4051(s_hermaphroditum) Sherm_I.g4187(s_hermaphroditum) Sherm_I.g4188(s_hermaphroditum) Sherm_I.g479(s_hermaphroditum) Sherm_N.g11587(s_hermaphroditum) Sherm_V.g12658(s_hermaphroditum) Sherm_V.g13003(s_hermaphroditum) Sherm_V.g13004(s_hermaphroditum) Sherm_V.g13005(s_hermaphroditum) Sherm_V.g13007(s_hermaphroditum) Sherm_V.g13893(s_hermaphroditum) Sherm_X.g16506(s_hermaphroditum)	OG0019064(4 genes,1 taxa): s_hermaphroditum (4 g.)	OG0019064(4 genes,1 taxa): Sherm_I.g4184(s_hermaphroditum) Sherm_I.g4187(s_hermaphroditum) Sherm_I.g4188(s_hermaphroditum) Sherm_V.g12658(s_hermaphroditum)	OG0020330(4 genes,1 taxa): s_hermaphroditum (4 g.)	OG0020330(4 genes,1 taxa): Sherm_I.g4184(s_hermaphroditum) Sherm_I.g4187(s_hermaphroditum) Sherm_I.g4188(s_hermaphroditum) Sherm_V.g12658(s_hermaphroditum)	Scarp_venom; Sfelt_venom	OG0000065(33 genes,4 taxa): prev_s_carpocapsae (4 g.); prev_s_carpocapsae.venom (3 g.); s_carpocapsae (6 g.); s_feltiae (7 g.); s_feltiae.venom (1 g.); s_hermaphroditum (12 g.)	OG0000065(33 genes,4 taxa): L596_g18890(prev_s_carpocapsae) L596_g26908(prev_s_carpocapsae) L596_g26910(prev_s_carpocapsae.venom) L596_g26913(prev_s_carpocapsae) L596_g26928(prev_s_carpocapsae.venom) L596_g7213(prev_s_carpocapsae) L596_g7309(prev_s_carpocapsae.venom) L596_009149(s_carpocapsae) L596_022260(s_carpocapsae) L596_022276(s_carpocapsae) L596_022279(s_carpocapsae) L596_022599(s_carpocapsae) L596_028270(s_carpocapsae) L889_g11454(s_feltiae) L889_g21485(s_feltiae) L889_g8149(s_feltiae.venom) L889_g8150(s_feltiae) L889_g8156(s_feltiae) L889_g8157(s_feltiae) L889_g8158(s_feltiae) L889_g8159(s_feltiae) Sherm_I.g4051(s_hermaphroditum) Sherm_I.g4187(s_hermaphroditum) Sherm_I.g4188(s_hermaphroditum) Sherm_I.g479(s_hermaphroditum) Sherm_N.g11587(s_hermaphroditum) Sherm_V.g12658(s_hermaphroditum) Sherm_V.g13003(s_hermaphroditum) Sherm_V.g13004(s_hermaphroditum) Sherm_V.g13005(s_hermaphroditum) Sherm_V.g13007(s_hermaphroditum) Sherm_V.g13893(s_hermaphroditum) Sherm_X.g16506(s_hermaphroditum)
Sherm_V.g12659	A0AA39HMM3|QR680_003799		153	153 aa			SEG: 0.10 (16/153)			0.871084	0	3	0						OG0004906(5 genes,1 taxa): s_hermaphroditum (5 g.)	OG0004906(5 genes,1 taxa): Sherm_I.g1265(s_hermaphroditum) Sherm_V.g12642(s_hermaphroditum) Sherm_V.g12657(s_hermaphroditum) Sherm_V.g12659(s_hermaphroditum) Sherm_V.g13158(s_hermaphroditum)	OG0001611(27 genes,2 taxa): s_hermaphroditum (2 g.); s_monticolum (25 g.)	OG0001611(27 genes,2 taxa): Sherm_V.g12659(s_hermaphroditum) Sherm_V.g13399(s_hermaphroditum) L898_g14876(s_monticolum) L898_g1755(s_monticolum) L898_g1756(s_monticolum) L898_g1757(s_monticolum) L898_g1758(s_monticolum) L898_g1759(s_monticolum) L898_g1760(s_monticolum) L898_g18250(s_monticolum) L898_g18251(s_monticolum) L898_g18252(s_monticolum) L898_g18774(s_monticolum) L898_g23536(s_monticolum) L898_g26074(s_monticolum) L898_g26511(s_monticolum) L898_g26512(s_monticolum) L898_g26513(s_monticolum) L898_g26514(s_monticolum) L898_g26515(s_monticolum) L898_g29153(s_monticolum) L898_g30190(s_monticolum) L898_g30191(s_monticolum) L898_g30192(s_monticolum) L898_g33633(s_monticolum) L898_g33634(s_monticolum) L898_g33635(s_monticolum)	OG0003035(27 genes,2 taxa): s_hermaphroditum (2 g.); s_monticolum (25 g.)	OG0003035(27 genes,2 taxa): Sherm_V.g12659(s_hermaphroditum) Sherm_V.g13399(s_hermaphroditum) L898_g14876(s_monticolum) L898_g1755(s_monticolum) L898_g1756(s_monticolum) L898_g1757(s_monticolum) L898_g1758(s_monticolum) L898_g1759(s_monticolum) L898_g1760(s_monticolum) L898_g18250(s_monticolum) L898_g18251(s_monticolum) L898_g18252(s_monticolum) L898_g18774(s_monticolum) L898_g23536(s_monticolum) L898_g26074(s_monticolum) L898_g26511(s_monticolum) L898_g26512(s_monticolum) L898_g26513(s_monticolum) L898_g26514(s_monticolum) L898_g26515(s_monticolum) L898_g29153(s_monticolum) L898_g30190(s_monticolum) L898_g30191(s_monticolum) L898_g30192(s_monticolum) L898_g33633(s_monticolum) L898_g33634(s_monticolum) L898_g33635(s_monticolum)
Sherm_V.g12660	A0AA39HMM4|QR680_003800		332	332 aa	SigP		SEG: 0.06 (21/332)	Gal-bind_lectin [PF00337.26]	Concanavalin A-like lectin/glucanase domain superfamily [IPR013320]; Galectin, carbohydrate recognition domain [IPR001079]; Galectin-like [IPR044156]	0.763319	0	8	0	GLECT	NA		molecular_function (GO:0003674); binding (GO:0005488); protein binding (GO:0005515); carbohydrate binding (GO:0030246)	cellular_component (GO:0005575); cell (GO:0005623); plasma membrane (GO:0005886); membrane (GO:0016020); cell part (GO:0044464); cell periphery (GO:0071944)	OG0003073(6 genes,2 taxa): s_feltiae (1 g.); s_hermaphroditum (5 g.)	OG0003073(6 genes,2 taxa): L889_g19662(s_feltiae) Sherm_V.g12660(s_hermaphroditum) Sherm_V.g12899(s_hermaphroditum) Sherm_V.g12900(s_hermaphroditum) Sherm_V.g13594(s_hermaphroditum) Sherm_V.g13595(s_hermaphroditum)	OG0008381(14 genes,7 taxa): prev_s_carpocapsae (1 g.); s_carpocapsae (1 g.); s_feltiae (1 g.); s_glaseri (3 g.); s_hermaphroditum (5 g.); s_monticolum (1 g.); s_scapterisci (2 g.)	OG0008381(14 genes,7 taxa): L596_g22788(prev_s_carpocapsae) L596_030803(s_carpocapsae) L889_g19662(s_feltiae) L893_g13226(s_glaseri) L893_g19162(s_glaseri) L893_g8741(s_glaseri) Sherm_V.g12660(s_hermaphroditum) Sherm_V.g12899(s_hermaphroditum) Sherm_V.g12900(s_hermaphroditum) Sherm_V.g13594(s_hermaphroditum) Sherm_V.g13595(s_hermaphroditum) L898_g28697(s_monticolum) L892_g4650(s_scapterisci) L892_g4651(s_scapterisci)	OG0009382(14 genes,6 taxa): s_carpocapsae (1 g.); s_feltiae (2 g.); s_glaseri (3 g.); s_hermaphroditum (5 g.); s_monticolum (1 g.); s_scapterisci (2 g.)	OG0009382(14 genes,6 taxa): L596_030803(s_carpocapsae) L889_g19662(s_feltiae) L889_g26705(s_feltiae) L893_g13226(s_glaseri) L893_g19162(s_glaseri) L893_g8741(s_glaseri) Sherm_V.g12660(s_hermaphroditum) Sherm_V.g12899(s_hermaphroditum) Sherm_V.g12900(s_hermaphroditum) Sherm_V.g13594(s_hermaphroditum) Sherm_V.g13595(s_hermaphroditum) L898_g28697(s_monticolum) L892_g4650(s_scapterisci) L892_g4651(s_scapterisci)
Sherm_V.g12661	A0AA39LS63|QR680_003801		94	94 aa						0	0	0	0						OG0001722(7 genes,4 taxa): prev_s_carpocapsae (2 g.); s_carpocapsae (2 g.); s_feltiae (1 g.); s_hermaphroditum (2 g.)	OG0001722(7 genes,4 taxa): L596_g13681(prev_s_carpocapsae) L596_g13682(prev_s_carpocapsae) L596_021915(s_carpocapsae) L596_021916(s_carpocapsae) L889_g4362(s_feltiae) Sherm_V.g12661(s_hermaphroditum) Sherm_V.g12662(s_hermaphroditum)	OG0010059(11 genes,7 taxa): prev_s_carpocapsae (2 g.); s_carpocapsae (2 g.); s_feltiae (1 g.); s_glaseri (1 g.); s_hermaphroditum (2 g.); s_monticolum (1 g.); s_scapterisci (2 g.)	OG0010059(11 genes,7 taxa): L596_g13681(prev_s_carpocapsae) L596_g13682(prev_s_carpocapsae) L596_021915(s_carpocapsae) L596_021916(s_carpocapsae) L889_g4362(s_feltiae) L893_g31481(s_glaseri) Sherm_V.g12661(s_hermaphroditum) Sherm_V.g12662(s_hermaphroditum) L898_g9486(s_monticolum) L892_g28725(s_scapterisci) L892_g28727(s_scapterisci)	OG0011774(9 genes,6 taxa): s_carpocapsae (2 g.); s_feltiae (1 g.); s_glaseri (1 g.); s_hermaphroditum (2 g.); s_monticolum (1 g.); s_scapterisci (2 g.)	OG0011774(9 genes,6 taxa): L596_021915(s_carpocapsae) L596_021916(s_carpocapsae) L889_g4362(s_feltiae) L893_g31481(s_glaseri) Sherm_V.g12661(s_hermaphroditum) Sherm_V.g12662(s_hermaphroditum) L898_g9486(s_monticolum) L892_g28725(s_scapterisci) L892_g28727(s_scapterisci)
Sherm_V.g12662	A0AA39LSL2|QR680_003802		112	112 aa						24.013	17.9489	108	96						OG0001722(7 genes,4 taxa): prev_s_carpocapsae (2 g.); s_carpocapsae (2 g.); s_feltiae (1 g.); s_hermaphroditum (2 g.)	OG0001722(7 genes,4 taxa): L596_g13681(prev_s_carpocapsae) L596_g13682(prev_s_carpocapsae) L596_021915(s_carpocapsae) L596_021916(s_carpocapsae) L889_g4362(s_feltiae) Sherm_V.g12661(s_hermaphroditum) Sherm_V.g12662(s_hermaphroditum)	OG0010059(11 genes,7 taxa): prev_s_carpocapsae (2 g.); s_carpocapsae (2 g.); s_feltiae (1 g.); s_glaseri (1 g.); s_hermaphroditum (2 g.); s_monticolum (1 g.); s_scapterisci (2 g.)	OG0010059(11 genes,7 taxa): L596_g13681(prev_s_carpocapsae) L596_g13682(prev_s_carpocapsae) L596_021915(s_carpocapsae) L596_021916(s_carpocapsae) L889_g4362(s_feltiae) L893_g31481(s_glaseri) Sherm_V.g12661(s_hermaphroditum) Sherm_V.g12662(s_hermaphroditum) L898_g9486(s_monticolum) L892_g28725(s_scapterisci) L892_g28727(s_scapterisci)	OG0011774(9 genes,6 taxa): s_carpocapsae (2 g.); s_feltiae (1 g.); s_glaseri (1 g.); s_hermaphroditum (2 g.); s_monticolum (1 g.); s_scapterisci (2 g.)	OG0011774(9 genes,6 taxa): L596_021915(s_carpocapsae) L596_021916(s_carpocapsae) L889_g4362(s_feltiae) L893_g31481(s_glaseri) Sherm_V.g12661(s_hermaphroditum) Sherm_V.g12662(s_hermaphroditum) L898_g9486(s_monticolum) L892_g28725(s_scapterisci) L892_g28727(s_scapterisci)
Sherm_V.g12663	A0AA39LSP6|QR680_003803		126	126 aa			SEG: 0.11 (14/126)			0	0	0	0						OG0005920(4 genes,3 taxa): prev_s_carpocapsae (1 g.); s_carpocapsae (1 g.); s_hermaphroditum (2 g.)	OG0005920(4 genes,3 taxa): L596_g13219(prev_s_carpocapsae) L596_030906(s_carpocapsae) Sherm_V.g12663(s_hermaphroditum) Sherm_V.g12673(s_hermaphroditum)	OG0000006(304 genes,6 taxa): prev_s_carpocapsae (1 g.); s_carpocapsae (1 g.); s_feltiae (2 g.); s_hermaphroditum (4 g.); s_monticolum (295 g.); s_scapterisci (1 g.)	OG0000006(304 genes,6 taxa): L596_g13219(prev_s_carpocapsae) L596_030906(s_carpocapsae) L889_g16073(s_feltiae) L889_g26508(s_feltiae) Sherm_I.g1265(s_hermaphroditum) Sherm_V.g12663(s_hermaphroditum) Sherm_V.g13158(s_hermaphroditum) Sherm_X.g16388(s_hermaphroditum) L898_g10092(s_monticolum) L898_g10182(s_monticolum) L898_g10994(s_monticolum) L898_g1112(s_monticolum) L898_g11255(s_monticolum) L898_g11641(s_monticolum) L898_g11822(s_monticolum) L898_g12054(s_monticolum) L898_g12401(s_monticolum) L898_g1252(s_monticolum) L898_g12671(s_monticolum) L898_g12672(s_monticolum) L898_g12673(s_monticolum) L898_g12674(s_monticolum) L898_g13042(s_monticolum) L898_g1352(s_monticolum) L898_g13618(s_monticolum) L898_g13644(s_monticolum) L898_g14280(s_monticolum) L898_g14588(s_monticolum) L898_g14600(s_monticolum) L898_g14601(s_monticolum) L898_g1461(s_monticolum) L898_g14671(s_monticolum) L898_g14673(s_monticolum) L898_g14675(s_monticolum) L898_g14676(s_monticolum) L898_g148(s_monticolum) L898_g14955(s_monticolum) L898_g14956(s_monticolum) L898_g14957(s_monticolum) L898_g14959(s_monticolum) L898_g14960(s_monticolum) L898_g15541(s_monticolum) L898_g15628(s_monticolum) L898_g15630(s_monticolum) L898_g15745(s_monticolum) L898_g15853(s_monticolum) L898_g15854(s_monticolum) L898_g15855(s_monticolum) L898_g16022(s_monticolum) L898_g16202(s_monticolum) L898_g16276(s_monticolum) L898_g16285(s_monticolum) L898_g16286(s_monticolum) L898_g16674(s_monticolum) L898_g16804(s_monticolum) L898_g16805(s_monticolum) L898_g16806(s_monticolum) L898_g17032(s_monticolum) L898_g17033(s_monticolum) L898_g17034(s_monticolum) L898_g17436(s_monticolum) L898_g17437(s_monticolum) L898_g17514(s_monticolum) L898_g17515(s_monticolum) L898_g17541(s_monticolum) L898_g17741(s_monticolum) L898_g17744(s_monticolum) L898_g17745(s_monticolum) L898_g1786(s_monticolum) L898_g17897(s_monticolum) L898_g17898(s_monticolum) L898_g18555(s_monticolum) L898_g18556(s_monticolum) L898_g19096(s_monticolum) L898_g19101(s_monticolum) L898_g19191(s_monticolum) L898_g19195(s_monticolum) L898_g19197(s_monticolum) L898_g19214(s_monticolum) L898_g19221(s_monticolum) L898_g19222(s_monticolum) L898_g19976(s_monticolum) L898_g20209(s_monticolum) L898_g20514(s_monticolum) L898_g21045(s_monticolum) L898_g21065(s_monticolum) L898_g21102(s_monticolum) L898_g21192(s_monticolum) L898_g21752(s_monticolum) L898_g22146(s_monticolum) L898_g22147(s_monticolum) L898_g22148(s_monticolum) L898_g22149(s_monticolum) L898_g22150(s_monticolum) L898_g22163(s_monticolum) L898_g22164(s_monticolum) L898_g23073(s_monticolum) L898_g23163(s_monticolum) L898_g23171(s_monticolum) L898_g23173(s_monticolum) L898_g23182(s_monticolum) L898_g23402(s_monticolum) L898_g23442(s_monticolum) L898_g23443(s_monticolum) L898_g23444(s_monticolum) L898_g23479(s_monticolum) L898_g23579(s_monticolum) L898_g23580(s_monticolum) L898_g23797(s_monticolum) L898_g23820(s_monticolum) L898_g24192(s_monticolum) L898_g24215(s_monticolum) L898_g24409(s_monticolum) L898_g24644(s_monticolum) L898_g24645(s_monticolum) L898_g24681(s_monticolum) L898_g24682(s_monticolum) L898_g24683(s_monticolum) L898_g24684(s_monticolum) L898_g24702(s_monticolum) L898_g24703(s_monticolum) L898_g25196(s_monticolum) L898_g25200(s_monticolum) L898_g25201(s_monticolum) L898_g25391(s_monticolum) L898_g25691(s_monticolum) L898_g25889(s_monticolum) L898_g25890(s_monticolum) L898_g25891(s_monticolum) L898_g26211(s_monticolum) L898_g26243(s_monticolum) L898_g26244(s_monticolum) L898_g26246(s_monticolum) L898_g26248(s_monticolum) L898_g26249(s_monticolum) L898_g26250(s_monticolum) L898_g26367(s_monticolum) L898_g26368(s_monticolum) L898_g2644(s_monticolum) L898_g26457(s_monticolum) L898_g26458(s_monticolum) L898_g26722(s_monticolum) L898_g26723(s_monticolum) L898_g26724(s_monticolum) L898_g26725(s_monticolum) L898_g26726(s_monticolum) L898_g26802(s_monticolum) L898_g26803(s_monticolum) L898_g26974(s_monticolum) L898_g27595(s_monticolum) L898_g27632(s_monticolum) L898_g27633(s_monticolum) L898_g27659(s_monticolum) L898_g27660(s_monticolum) L898_g2786(s_monticolum) L898_g27985(s_monticolum) L898_g28265(s_monticolum) L898_g28266(s_monticolum) L898_g28354(s_monticolum) L898_g28607(s_monticolum) L898_g28609(s_monticolum) L898_g28801(s_monticolum) L898_g29030(s_monticolum) L898_g2933(s_monticolum) L898_g29522(s_monticolum) L898_g29723(s_monticolum) L898_g29724(s_monticolum) L898_g29981(s_monticolum) L898_g29982(s_monticolum) L898_g29983(s_monticolum) L898_g29984(s_monticolum) L898_g30038(s_monticolum) L898_g30055(s_monticolum) L898_g30202(s_monticolum) L898_g30274(s_monticolum) L898_g30277(s_monticolum) L898_g30308(s_monticolum) L898_g30309(s_monticolum) L898_g30349(s_monticolum) L898_g30351(s_monticolum) L898_g30352(s_monticolum) L898_g30353(s_monticolum) L898_g30354(s_monticolum) L898_g30648(s_monticolum) L898_g30681(s_monticolum) L898_g30818(s_monticolum) L898_g3092(s_monticolum) L898_g31080(s_monticolum) L898_g31203(s_monticolum) L898_g31243(s_monticolum) L898_g31245(s_monticolum) L898_g31411(s_monticolum) L898_g31412(s_monticolum) L898_g31413(s_monticolum) L898_g31414(s_monticolum) L898_g31835(s_monticolum) L898_g31856(s_monticolum) L898_g31858(s_monticolum) L898_g31859(s_monticolum) L898_g32021(s_monticolum) L898_g32022(s_monticolum) L898_g32310(s_monticolum) L898_g32421(s_monticolum) L898_g32422(s_monticolum) L898_g32423(s_monticolum) L898_g32424(s_monticolum) L898_g32425(s_monticolum) L898_g32912(s_monticolum) L898_g32914(s_monticolum) L898_g32915(s_monticolum) L898_g32916(s_monticolum) L898_g32919(s_monticolum) L898_g32949(s_monticolum) L898_g32950(s_monticolum) L898_g33054(s_monticolum) L898_g33159(s_monticolum) L898_g33203(s_monticolum) L898_g33254(s_monticolum) L898_g33255(s_monticolum) L898_g33458(s_monticolum) L898_g33459(s_monticolum) L898_g33482(s_monticolum) L898_g33483(s_monticolum) L898_g33484(s_monticolum) L898_g33511(s_monticolum) L898_g33512(s_monticolum) L898_g33513(s_monticolum) L898_g33517(s_monticolum) L898_g33519(s_monticolum) L898_g33523(s_monticolum) L898_g33563(s_monticolum) L898_g33564(s_monticolum) L898_g33668(s_monticolum) L898_g33899(s_monticolum) L898_g34032(s_monticolum) L898_g34156(s_monticolum) L898_g34157(s_monticolum) L898_g34158(s_monticolum) L898_g34159(s_monticolum) L898_g34175(s_monticolum) L898_g34343(s_monticolum) L898_g34643(s_monticolum) L898_g34661(s_monticolum) L898_g34662(s_monticolum) L898_g34663(s_monticolum) L898_g34664(s_monticolum) L898_g34665(s_monticolum) L898_g34805(s_monticolum) L898_g35094(s_monticolum) L898_g35406(s_monticolum) L898_g35592(s_monticolum) L898_g35640(s_monticolum) L898_g35641(s_monticolum) L898_g35643(s_monticolum) L898_g35644(s_monticolum) L898_g35807(s_monticolum) L898_g3585(s_monticolum) L898_g3586(s_monticolum) L898_g3587(s_monticolum) L898_g3588(s_monticolum) L898_g3671(s_monticolum) L898_g3847(s_monticolum) L898_g4439(s_monticolum) L898_g4732(s_monticolum) L898_g4967(s_monticolum) L898_g508(s_monticolum) L898_g510(s_monticolum) L898_g5229(s_monticolum) L898_g5388(s_monticolum) L898_g5389(s_monticolum) L898_g5390(s_monticolum) L898_g5605(s_monticolum) L898_g5609(s_monticolum) L898_g5695(s_monticolum) L898_g5699(s_monticolum) L898_g5905(s_monticolum) L898_g6003(s_monticolum) L898_g6004(s_monticolum) L898_g6209(s_monticolum) L898_g6427(s_monticolum) L898_g6836(s_monticolum) L898_g6966(s_monticolum) L898_g7013(s_monticolum) L898_g7255(s_monticolum) L898_g7328(s_monticolum) L898_g7623(s_monticolum) L898_g7624(s_monticolum) L898_g7625(s_monticolum) L898_g8275(s_monticolum) L898_g8460(s_monticolum) L898_g8807(s_monticolum) L898_g9101(s_monticolum) L898_g9356(s_monticolum) L898_g9566(s_monticolum) L898_g9567(s_monticolum) L898_g9568(s_monticolum) L898_g9667(s_monticolum) L898_g9669(s_monticolum) L898_g9706(s_monticolum) L898_g9797(s_monticolum) L898_g9798(s_monticolum) L898_g9841(s_monticolum) L898_g9884(s_monticolum) L892_g9079(s_scapterisci)	OG0000023(303 genes,5 taxa): s_carpocapsae (1 g.); s_feltiae (2 g.); s_hermaphroditum (4 g.); s_monticolum (295 g.); s_scapterisci (1 g.)	OG0000023(303 genes,5 taxa): L596_030906(s_carpocapsae) L889_g16073(s_feltiae) L889_g26508(s_feltiae) Sherm_I.g1265(s_hermaphroditum) Sherm_V.g12663(s_hermaphroditum) Sherm_V.g13158(s_hermaphroditum) Sherm_X.g16388(s_hermaphroditum) L898_g10092(s_monticolum) L898_g10182(s_monticolum) L898_g10994(s_monticolum) L898_g1112(s_monticolum) L898_g11255(s_monticolum) L898_g11641(s_monticolum) L898_g11822(s_monticolum) L898_g12054(s_monticolum) L898_g12401(s_monticolum) L898_g1252(s_monticolum) L898_g12671(s_monticolum) L898_g12672(s_monticolum) L898_g12673(s_monticolum) L898_g12674(s_monticolum) L898_g13042(s_monticolum) L898_g1352(s_monticolum) L898_g13618(s_monticolum) L898_g13644(s_monticolum) L898_g14280(s_monticolum) L898_g14588(s_monticolum) L898_g14600(s_monticolum) L898_g14601(s_monticolum) L898_g1461(s_monticolum) L898_g14671(s_monticolum) L898_g14673(s_monticolum) L898_g14675(s_monticolum) L898_g14676(s_monticolum) L898_g148(s_monticolum) L898_g14955(s_monticolum) L898_g14956(s_monticolum) L898_g14957(s_monticolum) L898_g14959(s_monticolum) L898_g14960(s_monticolum) L898_g15541(s_monticolum) L898_g15628(s_monticolum) L898_g15630(s_monticolum) L898_g15745(s_monticolum) L898_g15853(s_monticolum) L898_g15854(s_monticolum) L898_g15855(s_monticolum) L898_g16022(s_monticolum) L898_g16202(s_monticolum) L898_g16276(s_monticolum) L898_g16285(s_monticolum) L898_g16286(s_monticolum) L898_g16674(s_monticolum) L898_g16804(s_monticolum) L898_g16805(s_monticolum) L898_g16806(s_monticolum) L898_g17032(s_monticolum) L898_g17033(s_monticolum) L898_g17034(s_monticolum) L898_g17436(s_monticolum) L898_g17437(s_monticolum) L898_g17514(s_monticolum) L898_g17515(s_monticolum) L898_g17541(s_monticolum) L898_g17741(s_monticolum) L898_g17744(s_monticolum) L898_g17745(s_monticolum) L898_g1786(s_monticolum) L898_g17897(s_monticolum) L898_g17898(s_monticolum) L898_g18555(s_monticolum) L898_g18556(s_monticolum) L898_g19096(s_monticolum) L898_g19101(s_monticolum) L898_g19191(s_monticolum) L898_g19195(s_monticolum) L898_g19197(s_monticolum) L898_g19214(s_monticolum) L898_g19221(s_monticolum) L898_g19222(s_monticolum) L898_g19976(s_monticolum) L898_g20209(s_monticolum) L898_g20514(s_monticolum) L898_g21045(s_monticolum) L898_g21065(s_monticolum) L898_g21102(s_monticolum) L898_g21192(s_monticolum) L898_g21752(s_monticolum) L898_g22146(s_monticolum) L898_g22147(s_monticolum) L898_g22148(s_monticolum) L898_g22149(s_monticolum) L898_g22150(s_monticolum) L898_g22163(s_monticolum) L898_g22164(s_monticolum) L898_g23073(s_monticolum) L898_g23163(s_monticolum) L898_g23171(s_monticolum) L898_g23173(s_monticolum) L898_g23182(s_monticolum) L898_g23402(s_monticolum) L898_g23442(s_monticolum) L898_g23443(s_monticolum) L898_g23444(s_monticolum) L898_g23479(s_monticolum) L898_g23579(s_monticolum) L898_g23580(s_monticolum) L898_g23797(s_monticolum) L898_g23820(s_monticolum) L898_g24192(s_monticolum) L898_g24215(s_monticolum) L898_g24409(s_monticolum) L898_g24644(s_monticolum) L898_g24645(s_monticolum) L898_g24681(s_monticolum) L898_g24682(s_monticolum) L898_g24683(s_monticolum) L898_g24684(s_monticolum) L898_g24702(s_monticolum) L898_g24703(s_monticolum) L898_g25196(s_monticolum) L898_g25200(s_monticolum) L898_g25201(s_monticolum) L898_g25391(s_monticolum) L898_g25691(s_monticolum) L898_g25889(s_monticolum) L898_g25890(s_monticolum) L898_g25891(s_monticolum) L898_g26211(s_monticolum) L898_g26243(s_monticolum) L898_g26244(s_monticolum) L898_g26246(s_monticolum) L898_g26248(s_monticolum) L898_g26249(s_monticolum) L898_g26250(s_monticolum) L898_g26367(s_monticolum) L898_g26368(s_monticolum) L898_g2644(s_monticolum) L898_g26457(s_monticolum) L898_g26458(s_monticolum) L898_g26722(s_monticolum) L898_g26723(s_monticolum) L898_g26724(s_monticolum) L898_g26725(s_monticolum) L898_g26726(s_monticolum) L898_g26802(s_monticolum) L898_g26803(s_monticolum) L898_g26974(s_monticolum) L898_g27595(s_monticolum) L898_g27632(s_monticolum) L898_g27633(s_monticolum) L898_g27659(s_monticolum) L898_g27660(s_monticolum) L898_g2786(s_monticolum) L898_g27985(s_monticolum) L898_g28265(s_monticolum) L898_g28266(s_monticolum) L898_g28354(s_monticolum) L898_g28607(s_monticolum) L898_g28609(s_monticolum) L898_g28801(s_monticolum) L898_g29030(s_monticolum) L898_g2933(s_monticolum) L898_g29522(s_monticolum) L898_g29723(s_monticolum) L898_g29724(s_monticolum) L898_g29981(s_monticolum) L898_g29982(s_monticolum) L898_g29983(s_monticolum) L898_g29984(s_monticolum) L898_g30038(s_monticolum) L898_g30055(s_monticolum) L898_g30202(s_monticolum) L898_g30274(s_monticolum) L898_g30277(s_monticolum) L898_g30308(s_monticolum) L898_g30309(s_monticolum) L898_g30349(s_monticolum) L898_g30351(s_monticolum) L898_g30352(s_monticolum) L898_g30353(s_monticolum) L898_g30354(s_monticolum) L898_g30648(s_monticolum) L898_g30681(s_monticolum) L898_g30818(s_monticolum) L898_g3092(s_monticolum) L898_g31080(s_monticolum) L898_g31203(s_monticolum) L898_g31243(s_monticolum) L898_g31245(s_monticolum) L898_g31411(s_monticolum) L898_g31412(s_monticolum) L898_g31413(s_monticolum) L898_g31414(s_monticolum) L898_g31835(s_monticolum) L898_g31856(s_monticolum) L898_g31858(s_monticolum) L898_g31859(s_monticolum) L898_g32021(s_monticolum) L898_g32022(s_monticolum) L898_g32310(s_monticolum) L898_g32421(s_monticolum) L898_g32422(s_monticolum) L898_g32423(s_monticolum) L898_g32424(s_monticolum) L898_g32425(s_monticolum) L898_g32912(s_monticolum) L898_g32914(s_monticolum) L898_g32915(s_monticolum) L898_g32916(s_monticolum) L898_g32919(s_monticolum) L898_g32949(s_monticolum) L898_g32950(s_monticolum) L898_g33054(s_monticolum) L898_g33159(s_monticolum) L898_g33203(s_monticolum) L898_g33254(s_monticolum) L898_g33255(s_monticolum) L898_g33458(s_monticolum) L898_g33459(s_monticolum) L898_g33482(s_monticolum) L898_g33483(s_monticolum) L898_g33484(s_monticolum) L898_g33511(s_monticolum) L898_g33512(s_monticolum) L898_g33513(s_monticolum) L898_g33517(s_monticolum) L898_g33519(s_monticolum) L898_g33523(s_monticolum) L898_g33563(s_monticolum) L898_g33564(s_monticolum) L898_g33668(s_monticolum) L898_g33899(s_monticolum) L898_g34032(s_monticolum) L898_g34156(s_monticolum) L898_g34157(s_monticolum) L898_g34158(s_monticolum) L898_g34159(s_monticolum) L898_g34175(s_monticolum) L898_g34343(s_monticolum) L898_g34643(s_monticolum) L898_g34661(s_monticolum) L898_g34662(s_monticolum) L898_g34663(s_monticolum) L898_g34664(s_monticolum) L898_g34665(s_monticolum) L898_g34805(s_monticolum) L898_g35094(s_monticolum) L898_g35406(s_monticolum) L898_g35592(s_monticolum) L898_g35640(s_monticolum) L898_g35641(s_monticolum) L898_g35643(s_monticolum) L898_g35644(s_monticolum) L898_g35807(s_monticolum) L898_g3585(s_monticolum) L898_g3586(s_monticolum) L898_g3587(s_monticolum) L898_g3588(s_monticolum) L898_g3671(s_monticolum) L898_g3847(s_monticolum) L898_g4439(s_monticolum) L898_g4732(s_monticolum) L898_g4967(s_monticolum) L898_g508(s_monticolum) L898_g510(s_monticolum) L898_g5229(s_monticolum) L898_g5388(s_monticolum) L898_g5389(s_monticolum) L898_g5390(s_monticolum) L898_g5605(s_monticolum) L898_g5609(s_monticolum) L898_g5695(s_monticolum) L898_g5699(s_monticolum) L898_g5905(s_monticolum) L898_g6003(s_monticolum) L898_g6004(s_monticolum) L898_g6209(s_monticolum) L898_g6427(s_monticolum) L898_g6836(s_monticolum) L898_g6966(s_monticolum) L898_g7013(s_monticolum) L898_g7255(s_monticolum) L898_g7328(s_monticolum) L898_g7623(s_monticolum) L898_g7624(s_monticolum) L898_g7625(s_monticolum) L898_g8275(s_monticolum) L898_g8460(s_monticolum) L898_g8807(s_monticolum) L898_g9101(s_monticolum) L898_g9356(s_monticolum) L898_g9566(s_monticolum) L898_g9567(s_monticolum) L898_g9568(s_monticolum) L898_g9667(s_monticolum) L898_g9669(s_monticolum) L898_g9706(s_monticolum) L898_g9797(s_monticolum) L898_g9798(s_monticolum) L898_g9841(s_monticolum) L898_g9884(s_monticolum) L892_g9079(s_scapterisci)
Sherm_V.g12664	A0AA39LSY4|QR680_003804		184	184 aa						43.2869	69.9748	213	410						OG0006020(4 genes,4 taxa): prev_s_carpocapsae (1 g.); s_carpocapsae (1 g.); s_feltiae (1 g.); s_hermaphroditum (1 g.)	OG0006020(4 genes,4 taxa): L596_g13678(prev_s_carpocapsae) L596_021920(s_carpocapsae) L889_g15605(s_feltiae) Sherm_V.g12664(s_hermaphroditum)	OG0014399(6 genes,6 taxa): prev_s_carpocapsae (1 g.); s_carpocapsae (1 g.); s_feltiae (1 g.); s_glaseri (1 g.); s_hermaphroditum (1 g.); s_scapterisci (1 g.)	OG0014399(6 genes,6 taxa): L596_g13678(prev_s_carpocapsae) L596_021920(s_carpocapsae) L889_g15605(s_feltiae) L893_g31488(s_glaseri) Sherm_V.g12664(s_hermaphroditum) L892_g28717(s_scapterisci)	OG0017029(5 genes,5 taxa): s_carpocapsae (1 g.); s_feltiae (1 g.); s_glaseri (1 g.); s_hermaphroditum (1 g.); s_scapterisci (1 g.)	OG0017029(5 genes,5 taxa): L596_021920(s_carpocapsae) L889_g15605(s_feltiae) L893_g31488(s_glaseri) Sherm_V.g12664(s_hermaphroditum) L892_g28717(s_scapterisci)
Sherm_V.g12665	A0AA39LSW5|QR680_003805		142	142 aa			SEG: 0.12 (17/142)	HSP20 [PF00011.25]	Alpha crystallin/Hsp20 domain [IPR002068]; Alpha crystallin/Small heat shock protein, animal type [IPR001436]; HSP20-like chaperone [IPR008978]	9.73743	82.7887	30	277	Crystallin, alpha B	4141	MAPK cascade (GO:0000165); microtubule cytoskeleton organization (GO:0000226); response to reactive oxygen species (GO:0000302); regulation of cell growth (GO:0001558); eye development (GO:0001654); response to hypoxia (GO:0001666); lens development in camera-type eye (GO:0002088); system process (GO:0003008); muscle system process (GO:0003012); carbohydrate metabolic process (GO:0005975); monosaccharide metabolic process (GO:0005996); glucose metabolic process (GO:0006006); protein folding (GO:0006457); apoptotic process (GO:0006915); muscle contraction (GO:0006936); response to stress (GO:0006950); response to oxidative stress (GO:0006979); organelle organization (GO:0006996); cytoskeleton organization (GO:0007010); microtubule-based process (GO:0007017); tubulin complex assembly (GO:0007021); cell communication (GO:0007154); signal transduction (GO:0007165); multicellular organism development (GO:0007275); sensory organ development (GO:0007423); muscle organ development (GO:0007517); aging (GO:0007568); biological_process (GO:0008150); metabolic process (GO:0008152); cell death (GO:0008219); response to abiotic stimulus (GO:0009628); anatomical structure morphogenesis (GO:0009653); response to endogenous stimulus (GO:0009719); response to hormone (GO:0009725); negative regulation of metabolic process (GO:0009892); cellular process (GO:0009987); response to organic substance (GO:0010033); response to inorganic substance (GO:0010035); multicellular organism aging (GO:0010259); negative regulation of peptidase activity (GO:0010466); regulation of gene expression (GO:0010468); negative regulation of macromolecule metabolic process (GO:0010605); programmed cell death involved in cell development (GO:0010623); negative regulation of gene expression (GO:0010629); regulation of cell death (GO:0010941); negative regulation of endopeptidase activity (GO:0010951); programmed cell death (GO:0012501); response to organic cyclic compound (GO:0014070); cellular component organization (GO:0016043); death (GO:0016265); regulation of metabolic process (GO:0019222); hexose metabolic process (GO:0019318); protein metabolic process (GO:0019538); cellular component assembly (GO:0022607); signaling (GO:0023052); cell differentiation (GO:0030154); negative regulation of cell growth (GO:0030308); stress-activated protein kinase signaling cascade (GO:0031098); microtubule polymerization or depolymerization (GO:0031109); regulation of cellular metabolic process (GO:0031323); negative regulation of cellular metabolic process (GO:0031324); negative regulation of protein-containing complex assembly (GO:0031333); response to estradiol (GO:0032355); regulation of intracellular transport (GO:0032386); negative regulation of intracellular transport (GO:0032387); multicellular organismal process (GO:0032501); developmental process (GO:0032502); regulation of localization (GO:0032879); cellular response to stress (GO:0033554); response to lipid (GO:0033993); intracellular signal transduction (GO:0035556); response to decreased oxygen levels (GO:0036293); regulation of growth (GO:0040008); response to chemical (GO:0042221); response to hydrogen peroxide (GO:0042542); regulation of apoptotic process (GO:0042981); camera-type eye development (GO:0043010); negative regulation of apoptotic process (GO:0043066); regulation of programmed cell death (GO:0043067); negative regulation of programmed cell death (GO:0043069); negative regulation of catalytic activity (GO:0043086); negative regulation of cysteine-type endopeptidase activity involved in apoptotic process (GO:0043154); macromolecule metabolic process (GO:0043170); regulation of cysteine-type endopeptidase activity involved in apoptotic process (GO:0043281); response to estrogen (GO:0043627); protein-containing complex organization (GO:0043933); cellular component biogenesis (GO:0044085); negative regulation of molecular function (GO:0044092); cellular metabolic process (GO:0044237); primary metabolic process (GO:0044238); cellular macromolecule metabolic process (GO:0044260); negative regulation of DNA-templated transcription (GO:0045892); negative regulation of growth (GO:0045926); cell development (GO:0048468); animal organ development (GO:0048513); negative regulation of biological process (GO:0048519); negative regulation of cellular process (GO:0048523); response to steroid hormone (GO:0048545); system development (GO:0048731); anatomical structure development (GO:0048856); cellular developmental process (GO:0048869); regulation of biological process (GO:0050789); regulation of catalytic activity (GO:0050790); regulation of cellular process (GO:0050794); protein stabilization (GO:0050821); response to stimulus (GO:0050896); regulation of transport (GO:0051049); negative regulation of transport (GO:0051051); regulation of cellular component organization (GO:0051128); protein complex oligomerization (GO:0051259); protein homooligomerization (GO:0051260); regulation of hydrolase activity (GO:0051336); negative regulation of hydrolase activity (GO:0051346); stress-activated MAPK cascade (GO:0051403); cellular response to stimulus (GO:0051716); regulation of peptidase activity (GO:0052547); regulation of endopeptidase activity (GO:0052548); regulation of macromolecule metabolic process (GO:0060255); regulation of cellular localization (GO:0060341); negative regulation of cell death (GO:0060548); apoptotic process involved in morphogenesis (GO:0060561); muscle structure development (GO:0061061); protein-containing complex assembly (GO:0065003); biological regulation (GO:0065007); regulation of molecular function (GO:0065009); protein complex biogenesis (GO:0070271); response to oxygen levels (GO:0070482); cellular response to gamma radiation (GO:0071480); organic substance metabolic process (GO:0071704); cellular component organization or biogenesis (GO:0071840); tubulin complex biogenesis (GO:0072668); response to alcohol (GO:0097305); response to oxygen-containing compound (GO:1901700); negative regulation of amyloid fibril formation (GO:1905907); regulation of cysteine-type endopeptidase activity (GO:2000116); negative regulation of cysteine-type endopeptidase activity (GO:2000117); regulation of reactive oxygen species metabolic process (GO:2000377); negative regulation of reactive oxygen species metabolic process (GO:2000378)	amyloid-beta binding (GO:0001540); molecular_function (GO:0003674); structural molecule activity (GO:0005198); structural constituent of eye lens (GO:0005212); binding (GO:0005488); protein binding (GO:0005515); microtubule binding (GO:0008017); cytoskeletal protein binding (GO:0008092); tubulin binding (GO:0015631); identical protein binding (GO:0042802); protein homodimerization activity (GO:0042803); ion binding (GO:0043167); cation binding (GO:0043169); protein-containing complex binding (GO:0044877); metal ion binding (GO:0046872); protein dimerization activity (GO:0046983); unfolded protein binding (GO:0051082)	cellular_component (GO:0005575); intracellular anatomical structure (GO:0005622); cell (GO:0005623); nucleus (GO:0005634); nucleoplasm (GO:0005654); cytoplasm (GO:0005737); mitochondrion (GO:0005739); lysosome (GO:0005764); Golgi apparatus (GO:0005794); cytosol (GO:0005829); cytoskeleton (GO:0005856); plasma membrane (GO:0005886); cell surface (GO:0009986); postsynaptic density (GO:0014069); actin cytoskeleton (GO:0015629); microtubule cytoskeleton (GO:0015630); membrane (GO:0016020); myofibril (GO:0030016); sarcomere (GO:0030017); Z disc (GO:0030018); axon (GO:0030424); M band (GO:0031430); I band (GO:0031674); actin filament bundle (GO:0032432); protein-containing complex (GO:0032991); dendritic spine (GO:0043197); perikaryon (GO:0043204); organelle (GO:0043226); membrane-bounded organelle (GO:0043227); non-membrane-bounded organelle (GO:0043228); intracellular organelle (GO:0043229); intracellular membrane-bounded organelle (GO:0043231); intracellular non-membrane-bounded organelle (GO:0043232); contractile muscle fiber (GO:0043292); organelle part (GO:0044422); intracellular part (GO:0044424); cytoskeletal part (GO:0044430); cytoplasmic part (GO:0044444); intracellular organelle part (GO:0044446); contractile fiber part (GO:0044449); cell part (GO:0044464); extracellular exosome (GO:0070062); cell periphery (GO:0071944); synaptic membrane (GO:0097060); cardiac myofibril (GO:0097512)	OG0000197(20 genes,4 taxa): prev_s_carpocapsae (1 g.); s_carpocapsae (1 g.); s_feltiae (3 g.); s_hermaphroditum (15 g.)	OG0000197(20 genes,4 taxa): L596_g3561(prev_s_carpocapsae) L596_026859(s_carpocapsae) L889_g115(s_feltiae) L889_g116(s_feltiae) L889_g118(s_feltiae) Sherm_I.g3791(s_hermaphroditum) Sherm_I.g3793(s_hermaphroditum) Sherm_I.g3794(s_hermaphroditum) Sherm_I.g3795(s_hermaphroditum) Sherm_I.g3797(s_hermaphroditum) Sherm_I.g3798(s_hermaphroditum) Sherm_I.g3864(s_hermaphroditum) Sherm_I.g3865(s_hermaphroditum) Sherm_I.g3919(s_hermaphroditum) Sherm_I.g3920(s_hermaphroditum) Sherm_I.g3921(s_hermaphroditum) Sherm_I.g3939(s_hermaphroditum) Sherm_I.g3940(s_hermaphroditum) Sherm_V.g12665(s_hermaphroditum) Sherm_V.g12666(s_hermaphroditum)	OG0000188(76 genes,10 taxa): b_xylophilus (1 g.); c_elegans (9 g.); h_bacteriophora_Hawdon (5 g.); prev_s_carpocapsae (6 g.); s_carpocapsae (7 g.); s_feltiae (5 g.); s_glaseri (4 g.); s_hermaphroditum (17 g.); s_monticolum (13 g.); s_scapterisci (9 g.)	OG0000188(76 genes,10 taxa): BXYJ5.030063800(b_xylophilus) WBGene00002015|T27E4.8|hsp-16.1(c_elegans) WBGene00002016|Y46H3A.3|hsp-16.2(c_elegans) WBGene00002017|T27E4.2|hsp-16.11(c_elegans) WBGene00002018|Y46H3A.2|hsp-16.41(c_elegans) WBGene00002019|T27E4.3|hsp-16.48(c_elegans) WBGene00002020|T27E4.9|hsp-16.49(c_elegans) WBGene00004798|F43D9.4|sip-1(c_elegans) WBGene00008591|F08H9.3(c_elegans) WBGene00008592|F08H9.4(c_elegans) Het_Hawd.g11046(h_bacteriophora_Hawdon) Het_Hawd.g11661(h_bacteriophora_Hawdon) Het_Hawd.g951(h_bacteriophora_Hawdon) Het_Hawd.g952(h_bacteriophora_Hawdon) Het_Hawd.g968(h_bacteriophora_Hawdon) L596_g22512(prev_s_carpocapsae) L596_g22513(prev_s_carpocapsae) L596_g3561(prev_s_carpocapsae) L596_g3683(prev_s_carpocapsae) L596_g5508(prev_s_carpocapsae) L596_g6432(prev_s_carpocapsae) L596_006799(s_carpocapsae) L596_018589(s_carpocapsae) L596_018590(s_carpocapsae) L596_018593(s_carpocapsae) L596_018651(s_carpocapsae) L596_018652(s_carpocapsae) L596_026859(s_carpocapsae) L889_g114(s_feltiae) L889_g115(s_feltiae) L889_g116(s_feltiae) L889_g117(s_feltiae) L889_g118(s_feltiae) L893_g14178(s_glaseri) L893_g14179(s_glaseri) L893_g14180(s_glaseri) L893_g15763(s_glaseri) Sherm_I.g3791(s_hermaphroditum) Sherm_I.g3793(s_hermaphroditum) Sherm_I.g3794(s_hermaphroditum) Sherm_I.g3795(s_hermaphroditum) Sherm_I.g3797(s_hermaphroditum) Sherm_I.g3798(s_hermaphroditum) Sherm_I.g3864(s_hermaphroditum) Sherm_I.g3865(s_hermaphroditum) Sherm_I.g3919(s_hermaphroditum) Sherm_I.g3920(s_hermaphroditum) Sherm_I.g3921(s_hermaphroditum) Sherm_I.g3939(s_hermaphroditum) Sherm_I.g3940(s_hermaphroditum) Sherm_I.g3941(s_hermaphroditum) Sherm_N.g9494(s_hermaphroditum) Sherm_V.g12665(s_hermaphroditum) Sherm_V.g12666(s_hermaphroditum) L898_g13859(s_monticolum) L898_g18477(s_monticolum) L898_g18478(s_monticolum) L898_g35761(s_monticolum) L898_g35763(s_monticolum) L898_g35764(s_monticolum) L898_g4245(s_monticolum) L898_g4246(s_monticolum) L898_g4247(s_monticolum) L898_g4248(s_monticolum) L898_g4249(s_monticolum) L898_g9648(s_monticolum) L898_g9649(s_monticolum) L892_g10215(s_scapterisci) L892_g10224(s_scapterisci) L892_g11421(s_scapterisci) L892_g23630(s_scapterisci) L892_g23631(s_scapterisci) L892_g30042(s_scapterisci) L892_g30062(s_scapterisci) L892_g30063(s_scapterisci) L892_g4473(s_scapterisci)	OG0000643(56 genes,6 taxa): s_carpocapsae (7 g.); s_feltiae (6 g.); s_glaseri (4 g.); s_hermaphroditum (16 g.); s_monticolum (13 g.); s_scapterisci (10 g.)	OG0000643(56 genes,6 taxa): L596_006799(s_carpocapsae) L596_018589(s_carpocapsae) L596_018590(s_carpocapsae) L596_018593(s_carpocapsae) L596_018651(s_carpocapsae) L596_018652(s_carpocapsae) L596_026859(s_carpocapsae) L889_g114(s_feltiae) L889_g115(s_feltiae) L889_g116(s_feltiae) L889_g117(s_feltiae) L889_g118(s_feltiae) L889_g30705(s_feltiae) L893_g14178(s_glaseri) L893_g14179(s_glaseri) L893_g14180(s_glaseri) L893_g15763(s_glaseri) Sherm_I.g3791(s_hermaphroditum) Sherm_I.g3793(s_hermaphroditum) Sherm_I.g3794(s_hermaphroditum) Sherm_I.g3795(s_hermaphroditum) Sherm_I.g3797(s_hermaphroditum) Sherm_I.g3798(s_hermaphroditum) Sherm_I.g3864(s_hermaphroditum) Sherm_I.g3865(s_hermaphroditum) Sherm_I.g3919(s_hermaphroditum) Sherm_I.g3920(s_hermaphroditum) Sherm_I.g3921(s_hermaphroditum) Sherm_I.g3939(s_hermaphroditum) Sherm_I.g3940(s_hermaphroditum) Sherm_N.g9494(s_hermaphroditum) Sherm_V.g12665(s_hermaphroditum) Sherm_V.g12666(s_hermaphroditum) L898_g13859(s_monticolum) L898_g18477(s_monticolum) L898_g18478(s_monticolum) L898_g35761(s_monticolum) L898_g35763(s_monticolum) L898_g35764(s_monticolum) L898_g4245(s_monticolum) L898_g4246(s_monticolum) L898_g4247(s_monticolum) L898_g4248(s_monticolum) L898_g4249(s_monticolum) L898_g9648(s_monticolum) L898_g9649(s_monticolum) L892_g10215(s_scapterisci) L892_g10224(s_scapterisci) L892_g11421(s_scapterisci) L892_g23630(s_scapterisci) L892_g23631(s_scapterisci) L892_g30042(s_scapterisci) L892_g30062(s_scapterisci) L892_g30063(s_scapterisci) L892_g30064(s_scapterisci) L892_g4473(s_scapterisci)
Sherm_V.g12666	A0AA39HLL7|QR680_003806		142	142 aa			SEG: 0.12 (17/142)	HSP20 [PF00011.25]	Alpha crystallin/Hsp20 domain [IPR002068]; Alpha crystallin/Small heat shock protein, animal type [IPR001436]; HSP20-like chaperone [IPR008978]	2.59909	23.9045	8	80	Crystallin, alpha B	4141	MAPK cascade (GO:0000165); microtubule cytoskeleton organization (GO:0000226); response to reactive oxygen species (GO:0000302); regulation of cell growth (GO:0001558); eye development (GO:0001654); response to hypoxia (GO:0001666); lens development in camera-type eye (GO:0002088); system process (GO:0003008); muscle system process (GO:0003012); carbohydrate metabolic process (GO:0005975); monosaccharide metabolic process (GO:0005996); glucose metabolic process (GO:0006006); protein folding (GO:0006457); apoptotic process (GO:0006915); muscle contraction (GO:0006936); response to stress (GO:0006950); response to oxidative stress (GO:0006979); organelle organization (GO:0006996); cytoskeleton organization (GO:0007010); microtubule-based process (GO:0007017); tubulin complex assembly (GO:0007021); cell communication (GO:0007154); signal transduction (GO:0007165); multicellular organism development (GO:0007275); sensory organ development (GO:0007423); muscle organ development (GO:0007517); aging (GO:0007568); biological_process (GO:0008150); metabolic process (GO:0008152); cell death (GO:0008219); response to abiotic stimulus (GO:0009628); anatomical structure morphogenesis (GO:0009653); response to endogenous stimulus (GO:0009719); response to hormone (GO:0009725); negative regulation of metabolic process (GO:0009892); cellular process (GO:0009987); response to organic substance (GO:0010033); response to inorganic substance (GO:0010035); multicellular organism aging (GO:0010259); negative regulation of peptidase activity (GO:0010466); regulation of gene expression (GO:0010468); negative regulation of macromolecule metabolic process (GO:0010605); programmed cell death involved in cell development (GO:0010623); negative regulation of gene expression (GO:0010629); regulation of cell death (GO:0010941); negative regulation of endopeptidase activity (GO:0010951); programmed cell death (GO:0012501); response to organic cyclic compound (GO:0014070); cellular component organization (GO:0016043); death (GO:0016265); regulation of metabolic process (GO:0019222); hexose metabolic process (GO:0019318); protein metabolic process (GO:0019538); cellular component assembly (GO:0022607); signaling (GO:0023052); cell differentiation (GO:0030154); negative regulation of cell growth (GO:0030308); stress-activated protein kinase signaling cascade (GO:0031098); microtubule polymerization or depolymerization (GO:0031109); regulation of cellular metabolic process (GO:0031323); negative regulation of cellular metabolic process (GO:0031324); negative regulation of protein-containing complex assembly (GO:0031333); response to estradiol (GO:0032355); regulation of intracellular transport (GO:0032386); negative regulation of intracellular transport (GO:0032387); multicellular organismal process (GO:0032501); developmental process (GO:0032502); regulation of localization (GO:0032879); cellular response to stress (GO:0033554); response to lipid (GO:0033993); intracellular signal transduction (GO:0035556); response to decreased oxygen levels (GO:0036293); regulation of growth (GO:0040008); response to chemical (GO:0042221); response to hydrogen peroxide (GO:0042542); regulation of apoptotic process (GO:0042981); camera-type eye development (GO:0043010); negative regulation of apoptotic process (GO:0043066); regulation of programmed cell death (GO:0043067); negative regulation of programmed cell death (GO:0043069); negative regulation of catalytic activity (GO:0043086); negative regulation of cysteine-type endopeptidase activity involved in apoptotic process (GO:0043154); macromolecule metabolic process (GO:0043170); regulation of cysteine-type endopeptidase activity involved in apoptotic process (GO:0043281); response to estrogen (GO:0043627); protein-containing complex organization (GO:0043933); cellular component biogenesis (GO:0044085); negative regulation of molecular function (GO:0044092); cellular metabolic process (GO:0044237); primary metabolic process (GO:0044238); cellular macromolecule metabolic process (GO:0044260); negative regulation of DNA-templated transcription (GO:0045892); negative regulation of growth (GO:0045926); cell development (GO:0048468); animal organ development (GO:0048513); negative regulation of biological process (GO:0048519); negative regulation of cellular process (GO:0048523); response to steroid hormone (GO:0048545); system development (GO:0048731); anatomical structure development (GO:0048856); cellular developmental process (GO:0048869); regulation of biological process (GO:0050789); regulation of catalytic activity (GO:0050790); regulation of cellular process (GO:0050794); protein stabilization (GO:0050821); response to stimulus (GO:0050896); regulation of transport (GO:0051049); negative regulation of transport (GO:0051051); regulation of cellular component organization (GO:0051128); protein complex oligomerization (GO:0051259); protein homooligomerization (GO:0051260); regulation of hydrolase activity (GO:0051336); negative regulation of hydrolase activity (GO:0051346); stress-activated MAPK cascade (GO:0051403); cellular response to stimulus (GO:0051716); regulation of peptidase activity (GO:0052547); regulation of endopeptidase activity (GO:0052548); regulation of macromolecule metabolic process (GO:0060255); regulation of cellular localization (GO:0060341); negative regulation of cell death (GO:0060548); apoptotic process involved in morphogenesis (GO:0060561); muscle structure development (GO:0061061); protein-containing complex assembly (GO:0065003); biological regulation (GO:0065007); regulation of molecular function (GO:0065009); protein complex biogenesis (GO:0070271); response to oxygen levels (GO:0070482); cellular response to gamma radiation (GO:0071480); organic substance metabolic process (GO:0071704); cellular component organization or biogenesis (GO:0071840); tubulin complex biogenesis (GO:0072668); response to alcohol (GO:0097305); response to oxygen-containing compound (GO:1901700); negative regulation of amyloid fibril formation (GO:1905907); regulation of cysteine-type endopeptidase activity (GO:2000116); negative regulation of cysteine-type endopeptidase activity (GO:2000117); regulation of reactive oxygen species metabolic process (GO:2000377); negative regulation of reactive oxygen species metabolic process (GO:2000378)	amyloid-beta binding (GO:0001540); molecular_function (GO:0003674); structural molecule activity (GO:0005198); structural constituent of eye lens (GO:0005212); binding (GO:0005488); protein binding (GO:0005515); microtubule binding (GO:0008017); cytoskeletal protein binding (GO:0008092); tubulin binding (GO:0015631); identical protein binding (GO:0042802); protein homodimerization activity (GO:0042803); ion binding (GO:0043167); cation binding (GO:0043169); protein-containing complex binding (GO:0044877); metal ion binding (GO:0046872); protein dimerization activity (GO:0046983); unfolded protein binding (GO:0051082)	cellular_component (GO:0005575); intracellular anatomical structure (GO:0005622); cell (GO:0005623); nucleus (GO:0005634); nucleoplasm (GO:0005654); cytoplasm (GO:0005737); mitochondrion (GO:0005739); lysosome (GO:0005764); Golgi apparatus (GO:0005794); cytosol (GO:0005829); cytoskeleton (GO:0005856); plasma membrane (GO:0005886); cell surface (GO:0009986); postsynaptic density (GO:0014069); actin cytoskeleton (GO:0015629); microtubule cytoskeleton (GO:0015630); membrane (GO:0016020); myofibril (GO:0030016); sarcomere (GO:0030017); Z disc (GO:0030018); axon (GO:0030424); M band (GO:0031430); I band (GO:0031674); actin filament bundle (GO:0032432); protein-containing complex (GO:0032991); dendritic spine (GO:0043197); perikaryon (GO:0043204); organelle (GO:0043226); membrane-bounded organelle (GO:0043227); non-membrane-bounded organelle (GO:0043228); intracellular organelle (GO:0043229); intracellular membrane-bounded organelle (GO:0043231); intracellular non-membrane-bounded organelle (GO:0043232); contractile muscle fiber (GO:0043292); organelle part (GO:0044422); intracellular part (GO:0044424); cytoskeletal part (GO:0044430); cytoplasmic part (GO:0044444); intracellular organelle part (GO:0044446); contractile fiber part (GO:0044449); cell part (GO:0044464); extracellular exosome (GO:0070062); cell periphery (GO:0071944); synaptic membrane (GO:0097060); cardiac myofibril (GO:0097512)	OG0000197(20 genes,4 taxa): prev_s_carpocapsae (1 g.); s_carpocapsae (1 g.); s_feltiae (3 g.); s_hermaphroditum (15 g.)	OG0000197(20 genes,4 taxa): L596_g3561(prev_s_carpocapsae) L596_026859(s_carpocapsae) L889_g115(s_feltiae) L889_g116(s_feltiae) L889_g118(s_feltiae) Sherm_I.g3791(s_hermaphroditum) Sherm_I.g3793(s_hermaphroditum) Sherm_I.g3794(s_hermaphroditum) Sherm_I.g3795(s_hermaphroditum) Sherm_I.g3797(s_hermaphroditum) Sherm_I.g3798(s_hermaphroditum) Sherm_I.g3864(s_hermaphroditum) Sherm_I.g3865(s_hermaphroditum) Sherm_I.g3919(s_hermaphroditum) Sherm_I.g3920(s_hermaphroditum) Sherm_I.g3921(s_hermaphroditum) Sherm_I.g3939(s_hermaphroditum) Sherm_I.g3940(s_hermaphroditum) Sherm_V.g12665(s_hermaphroditum) Sherm_V.g12666(s_hermaphroditum)	OG0000188(76 genes,10 taxa): b_xylophilus (1 g.); c_elegans (9 g.); h_bacteriophora_Hawdon (5 g.); prev_s_carpocapsae (6 g.); s_carpocapsae (7 g.); s_feltiae (5 g.); s_glaseri (4 g.); s_hermaphroditum (17 g.); s_monticolum (13 g.); s_scapterisci (9 g.)	OG0000188(76 genes,10 taxa): BXYJ5.030063800(b_xylophilus) WBGene00002015|T27E4.8|hsp-16.1(c_elegans) WBGene00002016|Y46H3A.3|hsp-16.2(c_elegans) WBGene00002017|T27E4.2|hsp-16.11(c_elegans) WBGene00002018|Y46H3A.2|hsp-16.41(c_elegans) WBGene00002019|T27E4.3|hsp-16.48(c_elegans) WBGene00002020|T27E4.9|hsp-16.49(c_elegans) WBGene00004798|F43D9.4|sip-1(c_elegans) WBGene00008591|F08H9.3(c_elegans) WBGene00008592|F08H9.4(c_elegans) Het_Hawd.g11046(h_bacteriophora_Hawdon) Het_Hawd.g11661(h_bacteriophora_Hawdon) Het_Hawd.g951(h_bacteriophora_Hawdon) Het_Hawd.g952(h_bacteriophora_Hawdon) Het_Hawd.g968(h_bacteriophora_Hawdon) L596_g22512(prev_s_carpocapsae) L596_g22513(prev_s_carpocapsae) L596_g3561(prev_s_carpocapsae) L596_g3683(prev_s_carpocapsae) L596_g5508(prev_s_carpocapsae) L596_g6432(prev_s_carpocapsae) L596_006799(s_carpocapsae) L596_018589(s_carpocapsae) L596_018590(s_carpocapsae) L596_018593(s_carpocapsae) L596_018651(s_carpocapsae) L596_018652(s_carpocapsae) L596_026859(s_carpocapsae) L889_g114(s_feltiae) L889_g115(s_feltiae) L889_g116(s_feltiae) L889_g117(s_feltiae) L889_g118(s_feltiae) L893_g14178(s_glaseri) L893_g14179(s_glaseri) L893_g14180(s_glaseri) L893_g15763(s_glaseri) Sherm_I.g3791(s_hermaphroditum) Sherm_I.g3793(s_hermaphroditum) Sherm_I.g3794(s_hermaphroditum) Sherm_I.g3795(s_hermaphroditum) Sherm_I.g3797(s_hermaphroditum) Sherm_I.g3798(s_hermaphroditum) Sherm_I.g3864(s_hermaphroditum) Sherm_I.g3865(s_hermaphroditum) Sherm_I.g3919(s_hermaphroditum) Sherm_I.g3920(s_hermaphroditum) Sherm_I.g3921(s_hermaphroditum) Sherm_I.g3939(s_hermaphroditum) Sherm_I.g3940(s_hermaphroditum) Sherm_I.g3941(s_hermaphroditum) Sherm_N.g9494(s_hermaphroditum) Sherm_V.g12665(s_hermaphroditum) Sherm_V.g12666(s_hermaphroditum) L898_g13859(s_monticolum) L898_g18477(s_monticolum) L898_g18478(s_monticolum) L898_g35761(s_monticolum) L898_g35763(s_monticolum) L898_g35764(s_monticolum) L898_g4245(s_monticolum) L898_g4246(s_monticolum) L898_g4247(s_monticolum) L898_g4248(s_monticolum) L898_g4249(s_monticolum) L898_g9648(s_monticolum) L898_g9649(s_monticolum) L892_g10215(s_scapterisci) L892_g10224(s_scapterisci) L892_g11421(s_scapterisci) L892_g23630(s_scapterisci) L892_g23631(s_scapterisci) L892_g30042(s_scapterisci) L892_g30062(s_scapterisci) L892_g30063(s_scapterisci) L892_g4473(s_scapterisci)	OG0000643(56 genes,6 taxa): s_carpocapsae (7 g.); s_feltiae (6 g.); s_glaseri (4 g.); s_hermaphroditum (16 g.); s_monticolum (13 g.); s_scapterisci (10 g.)	OG0000643(56 genes,6 taxa): L596_006799(s_carpocapsae) L596_018589(s_carpocapsae) L596_018590(s_carpocapsae) L596_018593(s_carpocapsae) L596_018651(s_carpocapsae) L596_018652(s_carpocapsae) L596_026859(s_carpocapsae) L889_g114(s_feltiae) L889_g115(s_feltiae) L889_g116(s_feltiae) L889_g117(s_feltiae) L889_g118(s_feltiae) L889_g30705(s_feltiae) L893_g14178(s_glaseri) L893_g14179(s_glaseri) L893_g14180(s_glaseri) L893_g15763(s_glaseri) Sherm_I.g3791(s_hermaphroditum) Sherm_I.g3793(s_hermaphroditum) Sherm_I.g3794(s_hermaphroditum) Sherm_I.g3795(s_hermaphroditum) Sherm_I.g3797(s_hermaphroditum) Sherm_I.g3798(s_hermaphroditum) Sherm_I.g3864(s_hermaphroditum) Sherm_I.g3865(s_hermaphroditum) Sherm_I.g3919(s_hermaphroditum) Sherm_I.g3920(s_hermaphroditum) Sherm_I.g3921(s_hermaphroditum) Sherm_I.g3939(s_hermaphroditum) Sherm_I.g3940(s_hermaphroditum) Sherm_N.g9494(s_hermaphroditum) Sherm_V.g12665(s_hermaphroditum) Sherm_V.g12666(s_hermaphroditum) L898_g13859(s_monticolum) L898_g18477(s_monticolum) L898_g18478(s_monticolum) L898_g35761(s_monticolum) L898_g35763(s_monticolum) L898_g35764(s_monticolum) L898_g4245(s_monticolum) L898_g4246(s_monticolum) L898_g4247(s_monticolum) L898_g4248(s_monticolum) L898_g4249(s_monticolum) L898_g9648(s_monticolum) L898_g9649(s_monticolum) L892_g10215(s_scapterisci) L892_g10224(s_scapterisci) L892_g11421(s_scapterisci) L892_g23630(s_scapterisci) L892_g23631(s_scapterisci) L892_g30042(s_scapterisci) L892_g30062(s_scapterisci) L892_g30063(s_scapterisci) L892_g30064(s_scapterisci) L892_g4473(s_scapterisci)
Sherm_V.g12667	A0AA39HLL6|QR680_003807; A0AA39HLL9|QR680_003807; A0AA39HLM0|QR680_003807; A0AA39HNW0|QR680_003807		861	552-861 aa	TM(1x)		SEG: 0.05 (26/552)	DNA_pol_B_2 [PF03175.17]	DNA-directed DNA polymerase, family B, mitochondria/virus [IPR004868]; Ribonuclease H superfamily [IPR036397]; Ribonuclease H-like superfamily [IPR012337]	0.751787	0.771586	23	27	DNA polymerase type B, organellar and viral	NA	nucleobase-containing compound metabolic process (GO:0006139); DNA metabolic process (GO:0006259); DNA replication (GO:0006260); DNA repair (GO:0006281); mismatch repair (GO:0006298); cellular aromatic compound metabolic process (GO:0006725); nitrogen compound metabolic process (GO:0006807); response to stress (GO:0006950); DNA damage response (GO:0006974); biological_process (GO:0008150); metabolic process (GO:0008152); biosynthetic process (GO:0009058); macromolecule biosynthetic process (GO:0009059); cellular process (GO:0009987); cellular response to stress (GO:0033554); cellular nitrogen compound metabolic process (GO:0034641); cellular macromolecule biosynthetic process (GO:0034645); macromolecule metabolic process (GO:0043170); cellular metabolic process (GO:0044237); primary metabolic process (GO:0044238); cellular biosynthetic process (GO:0044249); cellular macromolecule metabolic process (GO:0044260); heterocycle metabolic process (GO:0046483); response to stimulus (GO:0050896); cellular response to stimulus (GO:0051716); organic substance metabolic process (GO:0071704); nucleic acid metabolic process (GO:0090304); nucleic acid phosphodiester bond hydrolysis (GO:0090305); organic cyclic compound metabolic process (GO:1901360); organic substance biosynthetic process (GO:1901576)	nucleotide binding (GO:0000166); molecular_function (GO:0003674); nucleic acid binding (GO:0003676); DNA binding (GO:0003677); catalytic activity (GO:0003824); DNA-directed DNA polymerase activity (GO:0003887); nuclease activity (GO:0004518); endonuclease activity (GO:0004519); exonuclease activity (GO:0004527); binding (GO:0005488); zinc ion binding (GO:0008270); 3'-5' exonuclease activity (GO:0008408); transferase activity (GO:0016740); transferase activity, transferring phosphorus-containing groups (GO:0016772); nucleotidyltransferase activity (GO:0016779); hydrolase activity (GO:0016787); hydrolase activity, acting on ester bonds (GO:0016788); DNA polymerase activity (GO:0034061); small molecule binding (GO:0036094); ion binding (GO:0043167); cation binding (GO:0043169); metal ion binding (GO:0046872); transition metal ion binding (GO:0046914); organic cyclic compound binding (GO:0097159); nucleoside phosphate binding (GO:1901265); heterocyclic compound binding (GO:1901363)		OG0000490(13 genes,4 taxa): prev_s_carpocapsae (2 g.); s_carpocapsae (1 g.); s_feltiae (7 g.); s_hermaphroditum (3 g.)	OG0000490(13 genes,4 taxa): L596_g24580(prev_s_carpocapsae) L596_g6986(prev_s_carpocapsae) L596_021158(s_carpocapsae) L889_g11874(s_feltiae) L889_g28025(s_feltiae) L889_g3048(s_feltiae) L889_g30823(s_feltiae) L889_g31627(s_feltiae) L889_g5487(s_feltiae) L889_g9863(s_feltiae) Sherm_III.g4952(s_hermaphroditum) Sherm_III.g4953(s_hermaphroditum) Sherm_V.g12667(s_hermaphroditum)	OG0000286(60 genes,11 taxa): b_xylophilus (2 g.); g_rostochiensis (22 g.); h_glycines (16 g.); p_redivivus (1 g.); prev_s_carpocapsae (2 g.); s_carpocapsae (1 g.); s_feltiae (6 g.); s_glaseri (3 g.); s_hermaphroditum (2 g.); s_monticolum (4 g.); s_scapterisci (1 g.)	OG0000286(60 genes,11 taxa): BXYJ5.010018200(b_xylophilus) BXYJ5.050198100(b_xylophilus) Gr22_v10_g12122(g_rostochiensis) Gr22_v10_g1340(g_rostochiensis) Gr22_v10_g14192(g_rostochiensis) Gr22_v10_g16411(g_rostochiensis) Gr22_v10_g16567(g_rostochiensis) Gr22_v10_g16654(g_rostochiensis) Gr22_v10_g16795(g_rostochiensis) Gr22_v10_g16844(g_rostochiensis) Gr22_v10_g17674(g_rostochiensis) Gr22_v10_g1832(g_rostochiensis) Gr22_v10_g18352(g_rostochiensis) Gr22_v10_g6368(g_rostochiensis) Gr22_v10_g7275(g_rostochiensis) Gr22_v10_g7294(g_rostochiensis) Gr22_v10_g7296(g_rostochiensis) Gr22_v10_g7558(g_rostochiensis) Gr22_v10_g7569(g_rostochiensis) Gr22_v10_g7874(g_rostochiensis) Gr22_v10_g8494(g_rostochiensis) Gr22_v10_g9152(g_rostochiensis) Gr22_v10_g9652(g_rostochiensis) Gr22_v10_g9780(g_rostochiensis) Hetgly02281(h_glycines) Hetgly02877(h_glycines) Hetgly03682(h_glycines) Hetgly08123(h_glycines) Hetgly08458(h_glycines) Hetgly09555(h_glycines) Hetgly11314(h_glycines) Hetgly11336(h_glycines) Hetgly11449(h_glycines) Hetgly11711(h_glycines) Hetgly12312(h_glycines) Hetgly12559(h_glycines) Hetgly16265(h_glycines) Hetgly19335(h_glycines) Hetgly20769(h_glycines) Hetgly22462(h_glycines) Pan_g11049(p_redivivus) L596_g24580(prev_s_carpocapsae) L596_g6986(prev_s_carpocapsae) L596_021158(s_carpocapsae) L889_g11874(s_feltiae) L889_g28025(s_feltiae) L889_g3048(s_feltiae) L889_g31627(s_feltiae) L889_g5487(s_feltiae) L889_g9863(s_feltiae) L893_g2046(s_glaseri) L893_g28329(s_glaseri) L893_g29623(s_glaseri) Sherm_III.g4952(s_hermaphroditum) Sherm_V.g12667(s_hermaphroditum) L898_g11046(s_monticolum) L898_g12597(s_monticolum) L898_g18464(s_monticolum) L898_g19003(s_monticolum) L892_g21537(s_scapterisci)	OG0000554(60 genes,10 taxa): b_xylophilus (2 g.); g_rostochiensis (22 g.); h_glycines (15 g.); p_pacificus (4 g.); s_carpocapsae (1 g.); s_feltiae (6 g.); s_glaseri (3 g.); s_hermaphroditum (2 g.); s_monticolum (4 g.); s_scapterisci (1 g.)	OG0000554(60 genes,10 taxa): BXYJ5.010018200(b_xylophilus) BXYJ5.050198100(b_xylophilus) Gr22_v10_g12122(g_rostochiensis) Gr22_v10_g1340(g_rostochiensis) Gr22_v10_g14192(g_rostochiensis) Gr22_v10_g16411(g_rostochiensis) Gr22_v10_g16567(g_rostochiensis) Gr22_v10_g16654(g_rostochiensis) Gr22_v10_g16795(g_rostochiensis) Gr22_v10_g16844(g_rostochiensis) Gr22_v10_g17674(g_rostochiensis) Gr22_v10_g1832(g_rostochiensis) Gr22_v10_g18352(g_rostochiensis) Gr22_v10_g6368(g_rostochiensis) Gr22_v10_g7275(g_rostochiensis) Gr22_v10_g7294(g_rostochiensis) Gr22_v10_g7296(g_rostochiensis) Gr22_v10_g7558(g_rostochiensis) Gr22_v10_g7569(g_rostochiensis) Gr22_v10_g7874(g_rostochiensis) Gr22_v10_g8494(g_rostochiensis) Gr22_v10_g9152(g_rostochiensis) Gr22_v10_g9652(g_rostochiensis) Gr22_v10_g9780(g_rostochiensis) Hetgly02281(h_glycines) Hetgly02877(h_glycines) Hetgly03682(h_glycines) Hetgly08123(h_glycines) Hetgly08458(h_glycines) Hetgly09555(h_glycines) Hetgly11314(h_glycines) Hetgly11336(h_glycines) Hetgly11449(h_glycines) Hetgly11711(h_glycines) Hetgly12312(h_glycines) Hetgly12559(h_glycines) Hetgly19335(h_glycines) Hetgly20769(h_glycines) Hetgly22462(h_glycines) WBGene00272406|PPA34037(p_pacificus) WBGene00273990|PPA35621(p_pacificus) WBGene00276647|PPA38278(p_pacificus) WBGene00280815|PPA42446(p_pacificus) L596_021158(s_carpocapsae) L889_g11874(s_feltiae) L889_g28025(s_feltiae) L889_g3048(s_feltiae) L889_g31627(s_feltiae) L889_g5487(s_feltiae) L889_g9863(s_feltiae) L893_g2046(s_glaseri) L893_g28329(s_glaseri) L893_g29623(s_glaseri) Sherm_III.g4952(s_hermaphroditum) Sherm_V.g12667(s_hermaphroditum) L898_g11046(s_monticolum) L898_g12597(s_monticolum) L898_g18464(s_monticolum) L898_g19003(s_monticolum) L892_g21537(s_scapterisci)
Sherm_V.g12668	A0AA39HN08|QR680_003808		180	180 aa						0	0	0	0						OG0002242(6 genes,3 taxa): prev_s_carpocapsae (1 g.); s_feltiae (4 g.); s_hermaphroditum (1 g.)	OG0002242(6 genes,3 taxa): L596_g11375(prev_s_carpocapsae) L889_g3045(s_feltiae) L889_g31625(s_feltiae) L889_g4015(s_feltiae) L889_g831(s_feltiae) Sherm_V.g12668(s_hermaphroditum)	OG0009334(12 genes,6 taxa): c_elegans (2 g.); prev_s_carpocapsae (1 g.); s_carpocapsae (2 g.); s_feltiae (5 g.); s_hermaphroditum (1 g.); s_monticolum (1 g.)	OG0009334(12 genes,6 taxa): WBGene00013315|Y57G11C.20(c_elegans) WBGene00019592|K09F6.9(c_elegans) L596_g4467(prev_s_carpocapsae) L596_011923(s_carpocapsae) L596_021153(s_carpocapsae) L889_g29106(s_feltiae) L889_g3045(s_feltiae) L889_g31625(s_feltiae) L889_g4015(s_feltiae) L889_g831(s_feltiae) Sherm_V.g12668(s_hermaphroditum) L898_g12051(s_monticolum)	OG0011522(9 genes,4 taxa): c_elegans (2 g.); s_feltiae (5 g.); s_hermaphroditum (1 g.); s_monticolum (1 g.)	OG0011522(9 genes,4 taxa): WBGene00013315|Y57G11C.20(c_elegans) WBGene00019592|K09F6.9(c_elegans) L889_g29106(s_feltiae) L889_g3045(s_feltiae) L889_g31625(s_feltiae) L889_g4015(s_feltiae) L889_g831(s_feltiae) Sherm_V.g12668(s_hermaphroditum) L898_g12051(s_monticolum)
Sherm_V.g12669	A0AA39HMN5|QR680_003809; A0AA39HNV0|QR680_003809; A0AA39HNW5|QR680_003809		177	108-177 aa		NCoils: 0.17 (21/127)		DnaJ [PF00226.35]	Apoptosis and cytoskeleton modulation protein [IPR051938]; Chaperone J-domain superfamily [IPR036869]; DnaJ domain [IPR001623]	8.92479	135.933	20	391	DnaJ domain protein	NA	protein folding (GO:0006457); response to stress (GO:0006950); biological_process (GO:0008150); metabolic process (GO:0008152); cellular process (GO:0009987); protein metabolic process (GO:0019538); macromolecule metabolic process (GO:0043170); cellular metabolic process (GO:0044237); primary metabolic process (GO:0044238); cellular macromolecule metabolic process (GO:0044260); response to stimulus (GO:0050896); organic substance metabolic process (GO:0071704)	molecular_function (GO:0003674); nucleic acid binding (GO:0003676); DNA binding (GO:0003677); bent DNA binding (GO:0003681); binding (GO:0005488); protein binding (GO:0005515); heat shock protein binding (GO:0031072); unfolded protein binding (GO:0051082); organic cyclic compound binding (GO:0097159); heterocyclic compound binding (GO:1901363)	cellular_component (GO:0005575); intracellular anatomical structure (GO:0005622); cell (GO:0005623); cytoplasm (GO:0005737); nucleoid (GO:0009295); intracellular part (GO:0044424); cell part (GO:0044464)	OG0006024(4 genes,4 taxa): prev_s_carpocapsae (1 g.); s_carpocapsae (1 g.); s_feltiae (1 g.); s_hermaphroditum (1 g.)	OG0006024(4 genes,4 taxa): L596_g13695(prev_s_carpocapsae) L596_021899(s_carpocapsae) L889_g8332(s_feltiae) Sherm_V.g12669(s_hermaphroditum)	OG0014402(6 genes,6 taxa): prev_s_carpocapsae (1 g.); s_carpocapsae (1 g.); s_feltiae (1 g.); s_glaseri (1 g.); s_hermaphroditum (1 g.); s_monticolum (1 g.)	OG0014402(6 genes,6 taxa): L596_g13695(prev_s_carpocapsae) L596_021899(s_carpocapsae) L889_g8332(s_feltiae) L893_g31490(s_glaseri) Sherm_V.g12669(s_hermaphroditum) L898_g5023(s_monticolum)	OG0001590(35 genes,21 taxa): a_suum (4 g.); a_vasorum (1 g.); b_malayi (2 g.); b_xylophilus (2 g.); c_briggsae (1 g.); c_elegans (1 g.); e_vermicularis (1 g.); g_rostochiensis (1 g.); h_bacteriophora_Hawdon (1 g.); h_contortus (2 g.); h_glycines (1 g.); p_pacificus (1 g.); r_culicivorax (3 g.); s_carpocapsae (2 g.); s_feltiae (2 g.); s_glaseri (2 g.); s_hermaphroditum (2 g.); s_monticolum (2 g.); s_ratti (2 g.); s_scapterisci (1 g.); t_spiralis (1 g.)	OG0001590(35 genes,21 taxa): AgB01_g410(a_suum) AgB01_g411(a_suum) AgB04_g327(a_suum) AgR013X_g109(a_suum) AngVas-contig_165-14.10(a_vasorum) WBGene00225791(b_malayi) WBGene00230110(b_malayi) BXYJ5.040005900(b_xylophilus) BXYJ5.050083500(b_xylophilus) WBGene00037507|CBG18009|Cbr-dnj-18(c_briggsae) WBGene00001036|T04A8.9|dnj-18(c_elegans) EVEC_0000807501(e_vermicularis) Gr22_v10_g18006(g_rostochiensis) Het_Hawd.g10223(h_bacteriophora_Hawdon) HCON_00076570(h_contortus) HCON_00163635(h_contortus) Hetgly15321(h_glycines) WBGene00106145|PPA16591|Ppa-dnj-18(p_pacificus) nRc.2.0.1.g04145(r_culicivorax) nRc.2.0.1.g20957(r_culicivorax) nRc.2.0.1.g40786(r_culicivorax) L596_018937(s_carpocapsae) L596_021899(s_carpocapsae) L889_g31448(s_feltiae) L889_g8332(s_feltiae) L893_g10019(s_glaseri) L893_g31490(s_glaseri) Sherm_III.g5946(s_hermaphroditum) Sherm_V.g12669(s_hermaphroditum) L898_g1834(s_monticolum) L898_g5023(s_monticolum) WBGene00261667(s_ratti) WBGene00264013(s_ratti) L892_g3244(s_scapterisci) Tsp_09322(t_spiralis)
Sherm_V.g12670	A0AA39HMN6|QR680_003810		199	199 aa	TM(1x)		SEG: 0.19 (37/199)	DnaJ [PF00226.35]	Chaperone J-domain superfamily [IPR036869]; DnaJ domain [IPR001623]	9.18509	95.0122	52	625	DnaJ domain protein	NA	nucleobase-containing compound metabolic process (GO:0006139); DNA metabolic process (GO:0006259); DNA replication (GO:0006260); protein folding (GO:0006457); cellular aromatic compound metabolic process (GO:0006725); nitrogen compound metabolic process (GO:0006807); response to stress (GO:0006950); biological_process (GO:0008150); metabolic process (GO:0008152); biosynthetic process (GO:0009058); macromolecule biosynthetic process (GO:0009059); response to temperature stimulus (GO:0009266); response to heat (GO:0009408); response to abiotic stimulus (GO:0009628); cellular process (GO:0009987); protein metabolic process (GO:0019538); cellular nitrogen compound metabolic process (GO:0034641); cellular macromolecule biosynthetic process (GO:0034645); macromolecule metabolic process (GO:0043170); cellular metabolic process (GO:0044237); primary metabolic process (GO:0044238); cellular biosynthetic process (GO:0044249); cellular macromolecule metabolic process (GO:0044260); heterocycle metabolic process (GO:0046483); response to stimulus (GO:0050896); organic substance metabolic process (GO:0071704); nucleic acid metabolic process (GO:0090304); organic cyclic compound metabolic process (GO:1901360); organic substance biosynthetic process (GO:1901576)	nucleotide binding (GO:0000166); nucleoside binding (GO:0001882); purine nucleoside binding (GO:0001883); molecular_function (GO:0003674); nucleic acid binding (GO:0003676); DNA binding (GO:0003677); bent DNA binding (GO:0003681); binding (GO:0005488); protein binding (GO:0005515); ATP binding (GO:0005524); purine nucleotide binding (GO:0017076); adenyl nucleotide binding (GO:0030554); heat shock protein binding (GO:0031072); ribonucleoside binding (GO:0032549); purine ribonucleoside binding (GO:0032550); ribonucleotide binding (GO:0032553); purine ribonucleotide binding (GO:0032555); adenyl ribonucleotide binding (GO:0032559); purine ribonucleoside triphosphate binding (GO:0035639); small molecule binding (GO:0036094); ion binding (GO:0043167); anion binding (GO:0043168); cation binding (GO:0043169); metal ion binding (GO:0046872); unfolded protein binding (GO:0051082); organic cyclic compound binding (GO:0097159); nucleoside phosphate binding (GO:1901265); heterocyclic compound binding (GO:1901363)	cellular_component (GO:0005575); intracellular anatomical structure (GO:0005622); cell (GO:0005623); cytoplasm (GO:0005737); nucleoid (GO:0009295); intracellular part (GO:0044424); cell part (GO:0044464)	OG0006023(4 genes,4 taxa): prev_s_carpocapsae (1 g.); s_carpocapsae (1 g.); s_feltiae (1 g.); s_hermaphroditum (1 g.)	OG0006023(4 genes,4 taxa): L596_g13694(prev_s_carpocapsae) L596_021900(s_carpocapsae) L889_g8333(s_feltiae) Sherm_V.g12670(s_hermaphroditum)	OG0013018(7 genes,7 taxa): prev_s_carpocapsae (1 g.); s_carpocapsae (1 g.); s_feltiae (1 g.); s_glaseri (1 g.); s_hermaphroditum (1 g.); s_monticolum (1 g.); s_scapterisci (1 g.)	OG0013018(7 genes,7 taxa): L596_g13694(prev_s_carpocapsae) L596_021900(s_carpocapsae) L889_g8333(s_feltiae) L893_g31491(s_glaseri) Sherm_V.g12670(s_hermaphroditum) L898_g5022(s_monticolum) L892_g28707(s_scapterisci)	OG0015044(6 genes,6 taxa): s_carpocapsae (1 g.); s_feltiae (1 g.); s_glaseri (1 g.); s_hermaphroditum (1 g.); s_monticolum (1 g.); s_scapterisci (1 g.)	OG0015044(6 genes,6 taxa): L596_021900(s_carpocapsae) L889_g8333(s_feltiae) L893_g31491(s_glaseri) Sherm_V.g12670(s_hermaphroditum) L898_g5022(s_monticolum) L892_g28707(s_scapterisci)
Sherm_V.g12671	A0AA39LS68|QR680_003811; A0AA39LSL7|QR680_003811		1275	501-1275 aa		NCoils: 0.02 (21/1275); 0.04 (21/501)	SEG: 0.05 (62/1275)	DnaJ [PF00226.35]; Gelsolin [PF00626.26]; Sec23_BS [PF08033.16]; Sec23_helical [PF04815.19]; Sec23_trunk [PF04811.19]; zf-Sec23_Sec24 [PF04810.19]	ADF-H/Gelsolin-like domain superfamily [IPR029006]; Chaperone J-domain superfamily [IPR036869]; DnaJ Homolog Subfamily C Member 4 [IPR052763]; DnaJ domain [IPR001623]; Gelsolin-like domain [IPR007123]; Gelsolin-like domain superfamily [IPR036180]; Protein transport protein Sec23 [IPR037364]; Sec23, C-terminal [IPR037550]; Sec23/Sec24 beta-sandwich [IPR012990]; Sec23/Sec24 helical domain superfamily [IPR036175]; Sec23/Sec24, helical domain [IPR006900]; Sec23/Sec24, trunk domain [IPR006896]; Zinc finger, Sec23/Sec24-type [IPR006895]; Zinc finger, Sec23/Sec24-type superfamily [IPR036174]; von Willebrand factor A-like domain superfamily [IPR036465]	61.971	35.1283	5146	2975	ATP binding to DnaK triggers the release of the substrate protein, thus completing the reaction cycle. Several rounds of ATP-dependent interactions between DnaJ, DnaK and GrpE are required for fully efficient folding. Also involved, together with DnaK and GrpE, in the DNA replication of plasmids through activation of initiation proteins (By similarity); Sec23/Sec24 helical domain	4141; NA	reproduction (GO:0000003); nematode larval development (GO:0002119); larval development (GO:0002164); system process (GO:0003008); nucleobase-containing compound metabolic process (GO:0006139); DNA metabolic process (GO:0006259); DNA replication (GO:0006260); protein folding (GO:0006457); cellular aromatic compound metabolic process (GO:0006725); nitrogen compound metabolic process (GO:0006807); transport (GO:0006810); intracellular protein transport (GO:0006886); endoplasmic reticulum to Golgi vesicle-mediated transport (GO:0006888); endocytosis (GO:0006897); receptor-mediated endocytosis (GO:0006898); apoptotic process (GO:0006915); response to stress (GO:0006950); multicellular organism development (GO:0007275); gamete generation (GO:0007276); female gamete generation (GO:0007292); excretion (GO:0007588); protein localization (GO:0008104); biological_process (GO:0008150); metabolic process (GO:0008152); cell death (GO:0008219); biosynthetic process (GO:0009058); macromolecule biosynthetic process (GO:0009059); response to temperature stimulus (GO:0009266); response to heat (GO:0009408); response to water (GO:0009415); response to abiotic stimulus (GO:0009628); embryo development (GO:0009790); post-embryonic development (GO:0009791); embryo development ending in birth or egg hatching (GO:0009792); nodulation (GO:0009877); cellular process (GO:0009987); response to inorganic substance (GO:0010035); regulation of gene expression (GO:0010468); programmed cell death (GO:0012501); protein transport (GO:0015031); vesicle-mediated transport (GO:0016192); death (GO:0016265); cytosolic transport (GO:0016482); molting cycle, collagen and cuticulin-based cuticle (GO:0018996); regulation of metabolic process (GO:0019222); protein metabolic process (GO:0019538); sexual reproduction (GO:0019953); reproductive process (GO:0022414); defecation (GO:0030421); multicellular organismal process (GO:0032501); developmental process (GO:0032502); multicellular organism reproduction (GO:0032504); secretion by cell (GO:0032940); macromolecule localization (GO:0033036); cellular nitrogen compound metabolic process (GO:0034641); cellular macromolecule biosynthetic process (GO:0034645); growth (GO:0040007); regulation of growth (GO:0040008); regulation of growth rate (GO:0040009); positive regulation of growth rate (GO:0040010); protein refolding (GO:0042026); response to chemical (GO:0042221); molting cycle (GO:0042303); macromolecule metabolic process (GO:0043170); protein unfolding (GO:0043335); cellular metabolic process (GO:0044237); primary metabolic process (GO:0044238); cellular biosynthetic process (GO:0044249); cellular macromolecule metabolic process (GO:0044260); biological process involved in symbiotic interaction (GO:0044403); biological process involved in interspecies interaction between organisms (GO:0044419); establishment of protein localization (GO:0045184); positive regulation of growth (GO:0045927); heterocycle metabolic process (GO:0046483); secretion (GO:0046903); intracellular transport (GO:0046907); Golgi vesicle transport (GO:0048193); oogenesis (GO:0048477); positive regulation of biological process (GO:0048518); multicellular organismal reproductive process (GO:0048609); anatomical structure development (GO:0048856); regulation of biological process (GO:0050789); response to stimulus (GO:0050896); localization (GO:0051179); establishment of localization (GO:0051234); cellular localization (GO:0051641); establishment of localization in cell (GO:0051649); multi-organism process (GO:0051704); regulation of macromolecule metabolic process (GO:0060255); biological regulation (GO:0065007); cellular macromolecule localization (GO:0070727); organic substance transport (GO:0071702); organic substance metabolic process (GO:0071704); nucleic acid metabolic process (GO:0090304); organic cyclic compound metabolic process (GO:1901360); organic substance biosynthetic process (GO:1901576); response to oxygen-containing compound (GO:1901700)	nucleotide binding (GO:0000166); nucleoside binding (GO:0001882); purine nucleoside binding (GO:0001883); molecular_function (GO:0003674); nucleic acid binding (GO:0003676); protein disulfide isomerase activity (GO:0003756); catalytic activity (GO:0003824); binding (GO:0005488); protein binding (GO:0005515); ATP binding (GO:0005524); zinc ion binding (GO:0008270); electron transfer activity (GO:0009055); lyase activity (GO:0016829); isomerase activity (GO:0016853); intramolecular oxidoreductase activity (GO:0016860); intramolecular oxidoreductase activity, interconverting keto- and enol-groups (GO:0016862); intramolecular oxidoreductase activity, transposing S-S bonds (GO:0016864); purine nucleotide binding (GO:0017076); heme binding (GO:0020037); adenyl nucleotide binding (GO:0030554); ribonucleoside binding (GO:0032549); purine ribonucleoside binding (GO:0032550); ribonucleotide binding (GO:0032553); purine ribonucleotide binding (GO:0032555); adenyl ribonucleotide binding (GO:0032559); purine ribonucleoside triphosphate binding (GO:0035639); small molecule binding (GO:0036094); ion binding (GO:0043167); anion binding (GO:0043168); cation binding (GO:0043169); metal ion binding (GO:0046872); tetrapyrrole binding (GO:0046906); transition metal ion binding (GO:0046914); unfolded protein binding (GO:0051082); organic cyclic compound binding (GO:0097159); nucleoside phosphate binding (GO:1901265); heterocyclic compound binding (GO:1901363)	cellular_component (GO:0005575); cell wall (GO:0005618); intracellular anatomical structure (GO:0005622); cell (GO:0005623); cytoplasm (GO:0005737); plasma membrane (GO:0005886); endomembrane system (GO:0012505); vesicle membrane (GO:0012506); ER to Golgi transport vesicle membrane (GO:0012507); membrane (GO:0016020); membrane coat (GO:0030117); vesicle coat (GO:0030120); COPII vesicle coat (GO:0030127); transport vesicle (GO:0030133); COPII-coated ER to Golgi transport vesicle (GO:0030134); coated vesicle (GO:0030135); external encapsulating structure (GO:0030312); transport vesicle membrane (GO:0030658); cytoplasmic vesicle membrane (GO:0030659); coated vesicle membrane (GO:0030662); organelle membrane (GO:0031090); cytoplasmic vesicle (GO:0031410); vesicle (GO:0031982); protein-containing complex (GO:0032991); organelle (GO:0043226); membrane-bounded organelle (GO:0043227); intracellular organelle (GO:0043229); intracellular membrane-bounded organelle (GO:0043231); organelle part (GO:0044422); intracellular part (GO:0044424); membrane part (GO:0044425); cytoplasmic vesicle part (GO:0044433); cytoplasmic part (GO:0044444); intracellular organelle part (GO:0044446); cell part (GO:0044464); coated membrane (GO:0048475); cell periphery (GO:0071944)	OG0006021(4 genes,4 taxa): prev_s_carpocapsae (1 g.); s_carpocapsae (1 g.); s_feltiae (1 g.); s_hermaphroditum (1 g.)	OG0006021(4 genes,4 taxa): L596_g13688(prev_s_carpocapsae) L596_021908(s_carpocapsae) L889_g13810(s_feltiae) Sherm_V.g12671(s_hermaphroditum)	OG0002467(22 genes,16 taxa): b_xylophilus (1 g.); c_elegans (1 g.); g_rostochiensis (1 g.); h_bacteriophora_Hawdon (1 g.); h_glycines (3 g.); p_redivivus (1 g.); p_trichosuri (1 g.); prev_s_carpocapsae (1 g.); r_kr3021 (1 g.); s_carpocapsae (1 g.); s_feltiae (1 g.); s_glaseri (2 g.); s_hermaphroditum (2 g.); s_monticolum (3 g.); s_ratti (1 g.); s_scapterisci (1 g.)	OG0002467(22 genes,16 taxa): BXYJ5.050249100(b_xylophilus) WBGene00004754|Y113G7A.3|sec-23(c_elegans) Gr22_v10_g9057(g_rostochiensis) Het_Hawd.g609(h_bacteriophora_Hawdon) Hetgly04516(h_glycines) Hetgly04521(h_glycines) Hetgly04530(h_glycines) Pan_g2678(p_redivivus) PTRK_0001375700(p_trichosuri) L596_g13688(prev_s_carpocapsae) RSKR_0001143300(r_kr3021) L596_021908(s_carpocapsae) L889_g13810(s_feltiae) L893_g22237(s_glaseri) L893_g22238(s_glaseri) Sherm_I.g877(s_hermaphroditum) Sherm_V.g12671(s_hermaphroditum) L898_g26510(s_monticolum) L898_g35850(s_monticolum) L898_g5019(s_monticolum) WBGene00256097(s_ratti) L892_g28721(s_scapterisci)	OG0002451(29 genes,21 taxa): a_suum (1 g.); a_vasorum (1 g.); b_malayi (1 g.); b_xylophilus (1 g.); c_briggsae (1 g.); c_elegans (1 g.); e_vermicularis (1 g.); g_rostochiensis (1 g.); h_bacteriophora_Hawdon (1 g.); h_contortus (1 g.); h_glycines (3 g.); p_pacificus (2 g.); r_culicivorax (1 g.); s_carpocapsae (1 g.); s_feltiae (1 g.); s_glaseri (2 g.); s_hermaphroditum (2 g.); s_monticolum (3 g.); s_ratti (1 g.); s_scapterisci (1 g.); t_spiralis (2 g.)	OG0002451(29 genes,21 taxa): AgR016_g088(a_suum) AngVas-contig_646-5.22(a_vasorum) WBGene00228612(b_malayi) BXYJ5.050249100(b_xylophilus) WBGene00033782|CBG12918|Cbr-sec-23(c_briggsae) WBGene00004754|Y113G7A.3|sec-23(c_elegans) EVEC_0000597101(e_vermicularis) Gr22_v10_g9057(g_rostochiensis) Het_Hawd.g609(h_bacteriophora_Hawdon) HCON_00150740(h_contortus) Hetgly04516(h_glycines) Hetgly04521(h_glycines) Hetgly04530(h_glycines) WBGene00098991|PPA09437|Ppa-sec-23(p_pacificus) WBGene00109987|PPA20433(p_pacificus) nRc.2.0.1.g40392(r_culicivorax) L596_021908(s_carpocapsae) L889_g13810(s_feltiae) L893_g22237(s_glaseri) L893_g22238(s_glaseri) Sherm_I.g877(s_hermaphroditum) Sherm_V.g12671(s_hermaphroditum) L898_g26510(s_monticolum) L898_g35850(s_monticolum) L898_g5019(s_monticolum) WBGene00256097(s_ratti) L892_g28721(s_scapterisci) Tsp_03643(t_spiralis) Tsp_03650(t_spiralis)
Sherm_V.g12672	A0AA39HLM7|QR680_003812; A0AA39HLM8|QR680_003812; A0AA39LSQ1|QR680_003812; A0AA39LSX0|QR680_003812; A0AA39LSZ0|QR680_003812		477	66-477 aa	TM(1x); TM(8x); TM(9x)		SEG: 0.04 (17/477)			28.5096	0.236895	72	5						OG0007000(4 genes,4 taxa): prev_s_carpocapsae (1 g.); s_carpocapsae (1 g.); s_feltiae (1 g.); s_hermaphroditum (1 g.)	OG0007000(4 genes,4 taxa): L596_g16807(prev_s_carpocapsae) L596_021890(s_carpocapsae) L889_g17849(s_feltiae) Sherm_V.g12672(s_hermaphroditum)	OG0002275(23 genes,7 taxa): prev_s_carpocapsae (4 g.); s_carpocapsae (2 g.); s_feltiae (3 g.); s_glaseri (4 g.); s_hermaphroditum (3 g.); s_monticolum (3 g.); s_scapterisci (4 g.)	OG0002275(23 genes,7 taxa): L596_g13699(prev_s_carpocapsae) L596_g16807(prev_s_carpocapsae) L596_g16809(prev_s_carpocapsae) L596_g16810(prev_s_carpocapsae) L596_021890(s_carpocapsae) L596_021893(s_carpocapsae) L889_g17849(s_feltiae) L889_g17859(s_feltiae) L889_g17866(s_feltiae) L893_g22239(s_glaseri) L893_g22248(s_glaseri) L893_g22249(s_glaseri) L893_g22251(s_glaseri) Sherm_V.g12672(s_hermaphroditum) Sherm_V.g12679(s_hermaphroditum) Sherm_V.g12680(s_hermaphroditum) L898_g5660(s_monticolum) L898_g5661(s_monticolum) L898_g5662(s_monticolum) L892_g28696(s_scapterisci) L892_g28699(s_scapterisci) L892_g28702(s_scapterisci) L892_g28704(s_scapterisci)	OG0003027(27 genes,6 taxa): s_carpocapsae (4 g.); s_feltiae (4 g.); s_glaseri (5 g.); s_hermaphroditum (5 g.); s_monticolum (4 g.); s_scapterisci (5 g.)	OG0003027(27 genes,6 taxa): L596_021890(s_carpocapsae) L596_021893(s_carpocapsae) L596_021894(s_carpocapsae) L596_021897(s_carpocapsae) L889_g17849(s_feltiae) L889_g17859(s_feltiae) L889_g17866(s_feltiae) L889_g19473(s_feltiae) L893_g22239(s_glaseri) L893_g22248(s_glaseri) L893_g22249(s_glaseri) L893_g22251(s_glaseri) L893_g22252(s_glaseri) Sherm_V.g12672(s_hermaphroditum) Sherm_V.g12679(s_hermaphroditum) Sherm_V.g12680(s_hermaphroditum) Sherm_V.g12682(s_hermaphroditum) Sherm_V.g12734(s_hermaphroditum) L898_g29882(s_monticolum) L898_g5660(s_monticolum) L898_g5661(s_monticolum) L898_g5662(s_monticolum) L892_g28696(s_scapterisci) L892_g28699(s_scapterisci) L892_g28702(s_scapterisci) L892_g28704(s_scapterisci) L892_g28705(s_scapterisci)
Sherm_V.g12673	A0AA39HLM5|QR680_003813; A0AA39HLN0|QR680_003813; A0AA39HNX4|QR680_003813		428	86-428 aa			SEG: 0.20 (17/86)			2.81271	2.74976	12	5						OG0005920(4 genes,3 taxa): prev_s_carpocapsae (1 g.); s_carpocapsae (1 g.); s_hermaphroditum (2 g.)	OG0005920(4 genes,3 taxa): L596_g13219(prev_s_carpocapsae) L596_030906(s_carpocapsae) Sherm_V.g12663(s_hermaphroditum) Sherm_V.g12673(s_hermaphroditum)	OG0002937(20 genes,14 taxa): b_xylophilus (1 g.); g_rostochiensis (1 g.); h_bacteriophora_Hawdon (1 g.); h_glycines (1 g.); p_redivivus (1 g.); p_trichosuri (2 g.); prev_s_carpocapsae (3 g.); s_carpocapsae (1 g.); s_feltiae (1 g.); s_glaseri (1 g.); s_hermaphroditum (3 g.); s_monticolum (2 g.); s_ratti (1 g.); s_scapterisci (1 g.)	OG0002937(20 genes,14 taxa): BXYJ5.010140500(b_xylophilus) Gr22_v10_g13946(g_rostochiensis) Het_Hawd.g7405(h_bacteriophora_Hawdon) Hetgly15731(h_glycines) Pan_g15769(p_redivivus) PTRK_0000719400(p_trichosuri) PTRK_0000719500(p_trichosuri) L596_g13537(prev_s_carpocapsae) L596_g17332(prev_s_carpocapsae) L596_g17333(prev_s_carpocapsae) L596_029337(s_carpocapsae) L889_g6290(s_feltiae) L893_g17467(s_glaseri) Sherm_I.g2984(s_hermaphroditum) Sherm_V.g12673(s_hermaphroditum) Sherm_V.g14325(s_hermaphroditum) L898_g33967(s_monticolum) L898_g33968(s_monticolum) WBGene00261770(s_ratti) L892_g26487(s_scapterisci)
Sherm_V.g12674	A0AA39HMP9|QR680_003814; A0AA39HN19|QR680_003814; A0AA39HNW2|QR680_003814; A0AA39HNX5|QR680_003814		474	179-474 aa			SEG: 0.10 (46/474)	MADF_DNA_bdg [PF10545.13]	MADF domain [IPR006578]; Transcription factor Adf-1 [IPR039353]	7.16131	5.56594	161	140						OG0003607(5 genes,4 taxa): prev_s_carpocapsae (1 g.); s_carpocapsae (1 g.); s_feltiae (1 g.); s_hermaphroditum (2 g.)	OG0003607(5 genes,4 taxa): L596_g16808(prev_s_carpocapsae) L596_021891(s_carpocapsae) L889_g17850(s_feltiae) Sherm_V.g12674(s_hermaphroditum) Sherm_X.g19120(s_hermaphroditum)	OG0008957(13 genes,7 taxa): prev_s_carpocapsae (1 g.); s_carpocapsae (1 g.); s_feltiae (3 g.); s_glaseri (1 g.); s_hermaphroditum (2 g.); s_monticolum (3 g.); s_scapterisci (2 g.)	OG0008957(13 genes,7 taxa): L596_g16808(prev_s_carpocapsae) L596_021891(s_carpocapsae) L889_g14485(s_feltiae) L889_g17850(s_feltiae) L889_g17851(s_feltiae) L893_g22242(s_glaseri) Sherm_V.g12674(s_hermaphroditum) Sherm_X.g19120(s_hermaphroditum) L898_g29896(s_monticolum) L898_g30337(s_monticolum) L898_g31622(s_monticolum) L892_g28697(s_scapterisci) L892_g28698(s_scapterisci)	OG0009613(13 genes,7 taxa): b_xylophilus (1 g.); s_carpocapsae (1 g.); s_feltiae (3 g.); s_glaseri (1 g.); s_hermaphroditum (2 g.); s_monticolum (3 g.); s_scapterisci (2 g.)	OG0009613(13 genes,7 taxa): BXYJ5.040108900(b_xylophilus) L596_021891(s_carpocapsae) L889_g14485(s_feltiae) L889_g17850(s_feltiae) L889_g17851(s_feltiae) L893_g22242(s_glaseri) Sherm_V.g12674(s_hermaphroditum) Sherm_X.g19120(s_hermaphroditum) L898_g29896(s_monticolum) L898_g30337(s_monticolum) L898_g31622(s_monticolum) L892_g28697(s_scapterisci) L892_g28698(s_scapterisci)
Sherm_V.g12675	A0AA39HMP6|QR680_003815; A0AA39LS73|QR680_003815		449	446-449 aa	SigP					0.204978	0	3	0						OG0022504(2 genes,1 taxa): s_hermaphroditum (2 g.)	OG0022504(2 genes,1 taxa): Sherm_N.g8536(s_hermaphroditum) Sherm_V.g12675(s_hermaphroditum)	OG0019042(4 genes,3 taxa): s_glaseri (1 g.); s_hermaphroditum (2 g.); s_monticolum (1 g.)	OG0019042(4 genes,3 taxa): L893_g5606(s_glaseri) Sherm_N.g8536(s_hermaphroditum) Sherm_V.g12675(s_hermaphroditum) L898_g11495(s_monticolum)	OG0020309(4 genes,3 taxa): s_glaseri (1 g.); s_hermaphroditum (2 g.); s_monticolum (1 g.)	OG0020309(4 genes,3 taxa): L893_g5606(s_glaseri) Sherm_N.g8536(s_hermaphroditum) Sherm_V.g12675(s_hermaphroditum) L898_g11495(s_monticolum)
Sherm_V.g12676	A0AA39LSM2|QR680_003816; A0AA39LSQ6|QR680_003816; A0AA39LSZ4|QR680_003816		524	301-524 aa	TM(4x); TM(7x)			RINGv [PF12906.11]	Zinc finger, RING-CH-type [IPR011016]; Zinc finger, RING/FYVE/PHD-type [IPR013083]	4.23819	8.90383	72	160	RING finger membrane protein; RINGv	4141; NA	proteolysis (GO:0006508); ubiquitin-dependent protein catabolic process (GO:0006511); transport (GO:0006810); biological_process (GO:0008150); metabolic process (GO:0008152); catabolic process (GO:0009056); macromolecule catabolic process (GO:0009057); cellular process (GO:0009987); proteasomal protein catabolic process (GO:0010498); protein ubiquitination (GO:0016567); protein metabolic process (GO:0019538); modification-dependent protein catabolic process (GO:0019941); protein catabolic process (GO:0030163); ubiquitin-dependent ERAD pathway (GO:0030433); protein modification by small protein conjugation (GO:0032446); protein modification process (GO:0036211); proteasome-mediated ubiquitin-dependent protein catabolic process (GO:0043161); macromolecule metabolic process (GO:0043170); macromolecule modification (GO:0043412); modification-dependent macromolecule catabolic process (GO:0043632); cellular metabolic process (GO:0044237); primary metabolic process (GO:0044238); cellular catabolic process (GO:0044248); cellular macromolecule metabolic process (GO:0044260); cellular macromolecule catabolic process (GO:0044265); localization (GO:0051179); establishment of localization (GO:0051234); proteolysis involved in protein catabolic process (GO:0051603); transmembrane transport (GO:0055085); protein modification by small protein conjugation or removal (GO:0070647); organic substance metabolic process (GO:0071704); organic substance catabolic process (GO:1901575)	molecular_function (GO:0003674); catalytic activity (GO:0003824); ubiquitin-protein transferase activity (GO:0004842); binding (GO:0005488); zinc ion binding (GO:0008270); ligase activity (GO:0016874); ligase activity, forming carbon-nitrogen bonds (GO:0016879); acid-amino acid ligase activity (GO:0016881); ubiquitin-like protein transferase activity (GO:0019787); ion binding (GO:0043167); cation binding (GO:0043169); metal ion binding (GO:0046872); transition metal ion binding (GO:0046914)	ubiquitin ligase complex (GO:0000151); cytoplasmic ubiquitin ligase complex (GO:0000153); ER ubiquitin ligase complex (GO:0000835); Doa10p ubiquitin ligase complex (GO:0000837); cellular_component (GO:0005575); intracellular anatomical structure (GO:0005622); cell (GO:0005623); nucleus (GO:0005634); nuclear envelope (GO:0005635); nuclear inner membrane (GO:0005637); cytoplasm (GO:0005737); endoplasmic reticulum (GO:0005783); endoplasmic reticulum membrane (GO:0005789); endomembrane system (GO:0012505); membrane (GO:0016020); organelle inner membrane (GO:0019866); integral component of endoplasmic reticulum membrane (GO:0030176); organelle membrane (GO:0031090); intrinsic component of membrane (GO:0031224); intrinsic component of endoplasmic reticulum membrane (GO:0031227); intrinsic component of organelle membrane (GO:0031300); integral component of organelle membrane (GO:0031301); nuclear membrane (GO:0031965); organelle envelope (GO:0031967); envelope (GO:0031975); protein-containing complex (GO:0032991); nuclear outer membrane-endoplasmic reticulum membrane network (GO:0042175); organelle (GO:0043226); membrane-bounded organelle (GO:0043227); intracellular organelle (GO:0043229); intracellular membrane-bounded organelle (GO:0043231); organelle part (GO:0044422); intracellular part (GO:0044424); membrane part (GO:0044425); nuclear part (GO:0044428); endoplasmic reticulum part (GO:0044432); cytoplasmic part (GO:0044444); intracellular organelle part (GO:0044446); cell part (GO:0044464)	OG0011677(4 genes,3 taxa): prev_s_carpocapsae (1 g.); s_carpocapsae (1 g.); s_hermaphroditum (2 g.)	OG0011677(4 genes,3 taxa): L596_g8070(prev_s_carpocapsae) L596_021763(s_carpocapsae) Sherm_V.g12676(s_hermaphroditum) Sherm_V.g12678(s_hermaphroditum)	OG0004534(18 genes,6 taxa): prev_s_carpocapsae (3 g.); s_carpocapsae (2 g.); s_glaseri (1 g.); s_hermaphroditum (3 g.); s_monticolum (3 g.); s_scapterisci (6 g.)	OG0004534(18 genes,6 taxa): L596_g10782(prev_s_carpocapsae) L596_g10783(prev_s_carpocapsae) L596_g8070(prev_s_carpocapsae) L596_021763(s_carpocapsae) L596_021835(s_carpocapsae) L893_g22247(s_glaseri) Sherm_V.g12676(s_hermaphroditum) Sherm_V.g12678(s_hermaphroditum) Sherm_V.g12681(s_hermaphroditum) L898_g16173(s_monticolum) L898_g16174(s_monticolum) L898_g29528(s_monticolum) L892_g11188(s_scapterisci) L892_g11190(s_scapterisci) L892_g11191(s_scapterisci) L892_g11192(s_scapterisci) L892_g11193(s_scapterisci) L892_g4998(s_scapterisci)	OG0020249(4 genes,2 taxa): s_glaseri (2 g.); s_hermaphroditum (2 g.)	OG0020249(4 genes,2 taxa): L893_g22244(s_glaseri) L893_g22245(s_glaseri) Sherm_V.g12676(s_hermaphroditum) Sherm_V.g12678(s_hermaphroditum)
Sherm_V.g12677	A0AA39LSX6|QR680_003817		522	522 aa						41.5298	28.3868	709	519						OG0000115(25 genes,1 taxa): s_hermaphroditum (25 g.)	OG0000115(25 genes,1 taxa): Sherm_I.g3205(s_hermaphroditum) Sherm_I.g3206(s_hermaphroditum) Sherm_I.g3208(s_hermaphroditum) Sherm_I.g3209(s_hermaphroditum) Sherm_I.g3210(s_hermaphroditum) Sherm_I.g3211(s_hermaphroditum) Sherm_I.g3212(s_hermaphroditum) Sherm_I.g3278(s_hermaphroditum) Sherm_I.g3279(s_hermaphroditum) Sherm_I.g3281(s_hermaphroditum) Sherm_I.g3283(s_hermaphroditum) Sherm_III.g4711(s_hermaphroditum) Sherm_III.g5145(s_hermaphroditum) Sherm_III.g7488(s_hermaphroditum) Sherm_N.g8437(s_hermaphroditum) Sherm_N.g9439(s_hermaphroditum) Sherm_N.g9440(s_hermaphroditum) Sherm_V.g12648(s_hermaphroditum) Sherm_V.g12649(s_hermaphroditum) Sherm_V.g12677(s_hermaphroditum) Sherm_V.g12685(s_hermaphroditum) Sherm_V.g12736(s_hermaphroditum) Sherm_V.g12763(s_hermaphroditum) Sherm_V.g12764(s_hermaphroditum) Sherm_V.g12765(s_hermaphroditum)	OG0002290(23 genes,1 taxa): s_hermaphroditum (23 g.)	OG0002290(23 genes,1 taxa): Sherm_I.g3205(s_hermaphroditum) Sherm_I.g3206(s_hermaphroditum) Sherm_I.g3208(s_hermaphroditum) Sherm_I.g3209(s_hermaphroditum) Sherm_I.g3210(s_hermaphroditum) Sherm_I.g3211(s_hermaphroditum) Sherm_I.g3212(s_hermaphroditum) Sherm_I.g3278(s_hermaphroditum) Sherm_I.g3279(s_hermaphroditum) Sherm_I.g3281(s_hermaphroditum) Sherm_I.g3283(s_hermaphroditum) Sherm_III.g4711(s_hermaphroditum) Sherm_III.g5145(s_hermaphroditum) Sherm_III.g7488(s_hermaphroditum) Sherm_N.g9439(s_hermaphroditum) Sherm_N.g9440(s_hermaphroditum) Sherm_V.g12648(s_hermaphroditum) Sherm_V.g12649(s_hermaphroditum) Sherm_V.g12677(s_hermaphroditum) Sherm_V.g12685(s_hermaphroditum) Sherm_V.g12736(s_hermaphroditum) Sherm_V.g12764(s_hermaphroditum) Sherm_V.g12765(s_hermaphroditum)	OG0004770(23 genes,1 taxa): s_hermaphroditum (23 g.)	OG0004770(23 genes,1 taxa): Sherm_I.g3205(s_hermaphroditum) Sherm_I.g3206(s_hermaphroditum) Sherm_I.g3208(s_hermaphroditum) Sherm_I.g3209(s_hermaphroditum) Sherm_I.g3210(s_hermaphroditum) Sherm_I.g3211(s_hermaphroditum) Sherm_I.g3212(s_hermaphroditum) Sherm_I.g3278(s_hermaphroditum) Sherm_I.g3279(s_hermaphroditum) Sherm_I.g3281(s_hermaphroditum) Sherm_I.g3283(s_hermaphroditum) Sherm_III.g4711(s_hermaphroditum) Sherm_III.g5145(s_hermaphroditum) Sherm_III.g7488(s_hermaphroditum) Sherm_N.g9439(s_hermaphroditum) Sherm_N.g9440(s_hermaphroditum) Sherm_V.g12648(s_hermaphroditum) Sherm_V.g12649(s_hermaphroditum) Sherm_V.g12677(s_hermaphroditum) Sherm_V.g12685(s_hermaphroditum) Sherm_V.g12736(s_hermaphroditum) Sherm_V.g12764(s_hermaphroditum) Sherm_V.g12765(s_hermaphroditum)
Sherm_V.g12678	A0AA39HLN7|QR680_003818		225	225 aa	TM(4x)			RINGv [PF12906.11]	Zinc finger, RING-CH-type [IPR011016]; Zinc finger, RING/FYVE/PHD-type [IPR013083]	1.64546	1.89976	12	17	(Membrane-Associated Ring finger (C3HC4))	4141	protein polyubiquitination (GO:0000209); positive regulation of antimicrobial peptide production (GO:0002225); regulation of immune system process (GO:0002682); positive regulation of immune system process (GO:0002684); regulation of immune effector process (GO:0002697); positive regulation of immune effector process (GO:0002699); regulation of production of molecular mediator of immune response (GO:0002700); positive regulation of production of molecular mediator of immune response (GO:0002702); regulation of antimicrobial humoral response (GO:0002759); regulation of antimicrobial peptide production (GO:0002784); regulation of antifungal peptide production (GO:0002788); positive regulation of antifungal peptide production (GO:0002804); regulation of response to biotic stimulus (GO:0002831); regulation of humoral immune response (GO:0002920); regulation of DNA-templated transcription (GO:0006355); proteolysis (GO:0006508); ubiquitin-dependent protein catabolic process (GO:0006511); transport (GO:0006810); cell communication (GO:0007154); signal transduction (GO:0007165); biological_process (GO:0008150); metabolic process (GO:0008152); catabolic process (GO:0009056); macromolecule catabolic process (GO:0009057); regulation of biosynthetic process (GO:0009889); cellular process (GO:0009987); regulation of gene expression (GO:0010468); proteasomal protein catabolic process (GO:0010498); regulation of macromolecule biosynthetic process (GO:0010556); protein ubiquitination (GO:0016567); regulation of nucleobase-containing compound metabolic process (GO:0019219); regulation of metabolic process (GO:0019222); protein metabolic process (GO:0019538); modification-dependent protein catabolic process (GO:0019941); signaling (GO:0023052); protein catabolic process (GO:0030163); ubiquitin-dependent ERAD pathway (GO:0030433); regulation of cellular metabolic process (GO:0031323); regulation of cellular biosynthetic process (GO:0031326); regulation of defense response (GO:0031347); protein modification by small protein conjugation (GO:0032446); multicellular organismal process (GO:0032501); multicellular organism growth (GO:0035264); protein modification process (GO:0036211); growth (GO:0040007); proteasome-mediated ubiquitin-dependent protein catabolic process (GO:0043161); macromolecule metabolic process (GO:0043170); macromolecule modification (GO:0043412); modification-dependent macromolecule catabolic process (GO:0043632); regulation of multi-organism process (GO:0043900); cellular metabolic process (GO:0044237); primary metabolic process (GO:0044238); cellular catabolic process (GO:0044248); cellular macromolecule metabolic process (GO:0044260); cellular macromolecule catabolic process (GO:0044265); positive regulation of biological process (GO:0048518); regulation of response to stimulus (GO:0048583); regulation of immune response (GO:0050776); regulation of biological process (GO:0050789); regulation of cellular process (GO:0050794); response to stimulus (GO:0050896); regulation of nitrogen compound metabolic process (GO:0051171); localization (GO:0051179); establishment of localization (GO:0051234); regulation of RNA metabolic process (GO:0051252); proteolysis involved in protein catabolic process (GO:0051603); cellular response to stimulus (GO:0051716); transmembrane transport (GO:0055085); regulation of macromolecule metabolic process (GO:0060255); biological regulation (GO:0065007); protein modification by small protein conjugation or removal (GO:0070647); protein K48-linked ubiquitination (GO:0070936); organic substance metabolic process (GO:0071704); regulation of primary metabolic process (GO:0080090); regulation of response to stress (GO:0080134); regulation of defense response to fungus (GO:1900150); organic substance catabolic process (GO:1901575); regulation of cellular macromolecule biosynthetic process (GO:2000112); regulation of RNA biosynthetic process (GO:2001141)	molecular_function (GO:0003674); nucleic acid binding (GO:0003676); DNA-binding transcription factor activity (GO:0003700); catalytic activity (GO:0003824); ubiquitin-protein transferase activity (GO:0004842); signal transducer activity (GO:0004871); binding (GO:0005488); calcium ion binding (GO:0005509); zinc ion binding (GO:0008270); ligase activity (GO:0016874); ligase activity, forming carbon-nitrogen bonds (GO:0016879); acid-amino acid ligase activity (GO:0016881); ubiquitin-like protein transferase activity (GO:0019787); ion binding (GO:0043167); cation binding (GO:0043169); metal ion binding (GO:0046872); transition metal ion binding (GO:0046914); molecular transducer activity (GO:0060089); organic cyclic compound binding (GO:0097159); heterocyclic compound binding (GO:1901363)	ubiquitin ligase complex (GO:0000151); cytoplasmic ubiquitin ligase complex (GO:0000153); ER ubiquitin ligase complex (GO:0000835); Doa10p ubiquitin ligase complex (GO:0000837); cellular_component (GO:0005575); intracellular anatomical structure (GO:0005622); cell (GO:0005623); nucleus (GO:0005634); nuclear envelope (GO:0005635); nuclear inner membrane (GO:0005637); cytoplasm (GO:0005737); endoplasmic reticulum (GO:0005783); endoplasmic reticulum membrane (GO:0005789); endomembrane system (GO:0012505); membrane (GO:0016020); organelle inner membrane (GO:0019866); endocytic vesicle (GO:0030139); integral component of endoplasmic reticulum membrane (GO:0030176); organelle membrane (GO:0031090); intrinsic component of membrane (GO:0031224); intrinsic component of endoplasmic reticulum membrane (GO:0031227); intrinsic component of organelle membrane (GO:0031300); integral component of organelle membrane (GO:0031301); cytoplasmic vesicle (GO:0031410); nuclear membrane (GO:0031965); organelle envelope (GO:0031967); envelope (GO:0031975); vesicle (GO:0031982); protein-containing complex (GO:0032991); nuclear outer membrane-endoplasmic reticulum membrane network (GO:0042175); organelle (GO:0043226); membrane-bounded organelle (GO:0043227); intracellular organelle (GO:0043229); intracellular membrane-bounded organelle (GO:0043231); organelle part (GO:0044422); intracellular part (GO:0044424); membrane part (GO:0044425); nuclear part (GO:0044428); endoplasmic reticulum part (GO:0044432); cytoplasmic part (GO:0044444); intracellular organelle part (GO:0044446); cell part (GO:0044464); apical part of cell (GO:0045177)	OG0011677(4 genes,3 taxa): prev_s_carpocapsae (1 g.); s_carpocapsae (1 g.); s_hermaphroditum (2 g.)	OG0011677(4 genes,3 taxa): L596_g8070(prev_s_carpocapsae) L596_021763(s_carpocapsae) Sherm_V.g12676(s_hermaphroditum) Sherm_V.g12678(s_hermaphroditum)	OG0004534(18 genes,6 taxa): prev_s_carpocapsae (3 g.); s_carpocapsae (2 g.); s_glaseri (1 g.); s_hermaphroditum (3 g.); s_monticolum (3 g.); s_scapterisci (6 g.)	OG0004534(18 genes,6 taxa): L596_g10782(prev_s_carpocapsae) L596_g10783(prev_s_carpocapsae) L596_g8070(prev_s_carpocapsae) L596_021763(s_carpocapsae) L596_021835(s_carpocapsae) L893_g22247(s_glaseri) Sherm_V.g12676(s_hermaphroditum) Sherm_V.g12678(s_hermaphroditum) Sherm_V.g12681(s_hermaphroditum) L898_g16173(s_monticolum) L898_g16174(s_monticolum) L898_g29528(s_monticolum) L892_g11188(s_scapterisci) L892_g11190(s_scapterisci) L892_g11191(s_scapterisci) L892_g11192(s_scapterisci) L892_g11193(s_scapterisci) L892_g4998(s_scapterisci)	OG0020249(4 genes,2 taxa): s_glaseri (2 g.); s_hermaphroditum (2 g.)	OG0020249(4 genes,2 taxa): L893_g22244(s_glaseri) L893_g22245(s_glaseri) Sherm_V.g12676(s_hermaphroditum) Sherm_V.g12678(s_hermaphroditum)
Sherm_V.g12679	A0AA39HLN5|QR680_003819		321	321 aa	TM(3x)		SEG: 0.13 (41/321)	7TM_GPCR_Srv [PF10323.13]; 7TM_GPCR_Srx [PF10328.13]	7TM GPCR, serpentine receptor class v (Srv) [IPR019426]	0	0	0	0						OG0002325(6 genes,4 taxa): prev_s_carpocapsae (2 g.); s_carpocapsae (1 g.); s_feltiae (2 g.); s_hermaphroditum (1 g.)	OG0002325(6 genes,4 taxa): L596_g13699(prev_s_carpocapsae) L596_g16809(prev_s_carpocapsae) L596_021893(s_carpocapsae) L889_g17859(s_feltiae) L889_g17866(s_feltiae) Sherm_V.g12679(s_hermaphroditum)	OG0002275(23 genes,7 taxa): prev_s_carpocapsae (4 g.); s_carpocapsae (2 g.); s_feltiae (3 g.); s_glaseri (4 g.); s_hermaphroditum (3 g.); s_monticolum (3 g.); s_scapterisci (4 g.)	OG0002275(23 genes,7 taxa): L596_g13699(prev_s_carpocapsae) L596_g16807(prev_s_carpocapsae) L596_g16809(prev_s_carpocapsae) L596_g16810(prev_s_carpocapsae) L596_021890(s_carpocapsae) L596_021893(s_carpocapsae) L889_g17849(s_feltiae) L889_g17859(s_feltiae) L889_g17866(s_feltiae) L893_g22239(s_glaseri) L893_g22248(s_glaseri) L893_g22249(s_glaseri) L893_g22251(s_glaseri) Sherm_V.g12672(s_hermaphroditum) Sherm_V.g12679(s_hermaphroditum) Sherm_V.g12680(s_hermaphroditum) L898_g5660(s_monticolum) L898_g5661(s_monticolum) L898_g5662(s_monticolum) L892_g28696(s_scapterisci) L892_g28699(s_scapterisci) L892_g28702(s_scapterisci) L892_g28704(s_scapterisci)	OG0003027(27 genes,6 taxa): s_carpocapsae (4 g.); s_feltiae (4 g.); s_glaseri (5 g.); s_hermaphroditum (5 g.); s_monticolum (4 g.); s_scapterisci (5 g.)	OG0003027(27 genes,6 taxa): L596_021890(s_carpocapsae) L596_021893(s_carpocapsae) L596_021894(s_carpocapsae) L596_021897(s_carpocapsae) L889_g17849(s_feltiae) L889_g17859(s_feltiae) L889_g17866(s_feltiae) L889_g19473(s_feltiae) L893_g22239(s_glaseri) L893_g22248(s_glaseri) L893_g22249(s_glaseri) L893_g22251(s_glaseri) L893_g22252(s_glaseri) Sherm_V.g12672(s_hermaphroditum) Sherm_V.g12679(s_hermaphroditum) Sherm_V.g12680(s_hermaphroditum) Sherm_V.g12682(s_hermaphroditum) Sherm_V.g12734(s_hermaphroditum) L898_g29882(s_monticolum) L898_g5660(s_monticolum) L898_g5661(s_monticolum) L898_g5662(s_monticolum) L892_g28696(s_scapterisci) L892_g28699(s_scapterisci) L892_g28702(s_scapterisci) L892_g28704(s_scapterisci) L892_g28705(s_scapterisci)
Sherm_V.g12680	A0AA39HLN6|QR680_003820; A0AA39HLP2|QR680_003820; A0AA39HNY6|QR680_003820		159	102-159 aa	TM(1x); TM(3x)		SEG: 0.06 (9/159)			0	0.738095	0	3						OG0017145(2 genes,2 taxa): prev_s_carpocapsae (1 g.); s_hermaphroditum (1 g.)	OG0017145(2 genes,2 taxa): L596_g16810(prev_s_carpocapsae) Sherm_V.g12680(s_hermaphroditum)	OG0002275(23 genes,7 taxa): prev_s_carpocapsae (4 g.); s_carpocapsae (2 g.); s_feltiae (3 g.); s_glaseri (4 g.); s_hermaphroditum (3 g.); s_monticolum (3 g.); s_scapterisci (4 g.)	OG0002275(23 genes,7 taxa): L596_g13699(prev_s_carpocapsae) L596_g16807(prev_s_carpocapsae) L596_g16809(prev_s_carpocapsae) L596_g16810(prev_s_carpocapsae) L596_021890(s_carpocapsae) L596_021893(s_carpocapsae) L889_g17849(s_feltiae) L889_g17859(s_feltiae) L889_g17866(s_feltiae) L893_g22239(s_glaseri) L893_g22248(s_glaseri) L893_g22249(s_glaseri) L893_g22251(s_glaseri) Sherm_V.g12672(s_hermaphroditum) Sherm_V.g12679(s_hermaphroditum) Sherm_V.g12680(s_hermaphroditum) L898_g5660(s_monticolum) L898_g5661(s_monticolum) L898_g5662(s_monticolum) L892_g28696(s_scapterisci) L892_g28699(s_scapterisci) L892_g28702(s_scapterisci) L892_g28704(s_scapterisci)	OG0003027(27 genes,6 taxa): s_carpocapsae (4 g.); s_feltiae (4 g.); s_glaseri (5 g.); s_hermaphroditum (5 g.); s_monticolum (4 g.); s_scapterisci (5 g.)	OG0003027(27 genes,6 taxa): L596_021890(s_carpocapsae) L596_021893(s_carpocapsae) L596_021894(s_carpocapsae) L596_021897(s_carpocapsae) L889_g17849(s_feltiae) L889_g17859(s_feltiae) L889_g17866(s_feltiae) L889_g19473(s_feltiae) L893_g22239(s_glaseri) L893_g22248(s_glaseri) L893_g22249(s_glaseri) L893_g22251(s_glaseri) L893_g22252(s_glaseri) Sherm_V.g12672(s_hermaphroditum) Sherm_V.g12679(s_hermaphroditum) Sherm_V.g12680(s_hermaphroditum) Sherm_V.g12682(s_hermaphroditum) Sherm_V.g12734(s_hermaphroditum) L898_g29882(s_monticolum) L898_g5660(s_monticolum) L898_g5661(s_monticolum) L898_g5662(s_monticolum) L892_g28696(s_scapterisci) L892_g28699(s_scapterisci) L892_g28702(s_scapterisci) L892_g28704(s_scapterisci) L892_g28705(s_scapterisci)
Sherm_V.g12681	A0AA39HN30|QR680_003821		213	213 aa	TM(2x)			RINGv [PF12906.11]	Zinc finger, RING-CH-type [IPR011016]; Zinc finger, RING/FYVE/PHD-type [IPR013083]	0.921581	0.656084	6	5	RINGv	NA		molecular_function (GO:0003674); binding (GO:0005488); zinc ion binding (GO:0008270); ion binding (GO:0043167); cation binding (GO:0043169); metal ion binding (GO:0046872); transition metal ion binding (GO:0046914)		OG0005126(4 genes,3 taxa): prev_s_carpocapsae (2 g.); s_carpocapsae (1 g.); s_hermaphroditum (1 g.)	OG0005126(4 genes,3 taxa): L596_g10782(prev_s_carpocapsae) L596_g10783(prev_s_carpocapsae) L596_021835(s_carpocapsae) Sherm_V.g12681(s_hermaphroditum)	OG0004534(18 genes,6 taxa): prev_s_carpocapsae (3 g.); s_carpocapsae (2 g.); s_glaseri (1 g.); s_hermaphroditum (3 g.); s_monticolum (3 g.); s_scapterisci (6 g.)	OG0004534(18 genes,6 taxa): L596_g10782(prev_s_carpocapsae) L596_g10783(prev_s_carpocapsae) L596_g8070(prev_s_carpocapsae) L596_021763(s_carpocapsae) L596_021835(s_carpocapsae) L893_g22247(s_glaseri) Sherm_V.g12676(s_hermaphroditum) Sherm_V.g12678(s_hermaphroditum) Sherm_V.g12681(s_hermaphroditum) L898_g16173(s_monticolum) L898_g16174(s_monticolum) L898_g29528(s_monticolum) L892_g11188(s_scapterisci) L892_g11190(s_scapterisci) L892_g11191(s_scapterisci) L892_g11192(s_scapterisci) L892_g11193(s_scapterisci) L892_g4998(s_scapterisci)	OG0009754(13 genes,5 taxa): s_carpocapsae (2 g.); s_glaseri (1 g.); s_hermaphroditum (1 g.); s_monticolum (3 g.); s_scapterisci (6 g.)	OG0009754(13 genes,5 taxa): L596_021763(s_carpocapsae) L596_021835(s_carpocapsae) L893_g22247(s_glaseri) Sherm_V.g12681(s_hermaphroditum) L898_g16173(s_monticolum) L898_g16174(s_monticolum) L898_g29528(s_monticolum) L892_g11188(s_scapterisci) L892_g11190(s_scapterisci) L892_g11191(s_scapterisci) L892_g11192(s_scapterisci) L892_g11193(s_scapterisci) L892_g4998(s_scapterisci)
Sherm_V.g12682	A0AA39HNX1|QR680_003822; A0AA39HNY5|QR680_003822		417	330-417 aa	TM(7x); TM(8x)		SEG: 0.09 (29/330)	7TM_GPCR_Srx [PF10328.13]	7TM GPCR, serpentine receptor class x (Srx) [IPR019430]	0.426781	0.283633	5	4						OG0003371(5 genes,4 taxa): prev_s_carpocapsae (1 g.); s_carpocapsae (1 g.); s_feltiae (1 g.); s_hermaphroditum (2 g.)	OG0003371(5 genes,4 taxa): L596_g13697(prev_s_carpocapsae) L596_021897(s_carpocapsae) L889_g19473(s_feltiae) Sherm_V.g12682(s_hermaphroditum) Sherm_V.g12734(s_hermaphroditum)	OG0012045(8 genes,7 taxa): prev_s_carpocapsae (1 g.); s_carpocapsae (1 g.); s_feltiae (1 g.); s_glaseri (1 g.); s_hermaphroditum (2 g.); s_monticolum (1 g.); s_scapterisci (1 g.)	OG0012045(8 genes,7 taxa): L596_g13697(prev_s_carpocapsae) L596_021897(s_carpocapsae) L889_g19473(s_feltiae) L893_g22252(s_glaseri) Sherm_V.g12682(s_hermaphroditum) Sherm_V.g12734(s_hermaphroditum) L898_g29882(s_monticolum) L892_g28705(s_scapterisci)	OG0003027(27 genes,6 taxa): s_carpocapsae (4 g.); s_feltiae (4 g.); s_glaseri (5 g.); s_hermaphroditum (5 g.); s_monticolum (4 g.); s_scapterisci (5 g.)	OG0003027(27 genes,6 taxa): L596_021890(s_carpocapsae) L596_021893(s_carpocapsae) L596_021894(s_carpocapsae) L596_021897(s_carpocapsae) L889_g17849(s_feltiae) L889_g17859(s_feltiae) L889_g17866(s_feltiae) L889_g19473(s_feltiae) L893_g22239(s_glaseri) L893_g22248(s_glaseri) L893_g22249(s_glaseri) L893_g22251(s_glaseri) L893_g22252(s_glaseri) Sherm_V.g12672(s_hermaphroditum) Sherm_V.g12679(s_hermaphroditum) Sherm_V.g12680(s_hermaphroditum) Sherm_V.g12682(s_hermaphroditum) Sherm_V.g12734(s_hermaphroditum) L898_g29882(s_monticolum) L898_g5660(s_monticolum) L898_g5661(s_monticolum) L898_g5662(s_monticolum) L892_g28696(s_scapterisci) L892_g28699(s_scapterisci) L892_g28702(s_scapterisci) L892_g28704(s_scapterisci) L892_g28705(s_scapterisci)
Sherm_V.g12683	A0AA39HMQ8|QR680_003823; A0AA39HMQ9|QR680_003823; A0AA39LS78|QR680_003823		642	400-642 aa	SigP+TM(1x)		SEG: 0.21 (84/400)			2.67457	0.030136	62	1						OG0001795(7 genes,4 taxa): prev_s_carpocapsae (1 g.); s_carpocapsae (1 g.); s_feltiae (3 g.); s_hermaphroditum (2 g.)	OG0001795(7 genes,4 taxa): L596_g16811(prev_s_carpocapsae) L596_021888(s_carpocapsae) L889_g17867(s_feltiae) L889_g19476(s_feltiae) L889_g28408(s_feltiae) Sherm_V.g12683(s_hermaphroditum) Sherm_V.g12686(s_hermaphroditum)	OG0023056(3 genes,3 taxa): s_feltiae (1 g.); s_glaseri (1 g.); s_hermaphroditum (1 g.)	OG0023056(3 genes,3 taxa): L889_g28408(s_feltiae) L893_g22253(s_glaseri) Sherm_V.g12683(s_hermaphroditum)	OG0009188(14 genes,6 taxa): a_vasorum (3 g.); h_contortus (5 g.); p_pacificus (1 g.); s_feltiae (1 g.); s_glaseri (3 g.); s_hermaphroditum (1 g.)	OG0009188(14 genes,6 taxa): AngVas-contig_388-0.5(a_vasorum) AngVas-contig_63-34.10(a_vasorum) AngVas-contig_63-34.11(a_vasorum) HCON_00058880(h_contortus) HCON_00058885(h_contortus) HCON_00061860(h_contortus) HCON_00064250(h_contortus) HCON_00193670(h_contortus) WBGene00113189|PPA23635(p_pacificus) L889_g28408(s_feltiae) L893_g12542(s_glaseri) L893_g22253(s_glaseri) L893_g30223(s_glaseri) Sherm_V.g12683(s_hermaphroditum)
Sherm_V.g12684	A0AA39LSM8|QR680_003824		425	425 aa	SigP		SEG: 0.06 (24/425)	Lectin_C [PF00059.25]; VWA [PF00092.32]; VWA_2 [PF13519.10]	C-type lectin fold [IPR016187]; C-type lectin-like [IPR001304]; C-type lectin-like/link domain superfamily [IPR016186]; von Willebrand factor A-like domain superfamily [IPR036465]; von Willebrand factor, type A [IPR002035]	1.28511	21.0647	23	462	von Willebrand factor type A domain	NA		molecular_function (GO:0003674); binding (GO:0005488); carbohydrate binding (GO:0030246)		OG0002803(6 genes,4 taxa): prev_s_carpocapsae (1 g.); s_carpocapsae (1 g.); s_feltiae (3 g.); s_hermaphroditum (1 g.)	OG0002803(6 genes,4 taxa): L596_g26810(prev_s_carpocapsae) L596_019082(s_carpocapsae) L889_g217(s_feltiae) L889_g4591(s_feltiae) L889_g6634(s_feltiae) Sherm_V.g12684(s_hermaphroditum)	OG0000143(90 genes,13 taxa): c_elegans (14 g.); h_bacteriophora_Hawdon (3 g.); p_redivivus (1 g.); p_trichosuri (5 g.); prev_s_carpocapsae (7 g.); r_kr3021 (6 g.); s_carpocapsae (7 g.); s_feltiae (9 g.); s_glaseri (12 g.); s_hermaphroditum (8 g.); s_monticolum (8 g.); s_ratti (4 g.); s_scapterisci (6 g.)	OG0000143(90 genes,13 taxa): WBGene00008853|F15D3.2|clec-101(c_elegans) WBGene00009393|F35C5.5|clec-62(c_elegans) WBGene00009394|F35C5.6|clec-63(c_elegans) WBGene00009395|F35C5.7|clec-64(c_elegans) WBGene00009396|F35C5.8|clec-65(c_elegans) WBGene00009397|F35C5.9|clec-66(c_elegans) WBGene00012661|Y39A1B.1|clec-163(c_elegans) WBGene00014043|ZK666.3|clec-58(c_elegans) WBGene00014045|ZK666.5|clec-59(c_elegans) WBGene00014046|ZK666.6|clec-60(c_elegans) WBGene00014047|ZK666.7|clec-61(c_elegans) WBGene00014063|ZK673.9|clec-143(c_elegans) WBGene00017322|F09G8.8|clec-160(c_elegans) WBGene00020938|W02D7.2|clec-218(c_elegans) Het_Hawd.g1174(h_bacteriophora_Hawdon) Het_Hawd.g1175(h_bacteriophora_Hawdon) Het_Hawd.g3117(h_bacteriophora_Hawdon) Pan_g11472(p_redivivus) PTRK_0000489600(p_trichosuri) PTRK_0001125400(p_trichosuri) PTRK_0001411400(p_trichosuri) PTRK_0001668200(p_trichosuri) PTRK_0001763500(p_trichosuri) L596_g18513(prev_s_carpocapsae) L596_g20071(prev_s_carpocapsae) L596_g21652(prev_s_carpocapsae) L596_g25816(prev_s_carpocapsae) L596_g26810(prev_s_carpocapsae) L596_g26811(prev_s_carpocapsae) L596_g3858(prev_s_carpocapsae) RSKR_0000109600(r_kr3021) RSKR_0000164100(r_kr3021) RSKR_0000259200(r_kr3021) RSKR_0000299200(r_kr3021) RSKR_0000529900(r_kr3021) RSKR_0001033100(r_kr3021) L596_013844(s_carpocapsae) L596_019082(s_carpocapsae) L596_019083(s_carpocapsae) L596_019162(s_carpocapsae) L596_024101(s_carpocapsae) L596_945734(s_carpocapsae) L596_947715(s_carpocapsae) L889_g13189(s_feltiae) L889_g15555(s_feltiae) L889_g217(s_feltiae) L889_g23632(s_feltiae) L889_g26903(s_feltiae) L889_g33148(s_feltiae) L889_g4056(s_feltiae) L889_g4591(s_feltiae) L889_g6634(s_feltiae) L893_g11941(s_glaseri) L893_g13054(s_glaseri) L893_g15851(s_glaseri) L893_g17416(s_glaseri) L893_g24499(s_glaseri) L893_g26909(s_glaseri) L893_g26910(s_glaseri) L893_g26911(s_glaseri) L893_g30224(s_glaseri) L893_g32299(s_glaseri) L893_g7573(s_glaseri) L893_g9988(s_glaseri) Sherm_I.g3822(s_hermaphroditum) Sherm_III.g6041(s_hermaphroditum) Sherm_III.g6314(s_hermaphroditum) Sherm_N.g8334(s_hermaphroditum) Sherm_N.g8733(s_hermaphroditum) Sherm_V.g12684(s_hermaphroditum) Sherm_V.g15406(s_hermaphroditum) Sherm_V.g15409(s_hermaphroditum) L898_g12184(s_monticolum) L898_g14288(s_monticolum) L898_g16746(s_monticolum) L898_g24564(s_monticolum) L898_g24889(s_monticolum) L898_g24957(s_monticolum) L898_g30607(s_monticolum) L898_g35814(s_monticolum) WBGene00259015(s_ratti) WBGene00259830(s_ratti) WBGene00263770(s_ratti) WBGene00267716(s_ratti) L892_g10656(s_scapterisci) L892_g14274(s_scapterisci) L892_g20393(s_scapterisci) L892_g24074(s_scapterisci) L892_g24075(s_scapterisci) L892_g299(s_scapterisci)	OG0020113(4 genes,4 taxa): s_feltiae (1 g.); s_glaseri (1 g.); s_hermaphroditum (1 g.); s_monticolum (1 g.)	OG0020113(4 genes,4 taxa): L889_g4591(s_feltiae) L893_g30224(s_glaseri) Sherm_V.g12684(s_hermaphroditum) L898_g16746(s_monticolum)
Sherm_V.g12685	A0AA39LSR1|QR680_003825		524	524 aa			SEG: 0.03 (15/524)			0.419117	0.111897	7	2						OG0000115(25 genes,1 taxa): s_hermaphroditum (25 g.)	OG0000115(25 genes,1 taxa): Sherm_I.g3205(s_hermaphroditum) Sherm_I.g3206(s_hermaphroditum) Sherm_I.g3208(s_hermaphroditum) Sherm_I.g3209(s_hermaphroditum) Sherm_I.g3210(s_hermaphroditum) Sherm_I.g3211(s_hermaphroditum) Sherm_I.g3212(s_hermaphroditum) Sherm_I.g3278(s_hermaphroditum) Sherm_I.g3279(s_hermaphroditum) Sherm_I.g3281(s_hermaphroditum) Sherm_I.g3283(s_hermaphroditum) Sherm_III.g4711(s_hermaphroditum) Sherm_III.g5145(s_hermaphroditum) Sherm_III.g7488(s_hermaphroditum) Sherm_N.g8437(s_hermaphroditum) Sherm_N.g9439(s_hermaphroditum) Sherm_N.g9440(s_hermaphroditum) Sherm_V.g12648(s_hermaphroditum) Sherm_V.g12649(s_hermaphroditum) Sherm_V.g12677(s_hermaphroditum) Sherm_V.g12685(s_hermaphroditum) Sherm_V.g12736(s_hermaphroditum) Sherm_V.g12763(s_hermaphroditum) Sherm_V.g12764(s_hermaphroditum) Sherm_V.g12765(s_hermaphroditum)	OG0002290(23 genes,1 taxa): s_hermaphroditum (23 g.)	OG0002290(23 genes,1 taxa): Sherm_I.g3205(s_hermaphroditum) Sherm_I.g3206(s_hermaphroditum) Sherm_I.g3208(s_hermaphroditum) Sherm_I.g3209(s_hermaphroditum) Sherm_I.g3210(s_hermaphroditum) Sherm_I.g3211(s_hermaphroditum) Sherm_I.g3212(s_hermaphroditum) Sherm_I.g3278(s_hermaphroditum) Sherm_I.g3279(s_hermaphroditum) Sherm_I.g3281(s_hermaphroditum) Sherm_I.g3283(s_hermaphroditum) Sherm_III.g4711(s_hermaphroditum) Sherm_III.g5145(s_hermaphroditum) Sherm_III.g7488(s_hermaphroditum) Sherm_N.g9439(s_hermaphroditum) Sherm_N.g9440(s_hermaphroditum) Sherm_V.g12648(s_hermaphroditum) Sherm_V.g12649(s_hermaphroditum) Sherm_V.g12677(s_hermaphroditum) Sherm_V.g12685(s_hermaphroditum) Sherm_V.g12736(s_hermaphroditum) Sherm_V.g12764(s_hermaphroditum) Sherm_V.g12765(s_hermaphroditum)	OG0004770(23 genes,1 taxa): s_hermaphroditum (23 g.)	OG0004770(23 genes,1 taxa): Sherm_I.g3205(s_hermaphroditum) Sherm_I.g3206(s_hermaphroditum) Sherm_I.g3208(s_hermaphroditum) Sherm_I.g3209(s_hermaphroditum) Sherm_I.g3210(s_hermaphroditum) Sherm_I.g3211(s_hermaphroditum) Sherm_I.g3212(s_hermaphroditum) Sherm_I.g3278(s_hermaphroditum) Sherm_I.g3279(s_hermaphroditum) Sherm_I.g3281(s_hermaphroditum) Sherm_I.g3283(s_hermaphroditum) Sherm_III.g4711(s_hermaphroditum) Sherm_III.g5145(s_hermaphroditum) Sherm_III.g7488(s_hermaphroditum) Sherm_N.g9439(s_hermaphroditum) Sherm_N.g9440(s_hermaphroditum) Sherm_V.g12648(s_hermaphroditum) Sherm_V.g12649(s_hermaphroditum) Sherm_V.g12677(s_hermaphroditum) Sherm_V.g12685(s_hermaphroditum) Sherm_V.g12736(s_hermaphroditum) Sherm_V.g12764(s_hermaphroditum) Sherm_V.g12765(s_hermaphroditum)
Sherm_V.g12686	A0AA39LSY1|QR680_003826; A0AA39LSZ9|QR680_003826		1138	435-1138 aa	SigP+TM(1x); SigP+TM(3x)	NCoils: 0.05 (56/1138)	SEG: 0.07 (31/435)			25.7083	60.9297	453	1200						OG0001795(7 genes,4 taxa): prev_s_carpocapsae (1 g.); s_carpocapsae (1 g.); s_feltiae (3 g.); s_hermaphroditum (2 g.)	OG0001795(7 genes,4 taxa): L596_g16811(prev_s_carpocapsae) L596_021888(s_carpocapsae) L889_g17867(s_feltiae) L889_g19476(s_feltiae) L889_g28408(s_feltiae) Sherm_V.g12683(s_hermaphroditum) Sherm_V.g12686(s_hermaphroditum)	OG0010629(10 genes,7 taxa): prev_s_carpocapsae (1 g.); s_carpocapsae (1 g.); s_feltiae (1 g.); s_glaseri (4 g.); s_hermaphroditum (1 g.); s_monticolum (1 g.); s_scapterisci (1 g.)	OG0010629(10 genes,7 taxa): L596_g16811(prev_s_carpocapsae) L596_021888(s_carpocapsae) L889_g19476(s_feltiae) L893_g30231(s_glaseri) L893_g30232(s_glaseri) L893_g30233(s_glaseri) L893_g32090(s_glaseri) Sherm_V.g12686(s_hermaphroditum) L898_g29886(s_monticolum) L892_g28695(s_scapterisci)	OG0011773(9 genes,6 taxa): s_carpocapsae (1 g.); s_feltiae (1 g.); s_glaseri (4 g.); s_hermaphroditum (1 g.); s_monticolum (1 g.); s_scapterisci (1 g.)	OG0011773(9 genes,6 taxa): L596_021888(s_carpocapsae) L889_g19476(s_feltiae) L893_g30231(s_glaseri) L893_g30232(s_glaseri) L893_g30233(s_glaseri) L893_g32090(s_glaseri) Sherm_V.g12686(s_hermaphroditum) L898_g29886(s_monticolum) L892_g28695(s_scapterisci)
Sherm_V.g12687	A0AA39HLP7|QR680_003827		132	132 aa				F5_F8_type_C [PF00754.29]	BTB/POZ domain-containing protein 9 [IPR052407]; Coagulation factor 5/8 C-terminal domain [IPR000421]; Galactose-binding-like domain superfamily [IPR008979]	24.7325	63.3753	72	245	BTB (POZ) domain containing 9	NA	reproduction (GO:0000003); nematode larval development (GO:0002119); larval development (GO:0002164); system process (GO:0003008); cellular aromatic compound metabolic process (GO:0006725); nitrogen compound metabolic process (GO:0006807); cell cycle (GO:0007049); chromosome segregation (GO:0007059); cell adhesion (GO:0007155); multicellular organism development (GO:0007275); sensory perception (GO:0007600); behavior (GO:0007610); learning or memory (GO:0007611); memory (GO:0007613); long-term memory (GO:0007616); rhythmic behavior (GO:0007622); circadian rhythm (GO:0007623); locomotory behavior (GO:0007626); biological_process (GO:0008150); metabolic process (GO:0008152); adult locomotory behavior (GO:0008344); embryo development (GO:0009790); post-embryonic development (GO:0009791); embryo development ending in birth or egg hatching (GO:0009792); cellular process (GO:0009987); regulation of cell communication (GO:0010646); cell cycle process (GO:0022402); circadian sleep/wake cycle process (GO:0022410); biological adhesion (GO:0022610); regulation of signaling (GO:0023051); regulation of endocytosis (GO:0030100); sleep (GO:0030431); adult behavior (GO:0030534); regulation of nervous system process (GO:0031644); multicellular organismal process (GO:0032501); developmental process (GO:0032502); regulation of localization (GO:0032879); cellular nitrogen compound metabolic process (GO:0034641); growth (GO:0040007); serotonin metabolic process (GO:0042428); indole-containing compound metabolic process (GO:0042430); homeostatic process (GO:0042592); circadian sleep/wake cycle (GO:0042745); circadian sleep/wake cycle, non-REM sleep (GO:0042748); regulation of circadian sleep/wake cycle (GO:0042749); regulation of circadian rhythm (GO:0042752); positive regulation of circadian rhythm (GO:0042753); regulation of system process (GO:0044057); cellular metabolic process (GO:0044237); meiotic chromosome segregation (GO:0045132); regulation of circadian sleep/wake cycle, sleep (GO:0045187); positive regulation of circadian sleep/wake cycle, sleep (GO:0045938); heterocycle metabolic process (GO:0046483); rhythmic process (GO:0048511); circadian behavior (GO:0048512); positive regulation of biological process (GO:0048518); positive regulation of behavior (GO:0048520); regulation of response to stimulus (GO:0048583); positive regulation of response to stimulus (GO:0048584); cellular process involved in reproduction (GO:0048610); anatomical structure development (GO:0048856); multicellular organismal-level homeostasis (GO:0048871); chemical homeostasis (GO:0048878); regulation of biological process (GO:0050789); regulation of cellular process (GO:0050794); regulation of behavior (GO:0050795); monoatomic ion homeostasis (GO:0050801); circadian sleep/wake cycle, sleep (GO:0050802); modulation of chemical synaptic transmission (GO:0050804); nervous system process (GO:0050877); cognition (GO:0050890); response to stimulus (GO:0050896); sensory perception of temperature stimulus (GO:0050951); regulation of transport (GO:0051049); regulation of cellular component organization (GO:0051128); regulation of multicellular organismal process (GO:0051239); positive regulation of multicellular organismal process (GO:0051240); meiotic cell cycle (GO:0051321); regulation of transmission of nerve impulse (GO:0051969); metal ion homeostasis (GO:0055065); iron ion homeostasis (GO:0055072); transition metal ion homeostasis (GO:0055076); monoatomic cation homeostasis (GO:0055080); regulation of cellular localization (GO:0060341); multicellular organismal-level iron ion homeostasis (GO:0060586); regulation of vesicle-mediated transport (GO:0060627); biological regulation (GO:0065007); regulation of biological quality (GO:0065008); organic substance metabolic process (GO:0071704); regulation of synaptic vesicle endocytosis (GO:1900242); primary amino compound metabolic process (GO:1901160); organic cyclic compound metabolic process (GO:1901360); organonitrogen compound metabolic process (GO:1901564)	molecular_function (GO:0003674); binding (GO:0005488); zinc ion binding (GO:0008270); ion binding (GO:0043167); cation binding (GO:0043169); metal ion binding (GO:0046872); transition metal ion binding (GO:0046914)	cellular_component (GO:0005575); intracellular anatomical structure (GO:0005622); cell (GO:0005623); cytoplasm (GO:0005737); intracellular part (GO:0044424); cell part (GO:0044464)	OG0022538(2 genes,1 taxa): s_hermaphroditum (2 g.)	OG0022538(2 genes,1 taxa): Sherm_V.g12687(s_hermaphroditum) Sherm_V.g15931(s_hermaphroditum)	OG0002074(24 genes,3 taxa): s_glaseri (4 g.); s_hermaphroditum (5 g.); s_monticolum (15 g.)	OG0002074(24 genes,3 taxa): L893_g21450(s_glaseri) L893_g26955(s_glaseri) L893_g26956(s_glaseri) L893_g926(s_glaseri) Sherm_I.g568(s_hermaphroditum) Sherm_III.g7057(s_hermaphroditum) Sherm_III.g7059(s_hermaphroditum) Sherm_V.g12687(s_hermaphroditum) Sherm_V.g15931(s_hermaphroditum) L898_g12436(s_monticolum) L898_g12437(s_monticolum) L898_g12438(s_monticolum) L898_g14190(s_monticolum) L898_g19450(s_monticolum) L898_g29899(s_monticolum) L898_g30054(s_monticolum) L898_g33383(s_monticolum) L898_g33384(s_monticolum) L898_g3914(s_monticolum) L898_g3916(s_monticolum) L898_g3917(s_monticolum) L898_g7272(s_monticolum) L898_g7273(s_monticolum) L898_g7748(s_monticolum)	OG0003016(27 genes,5 taxa): h_contortus (2 g.); r_culicivorax (1 g.); s_glaseri (5 g.); s_hermaphroditum (4 g.); s_monticolum (15 g.)	OG0003016(27 genes,5 taxa): HCON_00135495(h_contortus) HCON_00135570(h_contortus) nRc.2.0.1.g40233(r_culicivorax) L893_g21450(s_glaseri) L893_g26955(s_glaseri) L893_g26956(s_glaseri) L893_g8152(s_glaseri) L893_g926(s_glaseri) Sherm_III.g7057(s_hermaphroditum) Sherm_III.g7059(s_hermaphroditum) Sherm_V.g12687(s_hermaphroditum) Sherm_V.g15931(s_hermaphroditum) L898_g12436(s_monticolum) L898_g12437(s_monticolum) L898_g12438(s_monticolum) L898_g14190(s_monticolum) L898_g19450(s_monticolum) L898_g29899(s_monticolum) L898_g30054(s_monticolum) L898_g33383(s_monticolum) L898_g33384(s_monticolum) L898_g3914(s_monticolum) L898_g3916(s_monticolum) L898_g3917(s_monticolum) L898_g7272(s_monticolum) L898_g7273(s_monticolum) L898_g7748(s_monticolum)
Sherm_V.g12688	A0AA39HLP6|QR680_003828		476	476 aa	SigP+TM(1x)		SEG: 0.06 (27/476)			3.44015	0.048901	64	1						OG0001957(7 genes,3 taxa): prev_s_carpocapsae (2 g.); s_carpocapsae (3 g.); s_hermaphroditum (2 g.)	OG0001957(7 genes,3 taxa): L596_g24468(prev_s_carpocapsae) L596_g24469(prev_s_carpocapsae) L596_022695(s_carpocapsae) L596_022696(s_carpocapsae) L596_022697(s_carpocapsae) Sherm_V.g12688(s_hermaphroditum) Sherm_V.g12691(s_hermaphroditum)	OG0011491(9 genes,2 taxa): s_feltiae (8 g.); s_hermaphroditum (1 g.)	OG0011491(9 genes,2 taxa): L889_g19474(s_feltiae) L889_g19475(s_feltiae) L889_g19477(s_feltiae) L889_g19478(s_feltiae) L889_g19479(s_feltiae) L889_g19480(s_feltiae) L889_g2137(s_feltiae) L889_g8965(s_feltiae) Sherm_V.g12688(s_hermaphroditum)	OG0011853(9 genes,2 taxa): s_feltiae (8 g.); s_hermaphroditum (1 g.)	OG0011853(9 genes,2 taxa): L889_g19474(s_feltiae) L889_g19475(s_feltiae) L889_g19477(s_feltiae) L889_g19478(s_feltiae) L889_g19479(s_feltiae) L889_g19480(s_feltiae) L889_g2137(s_feltiae) L889_g8965(s_feltiae) Sherm_V.g12688(s_hermaphroditum)
Sherm_V.g12689	A0AA39HLP5|QR680_003829; A0AA39HLQ2|QR680_003829; A0AA39HNZ7|QR680_003829		154	125-154 aa					Metalloenzyme, LuxS/M16 peptidase-like [IPR011249]; Peptidase M16 [IPR050626]	0	0.531251	0	2	Nardilysin, N-arginine dibasic convertase; Peptidase M16 inactive domain; insulin-degrading enzyme-like	5010	regulation of carbohydrate metabolic process (GO:0006109); nucleobase-containing compound metabolic process (GO:0006139); purine nucleoside catabolic process (GO:0006152); purine nucleotide metabolic process (GO:0006163); purine nucleotide catabolic process (GO:0006195); ATP catabolic process (GO:0006200); proteolysis (GO:0006508); peptide metabolic process (GO:0006518); cellular aromatic compound metabolic process (GO:0006725); nucleoside phosphate metabolic process (GO:0006753); phosphorus metabolic process (GO:0006793); phosphate-containing compound metabolic process (GO:0006796); nitrogen compound metabolic process (GO:0006807); cell communication (GO:0007154); signal transduction (GO:0007165); cell surface receptor signaling pathway (GO:0007166); enzyme-linked receptor protein signaling pathway (GO:0007167); cell surface receptor protein tyrosine kinase signaling pathway (GO:0007169); multicellular organism development (GO:0007275); aging (GO:0007568); biological_process (GO:0008150); metabolic process (GO:0008152); insulin receptor signaling pathway (GO:0008286); determination of adult lifespan (GO:0008340); catabolic process (GO:0009056); macromolecule catabolic process (GO:0009057); nucleoside metabolic process (GO:0009116); nucleotide metabolic process (GO:0009117); ribonucleoside metabolic process (GO:0009119); nucleoside monophosphate metabolic process (GO:0009123); nucleoside monophosphate catabolic process (GO:0009125); purine nucleoside monophosphate metabolic process (GO:0009126); purine nucleoside monophosphate catabolic process (GO:0009128); nucleoside triphosphate metabolic process (GO:0009141); nucleoside triphosphate catabolic process (GO:0009143); purine nucleoside triphosphate metabolic process (GO:0009144); purine nucleoside triphosphate catabolic process (GO:0009146); purine ribonucleotide metabolic process (GO:0009150); purine ribonucleotide catabolic process (GO:0009154); ribonucleoside monophosphate catabolic process (GO:0009158); ribonucleoside monophosphate metabolic process (GO:0009161); nucleoside catabolic process (GO:0009164); nucleotide catabolic process (GO:0009166); purine ribonucleoside monophosphate metabolic process (GO:0009167); purine ribonucleoside monophosphate catabolic process (GO:0009169); ribonucleoside triphosphate metabolic process (GO:0009199); ribonucleoside triphosphate catabolic process (GO:0009203); purine ribonucleoside triphosphate metabolic process (GO:0009205); purine ribonucleoside triphosphate catabolic process (GO:0009207); ribonucleotide metabolic process (GO:0009259); ribonucleotide catabolic process (GO:0009261); response to endogenous stimulus (GO:0009719); response to hormone (GO:0009725); negative regulation of metabolic process (GO:0009892); cellular process (GO:0009987); response to organic substance (GO:0010033); response to organonitrogen compound (GO:0010243); multicellular organism aging (GO:0010259); negative regulation of macromolecule metabolic process (GO:0010605); regulation of cellular carbohydrate metabolic process (GO:0010675); bradykinin catabolic process (GO:0010815); regulation of hormone levels (GO:0010817); ubiquitin recycling (GO:0010992); viral process (GO:0016032); cellular component organization (GO:0016043); modulation by virus of host process (GO:0019048); regulation of metabolic process (GO:0019222); aromatic compound catabolic process (GO:0019439); protein metabolic process (GO:0019538); organophosphate metabolic process (GO:0019637); ribose phosphate metabolic process (GO:0019693); cellular homeostasis (GO:0019725); cellular component assembly (GO:0022607); signaling (GO:0023052); regulation of proteolysis (GO:0030162); protein catabolic process (GO:0030163); regulation of cellular metabolic process (GO:0031323); negative regulation of cellular metabolic process (GO:0031324); positive regulation of protein-containing complex assembly (GO:0031334); regulation of protein oligomerization (GO:0032459); positive regulation of protein oligomerization (GO:0032461); multicellular organismal process (GO:0032501); developmental process (GO:0032502); response to insulin (GO:0032868); cellular response to insulin stimulus (GO:0032869); cellular response to hormone stimulus (GO:0032870); cellular nitrogen compound metabolic process (GO:0034641); nucleobase-containing compound catabolic process (GO:0034655); modulation of process of another organism (GO:0035821); regulation of growth (GO:0040008); response to chemical (GO:0042221); purine nucleoside metabolic process (GO:0042278); hormone metabolic process (GO:0042445); hormone catabolic process (GO:0042447); ribonucleoside catabolic process (GO:0042454); homeostatic process (GO:0042592); macromolecule metabolic process (GO:0043170); peptide catabolic process (GO:0043171); regulation of protein-containing complex assembly (GO:0043254); response to peptide hormone (GO:0043434); amide metabolic process (GO:0043603); regulation of multi-organism process (GO:0043900); protein-containing complex organization (GO:0043933); modulation by symbiont of host process (GO:0044003); cellular component biogenesis (GO:0044085); regulation of cellular component biogenesis (GO:0044087); cellular metabolic process (GO:0044237); primary metabolic process (GO:0044238); cellular catabolic process (GO:0044248); cellular macromolecule metabolic process (GO:0044260); cellular macromolecule catabolic process (GO:0044265); cellular nitrogen compound catabolic process (GO:0044270); small molecule metabolic process (GO:0044281); biological process involved in symbiotic interaction (GO:0044403); biological process involved in interspecies interaction between organisms (GO:0044419); multi-organism cellular process (GO:0044764); negative regulation of proteolysis (GO:0045861); negative regulation of growth (GO:0045926); ATP metabolic process (GO:0046034); purine ribonucleoside metabolic process (GO:0046128); purine ribonucleoside catabolic process (GO:0046130); organophosphate catabolic process (GO:0046434); heterocycle metabolic process (GO:0046483); regulation of egg-laying behavior (GO:0046662); heterocycle catabolic process (GO:0046700); positive regulation of biological process (GO:0048518); negative regulation of biological process (GO:0048519); negative regulation of cellular process (GO:0048523); regulation of response to stimulus (GO:0048583); amyloid-beta metabolic process (GO:0050435); regulation of biological process (GO:0050789); regulation of cellular process (GO:0050794); regulation of behavior (GO:0050795); response to stimulus (GO:0050896); regulation of cellular component organization (GO:0051128); positive regulation of cellular component organization (GO:0051130); regulation of multicellular organismal process (GO:0051239); regulation of protein metabolic process (GO:0051246); negative regulation of protein metabolic process (GO:0051248); protein complex oligomerization (GO:0051259); protein homooligomerization (GO:0051260); protein tetramerization (GO:0051262); protein homotetramerization (GO:0051289); protein heterooligomerization (GO:0051291); proteolysis involved in protein catabolic process (GO:0051603); biological process involved in interaction with host (GO:0051701); multi-organism process (GO:0051704); cellular response to stimulus (GO:0051716); modulation of process of other organism involved in symbiotic interaction (GO:0051817); nucleobase-containing small molecule metabolic process (GO:0055086); regulation of macromolecule metabolic process (GO:0060255); protein-containing complex assembly (GO:0065003); biological regulation (GO:0065007); regulation of biological quality (GO:0065008); protein complex biogenesis (GO:0070271); cellular response to chemical stimulus (GO:0070887); cellular response to organic substance (GO:0071310); cellular response to peptide hormone stimulus (GO:0071375); cellular response to organonitrogen compound (GO:0071417); cellular response to endogenous stimulus (GO:0071495); organic substance metabolic process (GO:0071704); cellular component organization or biogenesis (GO:0071840); purine-containing compound metabolic process (GO:0072521); purine-containing compound catabolic process (GO:0072523); regulation of primary metabolic process (GO:0080090); regulation of trehalose metabolic process (GO:0090062); carbohydrate derivative metabolic process (GO:1901135); carbohydrate derivative catabolic process (GO:1901136); insulin metabolic process (GO:1901142); insulin catabolic process (GO:1901143); nucleoside phosphate catabolic process (GO:1901292); organic cyclic compound metabolic process (GO:1901360); organic cyclic compound catabolic process (GO:1901361); organonitrogen compound metabolic process (GO:1901564); organonitrogen compound catabolic process (GO:1901565); organic substance catabolic process (GO:1901575); response to peptide (GO:1901652); cellular response to peptide (GO:1901653); glycosyl compound metabolic process (GO:1901657); glycosyl compound catabolic process (GO:1901658); response to nitrogen compound (GO:1901698); cellular response to nitrogen compound (GO:1901699); response to oxygen-containing compound (GO:1901700); cellular response to oxygen-containing compound (GO:1901701); regulation of reproductive process (GO:2000241)	nucleotide binding (GO:0000166); amyloid-beta binding (GO:0001540); nucleoside binding (GO:0001882); purine nucleoside binding (GO:0001883); molecular_function (GO:0003674); catalytic activity (GO:0003824); endopeptidase activity (GO:0004175); metalloendopeptidase activity (GO:0004222); binding (GO:0005488); protein binding (GO:0005515); ATP binding (GO:0005524); peptidase activity (GO:0008233); metallopeptidase activity (GO:0008237); zinc ion binding (GO:0008270); pyrophosphatase activity (GO:0016462); hydrolase activity (GO:0016787); hydrolase activity, acting on acid anhydrides (GO:0016817); hydrolase activity, acting on acid anhydrides, in phosphorus-containing anhydrides (GO:0016818); ATP hydrolysis activity (GO:0016887); peptide hormone binding (GO:0017046); purine nucleotide binding (GO:0017076); ribonucleoside triphosphate phosphatase activity (GO:0017111); adenyl nucleotide binding (GO:0030554); beta-endorphin binding (GO:0031626); ribonucleoside binding (GO:0032549); purine ribonucleoside binding (GO:0032550); ribonucleotide binding (GO:0032553); purine ribonucleotide binding (GO:0032555); adenyl ribonucleotide binding (GO:0032559); amide binding (GO:0033218); purine ribonucleoside triphosphate binding (GO:0035639); small molecule binding (GO:0036094); neurotransmitter binding (GO:0042165); peptide binding (GO:0042277); hormone binding (GO:0042562); identical protein binding (GO:0042802); protein homodimerization activity (GO:0042803); ion binding (GO:0043167); anion binding (GO:0043168); cation binding (GO:0043169); insulin binding (GO:0043559); metal ion binding (GO:0046872); transition metal ion binding (GO:0046914); protein dimerization activity (GO:0046983); organic cyclic compound binding (GO:0097159); nucleoside phosphate binding (GO:1901265); heterocyclic compound binding (GO:1901363)	proteasome complex (GO:0000502); cellular_component (GO:0005575); extracellular region (GO:0005576); extracellular space (GO:0005615); intracellular anatomical structure (GO:0005622); cell (GO:0005623); nucleus (GO:0005634); cytoplasm (GO:0005737); mitochondrion (GO:0005739); peroxisome (GO:0005777); peroxisomal matrix (GO:0005782); cytosol (GO:0005829); plasma membrane (GO:0005886); cell surface (GO:0009986); membrane (GO:0016020); cytosolic proteasome complex (GO:0031597); microbody lumen (GO:0031907); membrane-enclosed lumen (GO:0031974); protein-containing complex (GO:0032991); microbody (GO:0042579); organelle (GO:0043226); membrane-bounded organelle (GO:0043227); intracellular organelle (GO:0043229); intracellular membrane-bounded organelle (GO:0043231); organelle lumen (GO:0043233); extracellular region part (GO:0044421); organelle part (GO:0044422); intracellular part (GO:0044424); microbody part (GO:0044438); peroxisomal part (GO:0044439); cytoplasmic part (GO:0044444); cytosolic part (GO:0044445); intracellular organelle part (GO:0044446); cell part (GO:0044464); intracellular organelle lumen (GO:0070013); cell periphery (GO:0071944)	OG0009933(4 genes,4 taxa): prev_s_carpocapsae (1 g.); s_carpocapsae (1 g.); s_feltiae (1 g.); s_hermaphroditum (1 g.)	OG0009933(4 genes,4 taxa): L596_g26962(prev_s_carpocapsae) L596_022038(s_carpocapsae) L889_g983(s_feltiae) Sherm_V.g12689(s_hermaphroditum)	OG0000269(63 genes,12 taxa): c_elegans (3 g.); h_bacteriophora_Hawdon (1 g.); p_trichosuri (1 g.); prev_s_carpocapsae (4 g.); r_kr3021 (1 g.); s_carpocapsae (5 g.); s_feltiae (11 g.); s_glaseri (23 g.); s_hermaphroditum (6 g.); s_monticolum (4 g.); s_ratti (1 g.); s_scapterisci (3 g.)	OG0000269(63 genes,12 taxa): WBGene00013492|Y70C5C.1(c_elegans) WBGene00015360|C02G6.2(c_elegans) WBGene00018426|F44E7.4(c_elegans) Het_Hawd.g3156(h_bacteriophora_Hawdon) PTRK_0000417300(p_trichosuri) L596_g26961(prev_s_carpocapsae) L596_g26962(prev_s_carpocapsae) L596_g26987(prev_s_carpocapsae) L596_g8753(prev_s_carpocapsae) RSKR_0000407500(r_kr3021) L596_011747(s_carpocapsae) L596_022023(s_carpocapsae) L596_022038(s_carpocapsae) L596_022039(s_carpocapsae) L596_029360(s_carpocapsae) L889_g10099(s_feltiae) L889_g10100(s_feltiae) L889_g10791(s_feltiae) L889_g18659(s_feltiae) L889_g22961(s_feltiae) L889_g24137(s_feltiae) L889_g2662(s_feltiae) L889_g3824(s_feltiae) L889_g5633(s_feltiae) L889_g9753(s_feltiae) L889_g983(s_feltiae) L893_g10003(s_glaseri) L893_g10580(s_glaseri) L893_g11190(s_glaseri) L893_g11737(s_glaseri) L893_g13354(s_glaseri) L893_g13764(s_glaseri) L893_g13773(s_glaseri) L893_g16392(s_glaseri) L893_g18628(s_glaseri) L893_g22039(s_glaseri) L893_g24964(s_glaseri) L893_g30653(s_glaseri) L893_g31282(s_glaseri) L893_g31283(s_glaseri) L893_g32235(s_glaseri) L893_g4448(s_glaseri) L893_g4607(s_glaseri) L893_g7045(s_glaseri) L893_g8795(s_glaseri) L893_g8982(s_glaseri) L893_g9309(s_glaseri) L893_g9779(s_glaseri) L893_g9850(s_glaseri) Sherm_I.g1298(s_hermaphroditum) Sherm_V.g12689(s_hermaphroditum) Sherm_V.g12747(s_hermaphroditum) Sherm_V.g12793(s_hermaphroditum) Sherm_V.g13649(s_hermaphroditum) Sherm_V.g13807(s_hermaphroditum) L898_g24851(s_monticolum) L898_g28099(s_monticolum) L898_g5544(s_monticolum) L898_g6176(s_monticolum) WBGene00259208(s_ratti) L892_g14849(s_scapterisci) L892_g19802(s_scapterisci) L892_g5675(s_scapterisci)	OG0000328(78 genes,18 taxa): a_suum (2 g.); a_vasorum (1 g.); b_malayi (1 g.); c_briggsae (2 g.); c_elegans (3 g.); e_vermicularis (1 g.); h_bacteriophora_Hawdon (1 g.); h_contortus (4 g.); p_pacificus (1 g.); r_culicivorax (7 g.); s_carpocapsae (6 g.); s_feltiae (12 g.); s_glaseri (23 g.); s_hermaphroditum (5 g.); s_monticolum (4 g.); s_ratti (1 g.); s_scapterisci (3 g.); t_spiralis (1 g.)	OG0000328(78 genes,18 taxa): AgB07_g282(a_suum) AgR049_g037(a_suum) AngVas-contig_585-5.24(a_vasorum) WBGene00234054(b_malayi) WBGene00030925|CBG09322(c_briggsae) WBGene00036799|CBG17023(c_briggsae) WBGene00013492|Y70C5C.1(c_elegans) WBGene00015360|C02G6.2(c_elegans) WBGene00018426|F44E7.4(c_elegans) EVEC_0000186701(e_vermicularis) Het_Hawd.g3156(h_bacteriophora_Hawdon) HCON_00068650(h_contortus) HCON_00153830(h_contortus) HCON_00153850(h_contortus) HCON_00161170(h_contortus) WBGene00282021|PPA43652(p_pacificus) nRc.2.0.1.g06801(r_culicivorax) nRc.2.0.1.g06802(r_culicivorax) nRc.2.0.1.g09212(r_culicivorax) nRc.2.0.1.g12671(r_culicivorax) nRc.2.0.1.g12672(r_culicivorax) nRc.2.0.1.g25340(r_culicivorax) nRc.2.0.1.g44865(r_culicivorax) L596_008986(s_carpocapsae) L596_011747(s_carpocapsae) L596_022023(s_carpocapsae) L596_022031(s_carpocapsae) L596_022038(s_carpocapsae) L596_022039(s_carpocapsae) L889_g10099(s_feltiae) L889_g10100(s_feltiae) L889_g10791(s_feltiae) L889_g14850(s_feltiae) L889_g18659(s_feltiae) L889_g22961(s_feltiae) L889_g24137(s_feltiae) L889_g2662(s_feltiae) L889_g3824(s_feltiae) L889_g5633(s_feltiae) L889_g9753(s_feltiae) L889_g983(s_feltiae) L893_g10003(s_glaseri) L893_g10580(s_glaseri) L893_g11190(s_glaseri) L893_g11737(s_glaseri) L893_g13354(s_glaseri) L893_g13764(s_glaseri) L893_g13773(s_glaseri) L893_g16392(s_glaseri) L893_g18628(s_glaseri) L893_g22039(s_glaseri) L893_g24964(s_glaseri) L893_g30653(s_glaseri) L893_g31282(s_glaseri) L893_g31283(s_glaseri) L893_g32235(s_glaseri) L893_g4448(s_glaseri) L893_g4607(s_glaseri) L893_g7045(s_glaseri) L893_g8795(s_glaseri) L893_g8982(s_glaseri) L893_g9309(s_glaseri) L893_g9779(s_glaseri) L893_g9850(s_glaseri) Sherm_I.g1298(s_hermaphroditum) Sherm_V.g12689(s_hermaphroditum) Sherm_V.g12747(s_hermaphroditum) Sherm_V.g12793(s_hermaphroditum) Sherm_V.g13649(s_hermaphroditum) L898_g24851(s_monticolum) L898_g28099(s_monticolum) L898_g5544(s_monticolum) L898_g6176(s_monticolum) WBGene00259208(s_ratti) L892_g14849(s_scapterisci) L892_g19802(s_scapterisci) L892_g5675(s_scapterisci) Tsp_00424(t_spiralis)
Sherm_V.g12690	A0AA39HN42|QR680_003830		457	457 aa	SigP		SEG: 0.04 (16/457)			7.88111	1.62775	139	33		NA				OG0004287(5 genes,4 taxa): prev_s_carpocapsae (1 g.); s_carpocapsae (1 g.); s_feltiae (1 g.); s_hermaphroditum (2 g.)	OG0004287(5 genes,4 taxa): L596_g26960(prev_s_carpocapsae) L596_022040(s_carpocapsae) L889_g22962(s_feltiae) Sherm_V.g12690(s_hermaphroditum) Sherm_V.g12792(s_hermaphroditum)	OG0005307(17 genes,11 taxa): b_xylophilus (2 g.); c_elegans (2 g.); h_bacteriophora_Hawdon (1 g.); p_redivivus (2 g.); prev_s_carpocapsae (1 g.); s_carpocapsae (1 g.); s_feltiae (1 g.); s_glaseri (1 g.); s_hermaphroditum (2 g.); s_monticolum (2 g.); s_scapterisci (2 g.)	OG0005307(17 genes,11 taxa): BXYJ5.060021500(b_xylophilus) BXYJ5.060100900(b_xylophilus) WBGene00017700|F22D3.4(c_elegans) WBGene00020675|T22B11.1|spe-51(c_elegans) Het_Hawd.g12810(h_bacteriophora_Hawdon) Pan_g805(p_redivivus) Pan_g807(p_redivivus) L596_g26960(prev_s_carpocapsae) L596_022040(s_carpocapsae) L889_g22962(s_feltiae) L893_g20141(s_glaseri) Sherm_V.g12690(s_hermaphroditum) Sherm_V.g12792(s_hermaphroditum) L898_g19517(s_monticolum) L898_g33369(s_monticolum) L892_g17188(s_scapterisci) L892_g17189(s_scapterisci)	OG0002898(27 genes,17 taxa): a_suum (1 g.); a_vasorum (3 g.); b_malayi (1 g.); b_xylophilus (2 g.); c_briggsae (2 g.); c_elegans (2 g.); h_bacteriophora_Hawdon (1 g.); h_contortus (2 g.); p_pacificus (1 g.); r_culicivorax (2 g.); s_carpocapsae (1 g.); s_feltiae (1 g.); s_glaseri (1 g.); s_hermaphroditum (2 g.); s_monticolum (2 g.); s_scapterisci (2 g.); t_spiralis (1 g.)	OG0002898(27 genes,17 taxa): AgR010_g018(a_suum) AngVas-contig_72-12.14(a_vasorum) AngVas-contig_72-12.16(a_vasorum) AngVas-contig_798-5.14(a_vasorum) WBGene00226174(b_malayi) BXYJ5.060021500(b_xylophilus) BXYJ5.060100900(b_xylophilus) WBGene00024925|CBG01736(c_briggsae) WBGene00032351|CBG11188(c_briggsae) WBGene00017700|F22D3.4(c_elegans) WBGene00020675|T22B11.1|spe-51(c_elegans) Het_Hawd.g12810(h_bacteriophora_Hawdon) HCON_00030170(h_contortus) HCON_00059725(h_contortus) WBGene00094919|PPA05365(p_pacificus) nRc.2.0.1.g04972(r_culicivorax) nRc.2.0.1.g05576(r_culicivorax) L596_022040(s_carpocapsae) L889_g22962(s_feltiae) L893_g20141(s_glaseri) Sherm_V.g12690(s_hermaphroditum) Sherm_V.g12792(s_hermaphroditum) L898_g19517(s_monticolum) L898_g33369(s_monticolum) L892_g17188(s_scapterisci) L892_g17189(s_scapterisci) Tsp_11534(t_spiralis)
Sherm_V.g12691	A0AA39HNY2|QR680_003831; A0AA39HNZ5|QR680_003831		470	457-470 aa	SigP+TM(1x); TM(1x)		SEG: 0.06 (26/470)			3.13978	0	58	0						OG0001957(7 genes,3 taxa): prev_s_carpocapsae (2 g.); s_carpocapsae (3 g.); s_hermaphroditum (2 g.)	OG0001957(7 genes,3 taxa): L596_g24468(prev_s_carpocapsae) L596_g24469(prev_s_carpocapsae) L596_022695(s_carpocapsae) L596_022696(s_carpocapsae) L596_022697(s_carpocapsae) Sherm_V.g12688(s_hermaphroditum) Sherm_V.g12691(s_hermaphroditum)	OG0010213(11 genes,2 taxa): s_hermaphroditum (1 g.); s_monticolum (10 g.)	OG0010213(11 genes,2 taxa): Sherm_V.g12691(s_hermaphroditum) L898_g10995(s_monticolum) L898_g14184(s_monticolum) L898_g15542(s_monticolum) L898_g15946(s_monticolum) L898_g19585(s_monticolum) L898_g29887(s_monticolum) L898_g29889(s_monticolum) L898_g32105(s_monticolum) L898_g33599(s_monticolum) L898_g34152(s_monticolum)	OG0010229(12 genes,2 taxa): s_hermaphroditum (1 g.); s_monticolum (11 g.)	OG0010229(12 genes,2 taxa): Sherm_V.g12691(s_hermaphroditum) L898_g10995(s_monticolum) L898_g14184(s_monticolum) L898_g15542(s_monticolum) L898_g15946(s_monticolum) L898_g19585(s_monticolum) L898_g29887(s_monticolum) L898_g29889(s_monticolum) L898_g31436(s_monticolum) L898_g32105(s_monticolum) L898_g33599(s_monticolum) L898_g34152(s_monticolum)
Sherm_V.g12692	A0AA39HMR8|QR680_003832; A0AA39HMS1|QR680_003832; A0AA39LS83|QR680_003832		388	383-388 aa			SEG: 0.11 (42/388)	Abhydrolase_1 [PF00561.24]; Abhydrolase_6 [PF12697.11]; DUF818 [PF05677.16]; Hydrolase_4 [PF12146.12]	Alpha/Beta hydrolase fold [IPR029058]; Serine aminopeptidase, S33 [IPR022742]	8.66303	1.60455	143	33	Serine hydrolase (FSH1)	NA				OG0002440(6 genes,4 taxa): prev_s_carpocapsae (2 g.); s_carpocapsae (1 g.); s_feltiae (1 g.); s_hermaphroditum (2 g.)	OG0002440(6 genes,4 taxa): L596_g16830(prev_s_carpocapsae) L596_g16850(prev_s_carpocapsae) L596_021872(s_carpocapsae) L889_g27554(s_feltiae) Sherm_III.g7310(s_hermaphroditum) Sherm_V.g12692(s_hermaphroditum)	OG0002336(22 genes,11 taxa): b_xylophilus (2 g.); c_elegans (2 g.); h_bacteriophora_Hawdon (1 g.); p_redivivus (2 g.); prev_s_carpocapsae (3 g.); s_carpocapsae (2 g.); s_feltiae (3 g.); s_glaseri (2 g.); s_hermaphroditum (2 g.); s_monticolum (1 g.); s_scapterisci (2 g.)	OG0002336(22 genes,11 taxa): BXYJ5.020019000(b_xylophilus) BXYJ5.050095700(b_xylophilus) WBGene00008497|F01D5.7(c_elegans) WBGene00008498|F01D5.8(c_elegans) Het_Hawd.g5364(h_bacteriophora_Hawdon) Pan_g3256(p_redivivus) Pan_g8472(p_redivivus) L596_g15609(prev_s_carpocapsae) L596_g16830(prev_s_carpocapsae) L596_g16850(prev_s_carpocapsae) L596_021872(s_carpocapsae) L596_025456(s_carpocapsae) L889_g15604(s_feltiae) L889_g15606(s_feltiae) L889_g27554(s_feltiae) L893_g1762(s_glaseri) L893_g30234(s_glaseri) Sherm_III.g7310(s_hermaphroditum) Sherm_V.g12692(s_hermaphroditum) L898_g14501(s_monticolum) L892_g18491(s_scapterisci) L892_g28678(s_scapterisci)	OG0002826(27 genes,15 taxa): a_suum (2 g.); a_vasorum (2 g.); b_malayi (1 g.); b_xylophilus (2 g.); c_briggsae (1 g.); c_elegans (2 g.); h_bacteriophora_Hawdon (1 g.); h_contortus (2 g.); p_pacificus (2 g.); s_carpocapsae (2 g.); s_feltiae (3 g.); s_glaseri (2 g.); s_hermaphroditum (2 g.); s_monticolum (1 g.); s_scapterisci (2 g.)	OG0002826(27 genes,15 taxa): AgB19_g030(a_suum) AgR046_g082(a_suum) AngVas-contig_2091-6.6(a_vasorum) AngVas-contig_69-2.25(a_vasorum) WBGene00224600(b_malayi) BXYJ5.020019000(b_xylophilus) BXYJ5.050095700(b_xylophilus) WBGene00039742|CBG20828(c_briggsae) WBGene00008497|F01D5.7(c_elegans) WBGene00008498|F01D5.8(c_elegans) Het_Hawd.g5364(h_bacteriophora_Hawdon) HCON_00050360(h_contortus) HCON_00051140(h_contortus) WBGene00112905|PPA23351(p_pacificus) WBGene00277587|PPA39218(p_pacificus) L596_021872(s_carpocapsae) L596_025456(s_carpocapsae) L889_g15604(s_feltiae) L889_g15606(s_feltiae) L889_g27554(s_feltiae) L893_g1762(s_glaseri) L893_g30234(s_glaseri) Sherm_III.g7310(s_hermaphroditum) Sherm_V.g12692(s_hermaphroditum) L898_g14501(s_monticolum) L892_g18491(s_scapterisci) L892_g28678(s_scapterisci)
Sherm_V.g12693	A0AA39LSN2|QR680_003833; A0AA39LSR6|QR680_003833; A0AA39LT04|QR680_003833	WBGene00010983|R03A10.3|mocs-1	867	735-867 aa			SEG: 0.04 (36/867)	Aminotran_5 [PF00266.23]; MOSC [PF03473.21]; MOSC_N [PF03476.20]; zf-CCHC [PF00098.27]; zf-CCHC_4 [PF14392.10]	Aminotransferase class V domain [IPR000192]; Molybdenum cofactor sulfurase [IPR028886]; Molybdenum cofactor sulfurase, C-terminal [IPR005302]; Molybdenum cofactor sulfurase, middle domain [IPR005303]; Pyridoxal phosphate-dependent transferase [IPR015424]; Pyridoxal phosphate-dependent transferase, major domain [IPR015421]; Pyridoxal phosphate-dependent transferase, small domain [IPR015422]; Pyruvate kinase-like, insert domain superfamily [IPR011037]; Zinc finger, CCHC-type [IPR001878]; Zinc finger, CCHC-type superfamily [IPR036875]	145.09	221.436	5851	9721	Aminotransferase class-V	NA	coenzyme metabolic process (GO:0006732); Mo-molybdopterin cofactor biosynthetic process (GO:0006777); phosphorus metabolic process (GO:0006793); phosphate-containing compound metabolic process (GO:0006796); nitrogen compound metabolic process (GO:0006807); biological_process (GO:0008150); metabolic process (GO:0008152); cellular process (GO:0009987); protein metabolic process (GO:0019538); organophosphate metabolic process (GO:0019637); macromolecule metabolic process (GO:0043170); molybdopterin cofactor metabolic process (GO:0043545); cellular metabolic process (GO:0044237); primary metabolic process (GO:0044238); cellular macromolecule metabolic process (GO:0044260); heterocycle metabolic process (GO:0046483); cofactor metabolic process (GO:0051186); prosthetic group metabolic process (GO:0051189); organic substance metabolic process (GO:0071704); organic cyclic compound metabolic process (GO:1901360); organonitrogen compound metabolic process (GO:1901564)	molecular_function (GO:0003674); catalytic activity (GO:0003824); binding (GO:0005488); Mo-molybdopterin cofactor sulfurase activity (GO:0008265); lyase activity (GO:0016829); molybdenum ion binding (GO:0030151); pyridoxal phosphate binding (GO:0030170); ion binding (GO:0043167); anion binding (GO:0043168); cation binding (GO:0043169); metal ion binding (GO:0046872); transition metal ion binding (GO:0046914); cofactor binding (GO:0048037); molybdenum cofactor sulfurtransferase activity (GO:0102867)		OG0007090(4 genes,4 taxa): prev_s_carpocapsae (1 g.); s_carpocapsae (1 g.); s_feltiae (1 g.); s_hermaphroditum (1 g.)	OG0007090(4 genes,4 taxa): L596_g17212(prev_s_carpocapsae) L596_015105(s_carpocapsae) L889_g25866(s_feltiae) Sherm_V.g12693(s_hermaphroditum)	OG0003209(20 genes,16 taxa): b_xylophilus (1 g.); c_elegans (1 g.); g_rostochiensis (2 g.); h_bacteriophora_Hawdon (1 g.); h_glycines (3 g.); p_redivivus (1 g.); p_trichosuri (1 g.); prev_s_carpocapsae (1 g.); r_kr3021 (1 g.); s_carpocapsae (2 g.); s_feltiae (1 g.); s_glaseri (1 g.); s_hermaphroditum (1 g.); s_monticolum (1 g.); s_ratti (1 g.); s_scapterisci (1 g.)	OG0003209(20 genes,16 taxa): BXYJ5.060097100(b_xylophilus) WBGene00010983|R03A10.3|mocs-1(c_elegans) Gr22_v10_g3643(g_rostochiensis) Gr22_v10_g3644(g_rostochiensis) Het_Hawd.g3900(h_bacteriophora_Hawdon) Hetgly04774(h_glycines) Hetgly04775(h_glycines) Hetgly04785(h_glycines) Pan_g9275(p_redivivus) PTRK_0000661200(p_trichosuri) L596_g17212(prev_s_carpocapsae) RSKR_0000002300(r_kr3021) L596_015105(s_carpocapsae) L596_015106(s_carpocapsae) L889_g25866(s_feltiae) L893_g30237(s_glaseri) Sherm_V.g12693(s_hermaphroditum) L898_g22359(s_monticolum) WBGene00262268(s_ratti) L892_g7964(s_scapterisci)	OG0004140(24 genes,19 taxa): a_suum (1 g.); a_vasorum (2 g.); b_xylophilus (1 g.); c_briggsae (1 g.); c_elegans (1 g.); e_vermicularis (1 g.); g_rostochiensis (2 g.); h_bacteriophora_Hawdon (1 g.); h_contortus (1 g.); h_glycines (3 g.); p_pacificus (1 g.); s_carpocapsae (2 g.); s_feltiae (1 g.); s_glaseri (1 g.); s_hermaphroditum (1 g.); s_monticolum (1 g.); s_ratti (1 g.); s_scapterisci (1 g.); t_spiralis (1 g.)	OG0004140(24 genes,19 taxa): AgR070_g007(a_suum) AngVas-contig_1354-1.13(a_vasorum) AngVas-contig_1354-1.3(a_vasorum) BXYJ5.060097100(b_xylophilus) WBGene00029667|CBG07703|Cbr-mocs-1(c_briggsae) WBGene00010983|R03A10.3|mocs-1(c_elegans) EVEC_0000218301(e_vermicularis) Gr22_v10_g3643(g_rostochiensis) Gr22_v10_g3644(g_rostochiensis) Het_Hawd.g3900(h_bacteriophora_Hawdon) HCON_00166260(h_contortus) Hetgly04774(h_glycines) Hetgly04775(h_glycines) Hetgly04785(h_glycines) WBGene00098260|PPA08706|Ppa-mocs-1(p_pacificus) L596_015105(s_carpocapsae) L596_015106(s_carpocapsae) L889_g25866(s_feltiae) L893_g30237(s_glaseri) Sherm_V.g12693(s_hermaphroditum) L898_g22359(s_monticolum) WBGene00262268(s_ratti) L892_g7964(s_scapterisci) Tsp_00269(t_spiralis)
Sherm_V.g12694	A0AA39LSY6|QR680_003834		462	462 aa				DNA_pol_A_exo1 [PF01612.24]	3'-5' exonuclease domain [IPR002562]; Exonuclease MUT-7-like [IPR052408]; Ribonuclease H superfamily [IPR036397]; Ribonuclease H-like superfamily [IPR012337]	12.7422	9.09469	196	152	exonuclease 3'-5' domain containing 3	NA	nucleobase-containing compound metabolic process (GO:0006139); cellular aromatic compound metabolic process (GO:0006725); nitrogen compound metabolic process (GO:0006807); biological_process (GO:0008150); metabolic process (GO:0008152); cellular process (GO:0009987); cellular nitrogen compound metabolic process (GO:0034641); macromolecule metabolic process (GO:0043170); cellular metabolic process (GO:0044237); primary metabolic process (GO:0044238); heterocycle metabolic process (GO:0046483); organic substance metabolic process (GO:0071704); nucleic acid metabolic process (GO:0090304); nucleic acid phosphodiester bond hydrolysis (GO:0090305); organic cyclic compound metabolic process (GO:1901360)	molecular_function (GO:0003674); nucleic acid binding (GO:0003676); catalytic activity (GO:0003824); nuclease activity (GO:0004518); exonuclease activity (GO:0004527); binding (GO:0005488); 3'-5' exonuclease activity (GO:0008408); hydrolase activity (GO:0016787); hydrolase activity, acting on ester bonds (GO:0016788); organic cyclic compound binding (GO:0097159); heterocyclic compound binding (GO:1901363)	cellular_component (GO:0005575); intracellular anatomical structure (GO:0005622); cell (GO:0005623); cell part (GO:0044464)	OG0001993(7 genes,3 taxa): prev_s_carpocapsae (1 g.); s_carpocapsae (1 g.); s_hermaphroditum (5 g.)	OG0001993(7 genes,3 taxa): L596_g26326(prev_s_carpocapsae) L596_021972(s_carpocapsae) Sherm_V.g12694(s_hermaphroditum) Sherm_V.g12696(s_hermaphroditum) Sherm_V.g12697(s_hermaphroditum) Sherm_V.g12698(s_hermaphroditum) Sherm_V.g12706(s_hermaphroditum)	OG0000383(51 genes,16 taxa): b_xylophilus (1 g.); c_elegans (2 g.); g_rostochiensis (3 g.); h_bacteriophora_Hawdon (1 g.); h_glycines (3 g.); p_redivivus (2 g.); p_trichosuri (1 g.); prev_s_carpocapsae (4 g.); r_kr3021 (1 g.); s_carpocapsae (4 g.); s_feltiae (3 g.); s_glaseri (5 g.); s_hermaphroditum (6 g.); s_monticolum (10 g.); s_ratti (1 g.); s_scapterisci (4 g.)	OG0000383(51 genes,16 taxa): BXYJ5.010005300(b_xylophilus) WBGene00003504|ZK1098.8|mut-7(c_elegans) WBGene00014220|ZK1098.3(c_elegans) Gr22_v10_g1084(g_rostochiensis) Gr22_v10_g4032(g_rostochiensis) Gr22_v10_g5203(g_rostochiensis) Het_Hawd.g1971(h_bacteriophora_Hawdon) Hetgly12694(h_glycines) Hetgly12812(h_glycines) Hetgly12818(h_glycines) Pan_g17420(p_redivivus) Pan_g749(p_redivivus) PTRK_0000850100(p_trichosuri) L596_g15043(prev_s_carpocapsae) L596_g17990(prev_s_carpocapsae) L596_g26325(prev_s_carpocapsae) L596_g26326(prev_s_carpocapsae) RSKR_0000240300(r_kr3021) L596_007527(s_carpocapsae) L596_020246(s_carpocapsae) L596_021971(s_carpocapsae) L596_021972(s_carpocapsae) L889_g13611(s_feltiae) L889_g1580(s_feltiae) L889_g32351(s_feltiae) L893_g19549(s_glaseri) L893_g21819(s_glaseri) L893_g2733(s_glaseri) L893_g30239(s_glaseri) L893_g30240(s_glaseri) Sherm_N.g8483(s_hermaphroditum) Sherm_V.g12694(s_hermaphroditum) Sherm_V.g12696(s_hermaphroditum) Sherm_V.g12697(s_hermaphroditum) Sherm_V.g12698(s_hermaphroditum) Sherm_V.g12706(s_hermaphroditum) L898_g13872(s_monticolum) L898_g15966(s_monticolum) L898_g16850(s_monticolum) L898_g16851(s_monticolum) L898_g27279(s_monticolum) L898_g29148(s_monticolum) L898_g34150(s_monticolum) L898_g4334(s_monticolum) L898_g7892(s_monticolum) L898_g7895(s_monticolum) WBGene00256896(s_ratti) L892_g14405(s_scapterisci) L892_g14406(s_scapterisci) L892_g15443(s_scapterisci) L892_g15444(s_scapterisci)	OG0008220(17 genes,6 taxa): s_carpocapsae (2 g.); s_feltiae (1 g.); s_glaseri (3 g.); s_hermaphroditum (5 g.); s_monticolum (4 g.); s_scapterisci (2 g.)	OG0008220(17 genes,6 taxa): L596_021971(s_carpocapsae) L596_021972(s_carpocapsae) L889_g32351(s_feltiae) L893_g19549(s_glaseri) L893_g30239(s_glaseri) L893_g30240(s_glaseri) Sherm_V.g12694(s_hermaphroditum) Sherm_V.g12696(s_hermaphroditum) Sherm_V.g12697(s_hermaphroditum) Sherm_V.g12698(s_hermaphroditum) Sherm_V.g12706(s_hermaphroditum) L898_g15966(s_monticolum) L898_g27279(s_monticolum) L898_g34150(s_monticolum) L898_g7892(s_monticolum) L892_g15443(s_scapterisci) L892_g15444(s_scapterisci)
Sherm_V.g12695	A0AA39HLQ9|QR680_003835		255	255 aa	TM(1x)			Sad1_UNC [PF07738.17]	SUN domain [IPR012919]; SUN domain-containing protein 1-5 [IPR045119]	17.514	5.87593	182	76	Sad1 and UNC84 domain containing 1	NA				OG0007013(4 genes,4 taxa): prev_s_carpocapsae (1 g.); s_carpocapsae (1 g.); s_feltiae (1 g.); s_hermaphroditum (1 g.)	OG0007013(4 genes,4 taxa): L596_g16895(prev_s_carpocapsae) L596_942349(s_carpocapsae) L889_g8249(s_feltiae) Sherm_V.g12695(s_hermaphroditum)	OG0009755(11 genes,9 taxa): b_xylophilus (1 g.); p_redivivus (1 g.); prev_s_carpocapsae (1 g.); s_carpocapsae (1 g.); s_feltiae (1 g.); s_glaseri (1 g.); s_hermaphroditum (1 g.); s_monticolum (2 g.); s_scapterisci (2 g.)	OG0009755(11 genes,9 taxa): BXYJ5.050164300(b_xylophilus) Pan_g2489(p_redivivus) L596_g16895(prev_s_carpocapsae) L596_942349(s_carpocapsae) L889_g8249(s_feltiae) L893_g2324(s_glaseri) Sherm_V.g12695(s_hermaphroditum) L898_g14748(s_monticolum) L898_g31631(s_monticolum) L892_g11052(s_scapterisci) L892_g18684(s_scapterisci)	OG0001698(34 genes,20 taxa): a_suum (3 g.); a_vasorum (1 g.); b_malayi (1 g.); b_xylophilus (2 g.); c_briggsae (1 g.); c_elegans (1 g.); e_vermicularis (2 g.); g_rostochiensis (1 g.); h_bacteriophora_Hawdon (1 g.); h_contortus (1 g.); h_glycines (1 g.); p_pacificus (1 g.); r_culicivorax (1 g.); s_carpocapsae (2 g.); s_feltiae (3 g.); s_glaseri (2 g.); s_hermaphroditum (2 g.); s_monticolum (3 g.); s_ratti (2 g.); s_scapterisci (3 g.)	OG0001698(34 genes,20 taxa): AgB10_g112(a_suum) AgE04_g012(a_suum) AgE09_g015(a_suum) AngVas-contig_1711-2.20(a_vasorum) WBGene00224599(b_malayi) BXYJ5.030003500(b_xylophilus) BXYJ5.050164300(b_xylophilus) WBGene00029473|CBG07416|Cbr-unc-84(c_briggsae) WBGene00006816|F54B11.3|unc-84(c_elegans) EVEC_0000719601(e_vermicularis) EVEC_0000867601(e_vermicularis) Gr22_v10_g3376(g_rostochiensis) Het_Hawd.g9708(h_bacteriophora_Hawdon) HCON_00188080(h_contortus) Hetgly14129(h_glycines) WBGene00098767|PPA09213|Ppa-unc-84(p_pacificus) nRc.2.0.1.g01475(r_culicivorax) L596_007588(s_carpocapsae) L596_942349(s_carpocapsae) L889_g30166(s_feltiae) L889_g80(s_feltiae) L889_g8249(s_feltiae) L893_g14570(s_glaseri) L893_g2324(s_glaseri) Sherm_III.g7686(s_hermaphroditum) Sherm_V.g12695(s_hermaphroditum) L898_g12696(s_monticolum) L898_g14748(s_monticolum) L898_g31631(s_monticolum) WBGene00263514(s_ratti) WBGene00264258(s_ratti) L892_g11052(s_scapterisci) L892_g12028(s_scapterisci) L892_g18684(s_scapterisci)
Sherm_V.g12696	A0AA39HLQ5|QR680_003836		593	593 aa		NCoils: 0.04 (21/593)	SEG: 0.03 (16/593)	DNA_pol_A_exo1 [PF01612.24]	3'-5' exonuclease domain [IPR002562]; Exonuclease MUT-7-like [IPR052408]; Ribonuclease H superfamily [IPR036397]; Ribonuclease H-like superfamily [IPR012337]	8.08017	1.25771	188	33	3'-5' exonuclease activity	NA	nucleobase-containing compound metabolic process (GO:0006139); RNA processing (GO:0006396); cellular aromatic compound metabolic process (GO:0006725); nitrogen compound metabolic process (GO:0006807); biological_process (GO:0008150); metabolic process (GO:0008152); negative regulation of metabolic process (GO:0009892); cellular process (GO:0009987); response to organic substance (GO:0010033); gene expression (GO:0010467); regulation of gene expression (GO:0010468); negative regulation of macromolecule metabolic process (GO:0010605); post-transcriptional regulation of gene expression (GO:0010608); negative regulation of gene expression (GO:0010629); response to organic cyclic compound (GO:0014070); RNA metabolic process (GO:0016070); post-transcriptional gene silencing (GO:0016441); gene silencing (GO:0016458); regulation of metabolic process (GO:0019222); regulatory ncRNA-mediated gene silencing (GO:0031047); RNA 3'-end processing (GO:0031123); ncRNA processing (GO:0034470); cellular nitrogen compound metabolic process (GO:0034641); ncRNA metabolic process (GO:0034660); regulatory ncRNA-mediated post-transcriptional gene silencing (GO:0035194); miRNA-mediated post-transcriptional gene silencing (GO:0035195); miRNA processing (GO:0035196); epigenetic regulation of gene expression (GO:0040029); response to chemical (GO:0042221); macromolecule metabolic process (GO:0043170); response to dsRNA (GO:0043331); regulatory ncRNA 3'-end processing (GO:0043628); cellular metabolic process (GO:0044237); primary metabolic process (GO:0044238); cellular macromolecule metabolic process (GO:0044260); pre-miRNA 3'-end processing (GO:0044747); heterocycle metabolic process (GO:0046483); negative regulation of biological process (GO:0048519); regulation of biological process (GO:0050789); response to stimulus (GO:0050896); cellular response to stimulus (GO:0051716); regulation of macromolecule metabolic process (GO:0060255); biological regulation (GO:0065007); cellular response to chemical stimulus (GO:0070887); regulatory ncRNA processing (GO:0070918); cellular response to organic substance (GO:0071310); cellular response to dsRNA (GO:0071359); cellular response to organic cyclic compound (GO:0071407); organic substance metabolic process (GO:0071704); nucleic acid metabolic process (GO:0090304); nucleic acid phosphodiester bond hydrolysis (GO:0090305); organic cyclic compound metabolic process (GO:1901360); response to nitrogen compound (GO:1901698); cellular response to nitrogen compound (GO:1901699)	3'-5'-RNA exonuclease activity (GO:0000175); molecular_function (GO:0003674); nucleic acid binding (GO:0003676); catalytic activity (GO:0003824); nuclease activity (GO:0004518); exonuclease activity (GO:0004527); RNA exonuclease activity (GO:0004532); RNA nuclease activity (GO:0004540); binding (GO:0005488); 3'-5' exonuclease activity (GO:0008408); hydrolase activity (GO:0016787); hydrolase activity, acting on ester bonds (GO:0016788); exonuclease activity, active with either ribo- or deoxyribonucleic acids and producing 5'-phosphomonoesters (GO:0016796); RNA exonuclease activity, producing 5'-phosphomonoesters (GO:0016896); 3'-5'-exoribonuclease activity involved in mature miRNA 3'-end processing (GO:0044748); organic cyclic compound binding (GO:0097159); heterocyclic compound binding (GO:1901363)	cellular_component (GO:0005575); intracellular anatomical structure (GO:0005622); cell (GO:0005623); protein-containing complex (GO:0032991); intracellular part (GO:0044424); cell part (GO:0044464)	OG0001993(7 genes,3 taxa): prev_s_carpocapsae (1 g.); s_carpocapsae (1 g.); s_hermaphroditum (5 g.)	OG0001993(7 genes,3 taxa): L596_g26326(prev_s_carpocapsae) L596_021972(s_carpocapsae) Sherm_V.g12694(s_hermaphroditum) Sherm_V.g12696(s_hermaphroditum) Sherm_V.g12697(s_hermaphroditum) Sherm_V.g12698(s_hermaphroditum) Sherm_V.g12706(s_hermaphroditum)	OG0000383(51 genes,16 taxa): b_xylophilus (1 g.); c_elegans (2 g.); g_rostochiensis (3 g.); h_bacteriophora_Hawdon (1 g.); h_glycines (3 g.); p_redivivus (2 g.); p_trichosuri (1 g.); prev_s_carpocapsae (4 g.); r_kr3021 (1 g.); s_carpocapsae (4 g.); s_feltiae (3 g.); s_glaseri (5 g.); s_hermaphroditum (6 g.); s_monticolum (10 g.); s_ratti (1 g.); s_scapterisci (4 g.)	OG0000383(51 genes,16 taxa): BXYJ5.010005300(b_xylophilus) WBGene00003504|ZK1098.8|mut-7(c_elegans) WBGene00014220|ZK1098.3(c_elegans) Gr22_v10_g1084(g_rostochiensis) Gr22_v10_g4032(g_rostochiensis) Gr22_v10_g5203(g_rostochiensis) Het_Hawd.g1971(h_bacteriophora_Hawdon) Hetgly12694(h_glycines) Hetgly12812(h_glycines) Hetgly12818(h_glycines) Pan_g17420(p_redivivus) Pan_g749(p_redivivus) PTRK_0000850100(p_trichosuri) L596_g15043(prev_s_carpocapsae) L596_g17990(prev_s_carpocapsae) L596_g26325(prev_s_carpocapsae) L596_g26326(prev_s_carpocapsae) RSKR_0000240300(r_kr3021) L596_007527(s_carpocapsae) L596_020246(s_carpocapsae) L596_021971(s_carpocapsae) L596_021972(s_carpocapsae) L889_g13611(s_feltiae) L889_g1580(s_feltiae) L889_g32351(s_feltiae) L893_g19549(s_glaseri) L893_g21819(s_glaseri) L893_g2733(s_glaseri) L893_g30239(s_glaseri) L893_g30240(s_glaseri) Sherm_N.g8483(s_hermaphroditum) Sherm_V.g12694(s_hermaphroditum) Sherm_V.g12696(s_hermaphroditum) Sherm_V.g12697(s_hermaphroditum) Sherm_V.g12698(s_hermaphroditum) Sherm_V.g12706(s_hermaphroditum) L898_g13872(s_monticolum) L898_g15966(s_monticolum) L898_g16850(s_monticolum) L898_g16851(s_monticolum) L898_g27279(s_monticolum) L898_g29148(s_monticolum) L898_g34150(s_monticolum) L898_g4334(s_monticolum) L898_g7892(s_monticolum) L898_g7895(s_monticolum) WBGene00256896(s_ratti) L892_g14405(s_scapterisci) L892_g14406(s_scapterisci) L892_g15443(s_scapterisci) L892_g15444(s_scapterisci)	OG0008220(17 genes,6 taxa): s_carpocapsae (2 g.); s_feltiae (1 g.); s_glaseri (3 g.); s_hermaphroditum (5 g.); s_monticolum (4 g.); s_scapterisci (2 g.)	OG0008220(17 genes,6 taxa): L596_021971(s_carpocapsae) L596_021972(s_carpocapsae) L889_g32351(s_feltiae) L893_g19549(s_glaseri) L893_g30239(s_glaseri) L893_g30240(s_glaseri) Sherm_V.g12694(s_hermaphroditum) Sherm_V.g12696(s_hermaphroditum) Sherm_V.g12697(s_hermaphroditum) Sherm_V.g12698(s_hermaphroditum) Sherm_V.g12706(s_hermaphroditum) L898_g15966(s_monticolum) L898_g27279(s_monticolum) L898_g34150(s_monticolum) L898_g7892(s_monticolum) L892_g15443(s_scapterisci) L892_g15444(s_scapterisci)
Sherm_V.g12697	A0AA39HLR2|QR680_003837		570	570 aa		NCoils: 0.04 (21/570)		DNA_pol_A_exo1 [PF01612.24]	3'-5' exonuclease domain [IPR002562]; Exonuclease MUT-7-like [IPR052408]; Ribonuclease H superfamily [IPR036397]; Ribonuclease H-like superfamily [IPR012337]	11.0047	1.99666	248	52	3'-5' exonuclease activity	NA	nucleobase-containing compound metabolic process (GO:0006139); RNA processing (GO:0006396); cellular aromatic compound metabolic process (GO:0006725); nitrogen compound metabolic process (GO:0006807); biological_process (GO:0008150); metabolic process (GO:0008152); negative regulation of metabolic process (GO:0009892); cellular process (GO:0009987); response to organic substance (GO:0010033); gene expression (GO:0010467); regulation of gene expression (GO:0010468); negative regulation of macromolecule metabolic process (GO:0010605); post-transcriptional regulation of gene expression (GO:0010608); negative regulation of gene expression (GO:0010629); response to organic cyclic compound (GO:0014070); RNA metabolic process (GO:0016070); post-transcriptional gene silencing (GO:0016441); gene silencing (GO:0016458); regulation of metabolic process (GO:0019222); regulatory ncRNA-mediated gene silencing (GO:0031047); RNA 3'-end processing (GO:0031123); ncRNA processing (GO:0034470); cellular nitrogen compound metabolic process (GO:0034641); ncRNA metabolic process (GO:0034660); regulatory ncRNA-mediated post-transcriptional gene silencing (GO:0035194); miRNA-mediated post-transcriptional gene silencing (GO:0035195); miRNA processing (GO:0035196); epigenetic regulation of gene expression (GO:0040029); response to chemical (GO:0042221); macromolecule metabolic process (GO:0043170); response to dsRNA (GO:0043331); regulatory ncRNA 3'-end processing (GO:0043628); cellular metabolic process (GO:0044237); primary metabolic process (GO:0044238); cellular macromolecule metabolic process (GO:0044260); pre-miRNA 3'-end processing (GO:0044747); heterocycle metabolic process (GO:0046483); negative regulation of biological process (GO:0048519); regulation of biological process (GO:0050789); response to stimulus (GO:0050896); cellular response to stimulus (GO:0051716); regulation of macromolecule metabolic process (GO:0060255); biological regulation (GO:0065007); cellular response to chemical stimulus (GO:0070887); regulatory ncRNA processing (GO:0070918); cellular response to organic substance (GO:0071310); cellular response to dsRNA (GO:0071359); cellular response to organic cyclic compound (GO:0071407); organic substance metabolic process (GO:0071704); nucleic acid metabolic process (GO:0090304); nucleic acid phosphodiester bond hydrolysis (GO:0090305); organic cyclic compound metabolic process (GO:1901360); response to nitrogen compound (GO:1901698); cellular response to nitrogen compound (GO:1901699)	3'-5'-RNA exonuclease activity (GO:0000175); molecular_function (GO:0003674); nucleic acid binding (GO:0003676); catalytic activity (GO:0003824); nuclease activity (GO:0004518); exonuclease activity (GO:0004527); RNA exonuclease activity (GO:0004532); RNA nuclease activity (GO:0004540); binding (GO:0005488); 3'-5' exonuclease activity (GO:0008408); hydrolase activity (GO:0016787); hydrolase activity, acting on ester bonds (GO:0016788); exonuclease activity, active with either ribo- or deoxyribonucleic acids and producing 5'-phosphomonoesters (GO:0016796); RNA exonuclease activity, producing 5'-phosphomonoesters (GO:0016896); 3'-5'-exoribonuclease activity involved in mature miRNA 3'-end processing (GO:0044748); organic cyclic compound binding (GO:0097159); heterocyclic compound binding (GO:1901363)	cellular_component (GO:0005575); intracellular anatomical structure (GO:0005622); cell (GO:0005623); protein-containing complex (GO:0032991); intracellular part (GO:0044424); cell part (GO:0044464)	OG0001993(7 genes,3 taxa): prev_s_carpocapsae (1 g.); s_carpocapsae (1 g.); s_hermaphroditum (5 g.)	OG0001993(7 genes,3 taxa): L596_g26326(prev_s_carpocapsae) L596_021972(s_carpocapsae) Sherm_V.g12694(s_hermaphroditum) Sherm_V.g12696(s_hermaphroditum) Sherm_V.g12697(s_hermaphroditum) Sherm_V.g12698(s_hermaphroditum) Sherm_V.g12706(s_hermaphroditum)	OG0000383(51 genes,16 taxa): b_xylophilus (1 g.); c_elegans (2 g.); g_rostochiensis (3 g.); h_bacteriophora_Hawdon (1 g.); h_glycines (3 g.); p_redivivus (2 g.); p_trichosuri (1 g.); prev_s_carpocapsae (4 g.); r_kr3021 (1 g.); s_carpocapsae (4 g.); s_feltiae (3 g.); s_glaseri (5 g.); s_hermaphroditum (6 g.); s_monticolum (10 g.); s_ratti (1 g.); s_scapterisci (4 g.)	OG0000383(51 genes,16 taxa): BXYJ5.010005300(b_xylophilus) WBGene00003504|ZK1098.8|mut-7(c_elegans) WBGene00014220|ZK1098.3(c_elegans) Gr22_v10_g1084(g_rostochiensis) Gr22_v10_g4032(g_rostochiensis) Gr22_v10_g5203(g_rostochiensis) Het_Hawd.g1971(h_bacteriophora_Hawdon) Hetgly12694(h_glycines) Hetgly12812(h_glycines) Hetgly12818(h_glycines) Pan_g17420(p_redivivus) Pan_g749(p_redivivus) PTRK_0000850100(p_trichosuri) L596_g15043(prev_s_carpocapsae) L596_g17990(prev_s_carpocapsae) L596_g26325(prev_s_carpocapsae) L596_g26326(prev_s_carpocapsae) RSKR_0000240300(r_kr3021) L596_007527(s_carpocapsae) L596_020246(s_carpocapsae) L596_021971(s_carpocapsae) L596_021972(s_carpocapsae) L889_g13611(s_feltiae) L889_g1580(s_feltiae) L889_g32351(s_feltiae) L893_g19549(s_glaseri) L893_g21819(s_glaseri) L893_g2733(s_glaseri) L893_g30239(s_glaseri) L893_g30240(s_glaseri) Sherm_N.g8483(s_hermaphroditum) Sherm_V.g12694(s_hermaphroditum) Sherm_V.g12696(s_hermaphroditum) Sherm_V.g12697(s_hermaphroditum) Sherm_V.g12698(s_hermaphroditum) Sherm_V.g12706(s_hermaphroditum) L898_g13872(s_monticolum) L898_g15966(s_monticolum) L898_g16850(s_monticolum) L898_g16851(s_monticolum) L898_g27279(s_monticolum) L898_g29148(s_monticolum) L898_g34150(s_monticolum) L898_g4334(s_monticolum) L898_g7892(s_monticolum) L898_g7895(s_monticolum) WBGene00256896(s_ratti) L892_g14405(s_scapterisci) L892_g14406(s_scapterisci) L892_g15443(s_scapterisci) L892_g15444(s_scapterisci)	OG0008220(17 genes,6 taxa): s_carpocapsae (2 g.); s_feltiae (1 g.); s_glaseri (3 g.); s_hermaphroditum (5 g.); s_monticolum (4 g.); s_scapterisci (2 g.)	OG0008220(17 genes,6 taxa): L596_021971(s_carpocapsae) L596_021972(s_carpocapsae) L889_g32351(s_feltiae) L893_g19549(s_glaseri) L893_g30239(s_glaseri) L893_g30240(s_glaseri) Sherm_V.g12694(s_hermaphroditum) Sherm_V.g12696(s_hermaphroditum) Sherm_V.g12697(s_hermaphroditum) Sherm_V.g12698(s_hermaphroditum) Sherm_V.g12706(s_hermaphroditum) L898_g15966(s_monticolum) L898_g27279(s_monticolum) L898_g34150(s_monticolum) L898_g7892(s_monticolum) L892_g15443(s_scapterisci) L892_g15444(s_scapterisci)
Sherm_V.g12698	A0AA39HP07|QR680_003838		593	593 aa			SEG: 0.03 (18/593)	DNA_pol_A_exo1 [PF01612.24]	3'-5' exonuclease domain [IPR002562]; Exonuclease MUT-7-like [IPR052408]; Ribonuclease H superfamily [IPR036397]; Ribonuclease H-like superfamily [IPR012337]	5.59807	7.06837	137	195	Pfam:3_5_exonuc	NA	nucleobase-containing compound metabolic process (GO:0006139); cellular aromatic compound metabolic process (GO:0006725); nitrogen compound metabolic process (GO:0006807); biological_process (GO:0008150); metabolic process (GO:0008152); cellular process (GO:0009987); cellular nitrogen compound metabolic process (GO:0034641); macromolecule metabolic process (GO:0043170); cellular metabolic process (GO:0044237); primary metabolic process (GO:0044238); heterocycle metabolic process (GO:0046483); organic substance metabolic process (GO:0071704); nucleic acid metabolic process (GO:0090304); nucleic acid phosphodiester bond hydrolysis (GO:0090305); organic cyclic compound metabolic process (GO:1901360)	molecular_function (GO:0003674); nucleic acid binding (GO:0003676); catalytic activity (GO:0003824); nuclease activity (GO:0004518); exonuclease activity (GO:0004527); binding (GO:0005488); 3'-5' exonuclease activity (GO:0008408); hydrolase activity (GO:0016787); hydrolase activity, acting on ester bonds (GO:0016788); organic cyclic compound binding (GO:0097159); heterocyclic compound binding (GO:1901363)		OG0001993(7 genes,3 taxa): prev_s_carpocapsae (1 g.); s_carpocapsae (1 g.); s_hermaphroditum (5 g.)	OG0001993(7 genes,3 taxa): L596_g26326(prev_s_carpocapsae) L596_021972(s_carpocapsae) Sherm_V.g12694(s_hermaphroditum) Sherm_V.g12696(s_hermaphroditum) Sherm_V.g12697(s_hermaphroditum) Sherm_V.g12698(s_hermaphroditum) Sherm_V.g12706(s_hermaphroditum)	OG0000383(51 genes,16 taxa): b_xylophilus (1 g.); c_elegans (2 g.); g_rostochiensis (3 g.); h_bacteriophora_Hawdon (1 g.); h_glycines (3 g.); p_redivivus (2 g.); p_trichosuri (1 g.); prev_s_carpocapsae (4 g.); r_kr3021 (1 g.); s_carpocapsae (4 g.); s_feltiae (3 g.); s_glaseri (5 g.); s_hermaphroditum (6 g.); s_monticolum (10 g.); s_ratti (1 g.); s_scapterisci (4 g.)	OG0000383(51 genes,16 taxa): BXYJ5.010005300(b_xylophilus) WBGene00003504|ZK1098.8|mut-7(c_elegans) WBGene00014220|ZK1098.3(c_elegans) Gr22_v10_g1084(g_rostochiensis) Gr22_v10_g4032(g_rostochiensis) Gr22_v10_g5203(g_rostochiensis) Het_Hawd.g1971(h_bacteriophora_Hawdon) Hetgly12694(h_glycines) Hetgly12812(h_glycines) Hetgly12818(h_glycines) Pan_g17420(p_redivivus) Pan_g749(p_redivivus) PTRK_0000850100(p_trichosuri) L596_g15043(prev_s_carpocapsae) L596_g17990(prev_s_carpocapsae) L596_g26325(prev_s_carpocapsae) L596_g26326(prev_s_carpocapsae) RSKR_0000240300(r_kr3021) L596_007527(s_carpocapsae) L596_020246(s_carpocapsae) L596_021971(s_carpocapsae) L596_021972(s_carpocapsae) L889_g13611(s_feltiae) L889_g1580(s_feltiae) L889_g32351(s_feltiae) L893_g19549(s_glaseri) L893_g21819(s_glaseri) L893_g2733(s_glaseri) L893_g30239(s_glaseri) L893_g30240(s_glaseri) Sherm_N.g8483(s_hermaphroditum) Sherm_V.g12694(s_hermaphroditum) Sherm_V.g12696(s_hermaphroditum) Sherm_V.g12697(s_hermaphroditum) Sherm_V.g12698(s_hermaphroditum) Sherm_V.g12706(s_hermaphroditum) L898_g13872(s_monticolum) L898_g15966(s_monticolum) L898_g16850(s_monticolum) L898_g16851(s_monticolum) L898_g27279(s_monticolum) L898_g29148(s_monticolum) L898_g34150(s_monticolum) L898_g4334(s_monticolum) L898_g7892(s_monticolum) L898_g7895(s_monticolum) WBGene00256896(s_ratti) L892_g14405(s_scapterisci) L892_g14406(s_scapterisci) L892_g15443(s_scapterisci) L892_g15444(s_scapterisci)	OG0008220(17 genes,6 taxa): s_carpocapsae (2 g.); s_feltiae (1 g.); s_glaseri (3 g.); s_hermaphroditum (5 g.); s_monticolum (4 g.); s_scapterisci (2 g.)	OG0008220(17 genes,6 taxa): L596_021971(s_carpocapsae) L596_021972(s_carpocapsae) L889_g32351(s_feltiae) L893_g19549(s_glaseri) L893_g30239(s_glaseri) L893_g30240(s_glaseri) Sherm_V.g12694(s_hermaphroditum) Sherm_V.g12696(s_hermaphroditum) Sherm_V.g12697(s_hermaphroditum) Sherm_V.g12698(s_hermaphroditum) Sherm_V.g12706(s_hermaphroditum) L898_g15966(s_monticolum) L898_g27279(s_monticolum) L898_g34150(s_monticolum) L898_g7892(s_monticolum) L892_g15443(s_scapterisci) L892_g15444(s_scapterisci)
Sherm_V.g12699	A0AA39HLQ6|QR680_003839; A0AA39HMT2|QR680_003839; A0AA39HN52|QR680_003839; A0AA39HNZ2|QR680_003839; A0AA39HP05|QR680_003839	WBGene00021002|W03F9.4	1126	430-1126 aa	TM(2x)			Amidohydro_1 [PF01979.24]; Amidohydro_3 [PF07969.15]; Carn_acyltransf [PF00755.24]	Acyltransferase ChoActase/COT/CPT [IPR000542]; Amidohydrolase-related [IPR006680]; Chloramphenicol acetyltransferase-like domain superfamily [IPR023213]; Choline/Carnitine o-acyltransferase, domain 2 [IPR042231]; Choline/carnitine acyltransferase domain [IPR039551]; Metal-dependent hydrolase [IPR032466]; Metal-dependent hydrolase, composite domain superfamily [IPR011059]; Metallo-dependent Hydrolases [IPR051607]	121.797	205.562	4017	5594	Amidohydrolase family; Choline/Carnitine o-acyltransferase	NA	biological_process (GO:0008150); metabolic process (GO:0008152)	molecular_function (GO:0003674); catalytic activity (GO:0003824); transferase activity (GO:0016740); acyltransferase activity (GO:0016746); hydrolase activity (GO:0016787); hydrolase activity, acting on carbon-nitrogen (but not peptide) bonds (GO:0016810)	cellular_component (GO:0005575); membrane (GO:0016020); intrinsic component of membrane (GO:0031224); membrane part (GO:0044425)	OG0009738(4 genes,4 taxa): prev_s_carpocapsae (1 g.); s_carpocapsae (1 g.); s_feltiae (1 g.); s_hermaphroditum (1 g.)	OG0009738(4 genes,4 taxa): L596_g26323(prev_s_carpocapsae) L596_021969(s_carpocapsae) L889_g13807(s_feltiae) Sherm_V.g12699(s_hermaphroditum)	OG0008277(14 genes,13 taxa): c_elegans (1 g.); h_bacteriophora_Hawdon (1 g.); p_redivivus (1 g.); p_trichosuri (1 g.); prev_s_carpocapsae (1 g.); r_kr3021 (1 g.); s_carpocapsae (1 g.); s_feltiae (1 g.); s_glaseri (2 g.); s_hermaphroditum (1 g.); s_monticolum (1 g.); s_ratti (1 g.); s_scapterisci (1 g.)	OG0008277(14 genes,13 taxa): WBGene00021002|W03F9.4(c_elegans) Het_Hawd.g3199(h_bacteriophora_Hawdon) Pan_g14946(p_redivivus) PTRK_0001065700(p_trichosuri) L596_g26323(prev_s_carpocapsae) RSKR_0000456700(r_kr3021) L596_021969(s_carpocapsae) L889_g13807(s_feltiae) L893_g19548(s_glaseri) L893_g29044(s_glaseri) Sherm_V.g12699(s_hermaphroditum) L898_g27426(s_monticolum) WBGene00257653(s_ratti) L892_g15445(s_scapterisci)	OG0007664(18 genes,17 taxa): a_vasorum (1 g.); b_xylophilus (1 g.); c_briggsae (1 g.); c_elegans (1 g.); e_vermicularis (1 g.); g_rostochiensis (1 g.); h_bacteriophora_Hawdon (1 g.); h_contortus (1 g.); h_glycines (1 g.); p_pacificus (1 g.); s_carpocapsae (1 g.); s_feltiae (2 g.); s_glaseri (1 g.); s_hermaphroditum (1 g.); s_monticolum (1 g.); s_ratti (1 g.); s_scapterisci (1 g.)	OG0007664(18 genes,17 taxa): AngVas-scaffold_540-28.15(a_vasorum) BXYJ5.050208500(b_xylophilus) WBGene00040367|CBG21661|Cbr-cpin-1(c_briggsae) WBGene00000775|F38E11.3|cpin-1(c_elegans) EVEC_0000724401(e_vermicularis) Gr22_v10_g10573(g_rostochiensis) Het_Hawd.g5799(h_bacteriophora_Hawdon) HCON_00118140(h_contortus) Hetgly22438(h_glycines) WBGene00117256|PPA27702|Ppa-cpin-1(p_pacificus) L596_021967(s_carpocapsae) L889_g13807(s_feltiae) L889_g28992(s_feltiae) L893_g30241(s_glaseri) Sherm_V.g12699(s_hermaphroditum) L898_g22239(s_monticolum) WBGene00261650(s_ratti) L892_g15447(s_scapterisci)
Sherm_V.g12700	A0AA39HMS9|QR680_003840		538	538 aa				SRR1 [PF07985.16]	SRR1-like domain [IPR012942]; SRR1-like protein [IPR040044]	32.678	1.18079	674	27	Inherit from KOG: Ribosomal protein	NA	biological_process (GO:0008150); locomotion (GO:0040011)			OG0001898(7 genes,4 taxa): prev_s_carpocapsae (1 g.); s_carpocapsae (1 g.); s_feltiae (2 g.); s_hermaphroditum (3 g.)	OG0001898(7 genes,4 taxa): L596_g21641(prev_s_carpocapsae) L596_017241(s_carpocapsae) L889_g32759(s_feltiae) L889_g944(s_feltiae) Sherm_I.g2810(s_hermaphroditum) Sherm_V.g12700(s_hermaphroditum) Sherm_V.g13094(s_hermaphroditum)	OG0010105(11 genes,6 taxa): prev_s_carpocapsae (1 g.); s_carpocapsae (1 g.); s_feltiae (2 g.); s_hermaphroditum (5 g.); s_monticolum (1 g.); s_scapterisci (1 g.)	OG0010105(11 genes,6 taxa): L596_g21641(prev_s_carpocapsae) L596_017241(s_carpocapsae) L889_g32759(s_feltiae) L889_g944(s_feltiae) Sherm_I.g2810(s_hermaphroditum) Sherm_I.g4429(s_hermaphroditum) Sherm_V.g12700(s_hermaphroditum) Sherm_V.g13094(s_hermaphroditum) Sherm_X.g17436(s_hermaphroditum) L898_g30362(s_monticolum) L892_g1622(s_scapterisci)	OG0009746(13 genes,5 taxa): s_carpocapsae (3 g.); s_feltiae (2 g.); s_hermaphroditum (5 g.); s_monticolum (2 g.); s_scapterisci (1 g.)	OG0009746(13 genes,5 taxa): L596_017241(s_carpocapsae) L596_947587(s_carpocapsae) L596_947597(s_carpocapsae) L889_g32759(s_feltiae) L889_g944(s_feltiae) Sherm_I.g2810(s_hermaphroditum) Sherm_I.g4429(s_hermaphroditum) Sherm_V.g12700(s_hermaphroditum) Sherm_V.g13094(s_hermaphroditum) Sherm_X.g17436(s_hermaphroditum) L898_g29038(s_monticolum) L898_g30362(s_monticolum) L892_g1622(s_scapterisci)
Sherm_V.g12701	A0AA39LS88|QR680_003841		89	89 aa	SigP		SEG: 0.15 (13/89)			0	9.48088	0	18
Sherm_V.g12702	A0AA39LSN8|QR680_003842		70	70 aa	SigP		SEG: 0.39 (27/70)			0	2.24381	0	3						OG0004935(5 genes,1 taxa): s_hermaphroditum (5 g.)	OG0004935(5 genes,1 taxa): Sherm_V.g12702(s_hermaphroditum) Sherm_V.g12703(s_hermaphroditum) Sherm_V.g12707(s_hermaphroditum) Sherm_V.g12716(s_hermaphroditum) Sherm_V.g12721(s_hermaphroditum)	OG0016703(5 genes,1 taxa): s_hermaphroditum (5 g.)	OG0016703(5 genes,1 taxa): Sherm_V.g12702(s_hermaphroditum) Sherm_V.g12703(s_hermaphroditum) Sherm_V.g12707(s_hermaphroditum) Sherm_V.g12716(s_hermaphroditum) Sherm_V.g12721(s_hermaphroditum)	OG0017575(5 genes,1 taxa): s_hermaphroditum (5 g.)	OG0017575(5 genes,1 taxa): Sherm_V.g12702(s_hermaphroditum) Sherm_V.g12703(s_hermaphroditum) Sherm_V.g12707(s_hermaphroditum) Sherm_V.g12716(s_hermaphroditum) Sherm_V.g12721(s_hermaphroditum)
Sherm_V.g12703	A0AA39LSS2|QR680_003843		70	70 aa	SigP					0	0	0	0						OG0004935(5 genes,1 taxa): s_hermaphroditum (5 g.)	OG0004935(5 genes,1 taxa): Sherm_V.g12702(s_hermaphroditum) Sherm_V.g12703(s_hermaphroditum) Sherm_V.g12707(s_hermaphroditum) Sherm_V.g12716(s_hermaphroditum) Sherm_V.g12721(s_hermaphroditum)	OG0016703(5 genes,1 taxa): s_hermaphroditum (5 g.)	OG0016703(5 genes,1 taxa): Sherm_V.g12702(s_hermaphroditum) Sherm_V.g12703(s_hermaphroditum) Sherm_V.g12707(s_hermaphroditum) Sherm_V.g12716(s_hermaphroditum) Sherm_V.g12721(s_hermaphroditum)	OG0017575(5 genes,1 taxa): s_hermaphroditum (5 g.)	OG0017575(5 genes,1 taxa): Sherm_V.g12702(s_hermaphroditum) Sherm_V.g12703(s_hermaphroditum) Sherm_V.g12707(s_hermaphroditum) Sherm_V.g12716(s_hermaphroditum) Sherm_V.g12721(s_hermaphroditum)
Sherm_V.g12704	A0AA39LT10|QR680_003844		70	70 aa	SigP		SEG: 0.16 (11/70)			0	0	0	0
Sherm_V.g12705	A0AA39HLR7|QR680_003845; A0AA39HLS1|QR680_003845; A0AA39LSZ2|QR680_003845		926	884-926 aa		NCoils: 0.07 (64/884); 0.07 (64/926); 0.07 (64/910)	SEG: 0.07 (64/910)	SAC3_GANP [PF03399.20]	Proteasome component (PCI) domain [IPR000717]; SAC3/GANP/THP3 [IPR045107]; SAC3/GANP/THP3, conserved domain [IPR005062]	34.5984	15.925	1546	734	SAC3/GANP/Nin1/mts3/eIF-3 p25 family	NA	reproduction (GO:0000003); nematode larval development (GO:0002119); larval development (GO:0002164); multicellular organism development (GO:0007275); biological_process (GO:0008150); anatomical structure morphogenesis (GO:0009653); embryo development (GO:0009790); post-embryonic development (GO:0009791); embryo development ending in birth or egg hatching (GO:0009792); body morphogenesis (GO:0010171); lipid localization (GO:0010876); lipid storage (GO:0019915); multicellular organismal process (GO:0032501); developmental process (GO:0032502); macromolecule localization (GO:0033036); anatomical structure development (GO:0048856); localization (GO:0051179)			OG0001308(8 genes,4 taxa): prev_s_carpocapsae (1 g.); s_carpocapsae (3 g.); s_feltiae (1 g.); s_hermaphroditum (3 g.)	OG0001308(8 genes,4 taxa): L596_g14781(prev_s_carpocapsae) L596_026031(s_carpocapsae) L596_942158(s_carpocapsae) L596_945915(s_carpocapsae) L889_g29643(s_feltiae) Sherm_2022.07.24.37.g328(s_hermaphroditum) Sherm_V.g12705(s_hermaphroditum) Sherm_X.g18810(s_hermaphroditum)	OG0000983(33 genes,16 taxa): b_xylophilus (1 g.); c_elegans (1 g.); g_rostochiensis (1 g.); h_bacteriophora_Hawdon (1 g.); h_glycines (3 g.); p_redivivus (1 g.); p_trichosuri (2 g.); prev_s_carpocapsae (3 g.); r_kr3021 (2 g.); s_carpocapsae (6 g.); s_feltiae (1 g.); s_glaseri (2 g.); s_hermaphroditum (3 g.); s_monticolum (2 g.); s_ratti (2 g.); s_scapterisci (2 g.)	OG0000983(33 genes,16 taxa): BXYJ5.040174300(b_xylophilus) WBGene00017642|F20D12.2|mcm-3AP(c_elegans) Gr22_v10_g6890(g_rostochiensis) Het_Hawd.g11063(h_bacteriophora_Hawdon) Hetgly19924(h_glycines) Hetgly19937(h_glycines) Hetgly19981(h_glycines) Pan_g3803(p_redivivus) PTRK_0001379900(p_trichosuri) PTRK_0001380000(p_trichosuri) L596_g14781(prev_s_carpocapsae) L596_g2161(prev_s_carpocapsae) L596_g5885(prev_s_carpocapsae) RSKR_0000901150(r_kr3021) RSKR_0001067200(r_kr3021) L596_026031(s_carpocapsae) L596_026032(s_carpocapsae) L596_942155(s_carpocapsae) L596_942157(s_carpocapsae) L596_942158(s_carpocapsae) L596_945915(s_carpocapsae) L889_g29643(s_feltiae) L893_g20072(s_glaseri) L893_g4984(s_glaseri) Sherm_2022.07.24.37.g328(s_hermaphroditum) Sherm_V.g12705(s_hermaphroditum) Sherm_X.g18810(s_hermaphroditum) L898_g22438(s_monticolum) L898_g30963(s_monticolum) WBGene00256050(s_ratti) WBGene00256051(s_ratti) L892_g4961(s_scapterisci) L892_g9363(s_scapterisci)	OG0002235(30 genes,20 taxa): a_suum (1 g.); a_vasorum (1 g.); b_malayi (1 g.); b_xylophilus (1 g.); c_briggsae (1 g.); c_elegans (1 g.); e_vermicularis (1 g.); g_rostochiensis (1 g.); h_bacteriophora_Hawdon (1 g.); h_contortus (1 g.); h_glycines (3 g.); p_pacificus (1 g.); s_carpocapsae (3 g.); s_feltiae (1 g.); s_glaseri (2 g.); s_hermaphroditum (3 g.); s_monticolum (2 g.); s_ratti (2 g.); s_scapterisci (2 g.); t_spiralis (1 g.)	OG0002235(30 genes,20 taxa): AgR002_g418(a_suum) AngVas-contig_771-12.0(a_vasorum) WBGene00223731(b_malayi) BXYJ5.040174300(b_xylophilus) WBGene00037274|CBG17718(c_briggsae) WBGene00017642|F20D12.2|mcm-3AP(c_elegans) EVEC_0000303401(e_vermicularis) Gr22_v10_g6890(g_rostochiensis) Het_Hawd.g11063(h_bacteriophora_Hawdon) HCON_00104530(h_contortus) Hetgly19924(h_glycines) Hetgly19937(h_glycines) Hetgly19981(h_glycines) WBGene00091114|PPA01560(p_pacificus) L596_026031(s_carpocapsae) L596_942158(s_carpocapsae) L596_945915(s_carpocapsae) L889_g29643(s_feltiae) L893_g20072(s_glaseri) L893_g4984(s_glaseri) Sherm_2022.07.24.37.g328(s_hermaphroditum) Sherm_V.g12705(s_hermaphroditum) Sherm_X.g18810(s_hermaphroditum) L898_g22438(s_monticolum) L898_g30963(s_monticolum) WBGene00256050(s_ratti) WBGene00256051(s_ratti) L892_g4961(s_scapterisci) L892_g9363(s_scapterisci) Tsp_05363(t_spiralis)
Sherm_V.g12706	A0AA39HLS3|QR680_003846		631	631 aa			SEG: 0.04 (23/631)	DNA_pol_A_exo1 [PF01612.24]	3'-5' exonuclease domain [IPR002562]; Exonuclease MUT-7-like [IPR052408]; Ribonuclease H superfamily [IPR036397]; Ribonuclease H-like superfamily [IPR012337]	2.15988	2.65063	54	71	3'-5' exonuclease activity	NA	nucleobase-containing compound metabolic process (GO:0006139); RNA processing (GO:0006396); cellular aromatic compound metabolic process (GO:0006725); nitrogen compound metabolic process (GO:0006807); biological_process (GO:0008150); metabolic process (GO:0008152); negative regulation of metabolic process (GO:0009892); cellular process (GO:0009987); response to organic substance (GO:0010033); gene expression (GO:0010467); regulation of gene expression (GO:0010468); negative regulation of macromolecule metabolic process (GO:0010605); post-transcriptional regulation of gene expression (GO:0010608); negative regulation of gene expression (GO:0010629); response to organic cyclic compound (GO:0014070); RNA metabolic process (GO:0016070); post-transcriptional gene silencing (GO:0016441); gene silencing (GO:0016458); regulation of metabolic process (GO:0019222); regulatory ncRNA-mediated gene silencing (GO:0031047); RNA 3'-end processing (GO:0031123); ncRNA processing (GO:0034470); cellular nitrogen compound metabolic process (GO:0034641); ncRNA metabolic process (GO:0034660); regulatory ncRNA-mediated post-transcriptional gene silencing (GO:0035194); miRNA-mediated post-transcriptional gene silencing (GO:0035195); miRNA processing (GO:0035196); epigenetic regulation of gene expression (GO:0040029); response to chemical (GO:0042221); macromolecule metabolic process (GO:0043170); response to dsRNA (GO:0043331); regulatory ncRNA 3'-end processing (GO:0043628); cellular metabolic process (GO:0044237); primary metabolic process (GO:0044238); cellular macromolecule metabolic process (GO:0044260); pre-miRNA 3'-end processing (GO:0044747); heterocycle metabolic process (GO:0046483); negative regulation of biological process (GO:0048519); regulation of biological process (GO:0050789); response to stimulus (GO:0050896); cellular response to stimulus (GO:0051716); regulation of macromolecule metabolic process (GO:0060255); biological regulation (GO:0065007); cellular response to chemical stimulus (GO:0070887); regulatory ncRNA processing (GO:0070918); cellular response to organic substance (GO:0071310); cellular response to dsRNA (GO:0071359); cellular response to organic cyclic compound (GO:0071407); organic substance metabolic process (GO:0071704); nucleic acid metabolic process (GO:0090304); nucleic acid phosphodiester bond hydrolysis (GO:0090305); organic cyclic compound metabolic process (GO:1901360); response to nitrogen compound (GO:1901698); cellular response to nitrogen compound (GO:1901699)	3'-5'-RNA exonuclease activity (GO:0000175); molecular_function (GO:0003674); nucleic acid binding (GO:0003676); catalytic activity (GO:0003824); nuclease activity (GO:0004518); exonuclease activity (GO:0004527); RNA exonuclease activity (GO:0004532); RNA nuclease activity (GO:0004540); binding (GO:0005488); 3'-5' exonuclease activity (GO:0008408); hydrolase activity (GO:0016787); hydrolase activity, acting on ester bonds (GO:0016788); exonuclease activity, active with either ribo- or deoxyribonucleic acids and producing 5'-phosphomonoesters (GO:0016796); RNA exonuclease activity, producing 5'-phosphomonoesters (GO:0016896); 3'-5'-exoribonuclease activity involved in mature miRNA 3'-end processing (GO:0044748); organic cyclic compound binding (GO:0097159); heterocyclic compound binding (GO:1901363)	cellular_component (GO:0005575); intracellular anatomical structure (GO:0005622); cell (GO:0005623); nucleus (GO:0005634); cytoplasm (GO:0005737); protein-containing complex (GO:0032991); intracellular part (GO:0044424); cell part (GO:0044464)	OG0001993(7 genes,3 taxa): prev_s_carpocapsae (1 g.); s_carpocapsae (1 g.); s_hermaphroditum (5 g.)	OG0001993(7 genes,3 taxa): L596_g26326(prev_s_carpocapsae) L596_021972(s_carpocapsae) Sherm_V.g12694(s_hermaphroditum) Sherm_V.g12696(s_hermaphroditum) Sherm_V.g12697(s_hermaphroditum) Sherm_V.g12698(s_hermaphroditum) Sherm_V.g12706(s_hermaphroditum)	OG0000383(51 genes,16 taxa): b_xylophilus (1 g.); c_elegans (2 g.); g_rostochiensis (3 g.); h_bacteriophora_Hawdon (1 g.); h_glycines (3 g.); p_redivivus (2 g.); p_trichosuri (1 g.); prev_s_carpocapsae (4 g.); r_kr3021 (1 g.); s_carpocapsae (4 g.); s_feltiae (3 g.); s_glaseri (5 g.); s_hermaphroditum (6 g.); s_monticolum (10 g.); s_ratti (1 g.); s_scapterisci (4 g.)	OG0000383(51 genes,16 taxa): BXYJ5.010005300(b_xylophilus) WBGene00003504|ZK1098.8|mut-7(c_elegans) WBGene00014220|ZK1098.3(c_elegans) Gr22_v10_g1084(g_rostochiensis) Gr22_v10_g4032(g_rostochiensis) Gr22_v10_g5203(g_rostochiensis) Het_Hawd.g1971(h_bacteriophora_Hawdon) Hetgly12694(h_glycines) Hetgly12812(h_glycines) Hetgly12818(h_glycines) Pan_g17420(p_redivivus) Pan_g749(p_redivivus) PTRK_0000850100(p_trichosuri) L596_g15043(prev_s_carpocapsae) L596_g17990(prev_s_carpocapsae) L596_g26325(prev_s_carpocapsae) L596_g26326(prev_s_carpocapsae) RSKR_0000240300(r_kr3021) L596_007527(s_carpocapsae) L596_020246(s_carpocapsae) L596_021971(s_carpocapsae) L596_021972(s_carpocapsae) L889_g13611(s_feltiae) L889_g1580(s_feltiae) L889_g32351(s_feltiae) L893_g19549(s_glaseri) L893_g21819(s_glaseri) L893_g2733(s_glaseri) L893_g30239(s_glaseri) L893_g30240(s_glaseri) Sherm_N.g8483(s_hermaphroditum) Sherm_V.g12694(s_hermaphroditum) Sherm_V.g12696(s_hermaphroditum) Sherm_V.g12697(s_hermaphroditum) Sherm_V.g12698(s_hermaphroditum) Sherm_V.g12706(s_hermaphroditum) L898_g13872(s_monticolum) L898_g15966(s_monticolum) L898_g16850(s_monticolum) L898_g16851(s_monticolum) L898_g27279(s_monticolum) L898_g29148(s_monticolum) L898_g34150(s_monticolum) L898_g4334(s_monticolum) L898_g7892(s_monticolum) L898_g7895(s_monticolum) WBGene00256896(s_ratti) L892_g14405(s_scapterisci) L892_g14406(s_scapterisci) L892_g15443(s_scapterisci) L892_g15444(s_scapterisci)	OG0008220(17 genes,6 taxa): s_carpocapsae (2 g.); s_feltiae (1 g.); s_glaseri (3 g.); s_hermaphroditum (5 g.); s_monticolum (4 g.); s_scapterisci (2 g.)	OG0008220(17 genes,6 taxa): L596_021971(s_carpocapsae) L596_021972(s_carpocapsae) L889_g32351(s_feltiae) L893_g19549(s_glaseri) L893_g30239(s_glaseri) L893_g30240(s_glaseri) Sherm_V.g12694(s_hermaphroditum) Sherm_V.g12696(s_hermaphroditum) Sherm_V.g12697(s_hermaphroditum) Sherm_V.g12698(s_hermaphroditum) Sherm_V.g12706(s_hermaphroditum) L898_g15966(s_monticolum) L898_g27279(s_monticolum) L898_g34150(s_monticolum) L898_g7892(s_monticolum) L892_g15443(s_scapterisci) L892_g15444(s_scapterisci)
Sherm_V.g12707	A0AA39HP17|QR680_003847		87	87 aa	SigP					0	0	0	0						OG0004935(5 genes,1 taxa): s_hermaphroditum (5 g.)	OG0004935(5 genes,1 taxa): Sherm_V.g12702(s_hermaphroditum) Sherm_V.g12703(s_hermaphroditum) Sherm_V.g12707(s_hermaphroditum) Sherm_V.g12716(s_hermaphroditum) Sherm_V.g12721(s_hermaphroditum)	OG0016703(5 genes,1 taxa): s_hermaphroditum (5 g.)	OG0016703(5 genes,1 taxa): Sherm_V.g12702(s_hermaphroditum) Sherm_V.g12703(s_hermaphroditum) Sherm_V.g12707(s_hermaphroditum) Sherm_V.g12716(s_hermaphroditum) Sherm_V.g12721(s_hermaphroditum)	OG0017575(5 genes,1 taxa): s_hermaphroditum (5 g.)	OG0017575(5 genes,1 taxa): Sherm_V.g12702(s_hermaphroditum) Sherm_V.g12703(s_hermaphroditum) Sherm_V.g12707(s_hermaphroditum) Sherm_V.g12716(s_hermaphroditum) Sherm_V.g12721(s_hermaphroditum)
Sherm_V.g12708	A0AA39HLR8|QR680_003848; A0AA39HN65|QR680_003848		1272	1229-1272 aa		NCoils: 0.36 (445/1229); 0.37 (466/1272)	SEG: 0.09 (109/1272)	AAA_21 [PF13304.10]; AAA_23 [PF13476.10]; AAA_29 [PF13555.10]; SMC_N [PF02463.23]; SMC_hinge [PF06470.17]	P-loop containing nucleoside triphosphate hydrolase [IPR027417]; RecF/RecN/SMC, N-terminal [IPR003395]; SMCs flexible hinge [IPR010935]; SMCs flexible hinge superfamily [IPR036277]; Smc1, ATP-binding cassette domain [IPR028468]; Structural maintenance of chromosomes protein [IPR024704]	12.9753	1.43974	973	116	SMC_hinge	4110411141134110	reproduction (GO:0000003); mitotic sister chromatid segregation (GO:0000070); mitotic cell cycle (GO:0000278); nuclear division (GO:0000280); sister chromatid segregation (GO:0000819); nematode larval development (GO:0002119); larval development (GO:0002164); developmental process involved in reproduction (GO:0003006); carbohydrate metabolic process (GO:0005975); nucleobase-containing compound metabolic process (GO:0006139); DNA metabolic process (GO:0006259); DNA repair (GO:0006281); DNA recombination (GO:0006310); protein glycosylation (GO:0006486); cellular aromatic compound metabolic process (GO:0006725); nitrogen compound metabolic process (GO:0006807); transport (GO:0006810); endocytosis (GO:0006897); receptor-mediated endocytosis (GO:0006898); response to stress (GO:0006950); DNA damage response (GO:0006974); organelle organization (GO:0006996); cell cycle (GO:0007049); chromosome segregation (GO:0007059); sister chromatid cohesion (GO:0007062); mitotic sister chromatid cohesion (GO:0007064); multicellular organism development (GO:0007275); sex differentiation (GO:0007548); biological_process (GO:0008150); metabolic process (GO:0008152); biosynthetic process (GO:0009058); macromolecule biosynthetic process (GO:0009059); glycoprotein metabolic process (GO:0009100); glycoprotein biosynthetic process (GO:0009101); response to radiation (GO:0009314); response to UV (GO:0009411); response to light stimulus (GO:0009416); response to abiotic stimulus (GO:0009628); embryo development (GO:0009790); post-embryonic development (GO:0009791); embryo development ending in birth or egg hatching (GO:0009792); cellular process (GO:0009987); response to X-ray (GO:0010165); response to ionizing radiation (GO:0010212); cellular component organization (GO:0016043); vesicle-mediated transport (GO:0016192); protein metabolic process (GO:0019538); cell cycle process (GO:0022402); reproductive process (GO:0022414); chromosome condensation (GO:0030261); multicellular organismal process (GO:0032501); developmental process (GO:0032502); cellular response to stress (GO:0033554); establishment of mitotic sister chromatid cohesion (GO:0034087); cellular nitrogen compound metabolic process (GO:0034641); cellular macromolecule biosynthetic process (GO:0034645); protein modification process (GO:0036211); growth (GO:0040007); locomotion (GO:0040011); hermaphrodite genitalia development (GO:0040035); macromolecule metabolic process (GO:0043170); macromolecule modification (GO:0043412); macromolecule glycosylation (GO:0043413); cellular metabolic process (GO:0044237); primary metabolic process (GO:0044238); cellular biosynthetic process (GO:0044249); cellular macromolecule metabolic process (GO:0044260); heterocycle metabolic process (GO:0046483); organelle fission (GO:0048285); animal organ development (GO:0048513); reproductive structure development (GO:0048608); system development (GO:0048731); genitalia development (GO:0048806); anatomical structure development (GO:0048856); response to stimulus (GO:0050896); localization (GO:0051179); establishment of localization (GO:0051234); chromosome organization (GO:0051276); cell division (GO:0051301); cellular response to stimulus (GO:0051716); reproductive system development (GO:0061458); glycosylation (GO:0070085); DNA conformation change (GO:0071103); organic substance metabolic process (GO:0071704); cellular component organization or biogenesis (GO:0071840); nucleic acid metabolic process (GO:0090304); carbohydrate derivative metabolic process (GO:1901135); carbohydrate derivative biosynthetic process (GO:1901137); organic cyclic compound metabolic process (GO:1901360); organic substance biosynthetic process (GO:1901576)	nucleotide binding (GO:0000166); nucleoside binding (GO:0001882); purine nucleoside binding (GO:0001883); molecular_function (GO:0003674); nucleic acid binding (GO:0003676); DNA binding (GO:0003677); catalytic activity (GO:0003824); binding (GO:0005488); ATP binding (GO:0005524); transferase activity (GO:0016740); glycosyltransferase activity (GO:0016757); ATP hydrolysis activity (GO:0016887); purine nucleotide binding (GO:0017076); adenyl nucleotide binding (GO:0030554); ribonucleoside binding (GO:0032549); purine ribonucleoside binding (GO:0032550); ribonucleotide binding (GO:0032553); purine ribonucleotide binding (GO:0032555); adenyl ribonucleotide binding (GO:0032559); purine ribonucleoside triphosphate binding (GO:0035639); small molecule binding (GO:0036094); ion binding (GO:0043167); anion binding (GO:0043168); organic cyclic compound binding (GO:0097159); nucleoside phosphate binding (GO:1901265); heterocyclic compound binding (GO:1901363)	nuclear chromosome (GO:0000228); chromatin (GO:0000785); condensed chromosome (GO:0000793); cellular_component (GO:0005575); intracellular anatomical structure (GO:0005622); cell (GO:0005623); nucleus (GO:0005634); chromosome (GO:0005694); cytoplasm (GO:0005737); Golgi apparatus (GO:0005794); cohesin complex (GO:0008278); membrane (GO:0016020); intrinsic component of membrane (GO:0031224); membrane-enclosed lumen (GO:0031974); nuclear lumen (GO:0031981); protein-containing complex (GO:0032991); organelle (GO:0043226); membrane-bounded organelle (GO:0043227); non-membrane-bounded organelle (GO:0043228); intracellular organelle (GO:0043229); intracellular membrane-bounded organelle (GO:0043231); intracellular non-membrane-bounded organelle (GO:0043232); organelle lumen (GO:0043233); organelle part (GO:0044422); intracellular part (GO:0044424); membrane part (GO:0044425); chromosomal part (GO:0044427); nuclear part (GO:0044428); cytoplasmic part (GO:0044444); intracellular organelle part (GO:0044446); nuclear chromosome part (GO:0044454); cell part (GO:0044464); intracellular organelle lumen (GO:0070013)	OG0001233(8 genes,4 taxa): prev_s_carpocapsae (1 g.); s_carpocapsae (1 g.); s_feltiae (4 g.); s_hermaphroditum (2 g.)	OG0001233(8 genes,4 taxa): L596_g10923(prev_s_carpocapsae) L596_946234(s_carpocapsae) L889_g14669(s_feltiae) L889_g27349(s_feltiae) L889_g27351(s_feltiae) L889_g32247(s_feltiae) Sherm_V.g12708(s_hermaphroditum) Sherm_X.g19471(s_hermaphroditum)	OG0002421(22 genes,16 taxa): b_xylophilus (1 g.); c_elegans (1 g.); g_rostochiensis (1 g.); h_bacteriophora_Hawdon (1 g.); h_glycines (1 g.); p_redivivus (1 g.); p_trichosuri (1 g.); prev_s_carpocapsae (1 g.); r_kr3021 (2 g.); s_carpocapsae (1 g.); s_feltiae (2 g.); s_glaseri (3 g.); s_hermaphroditum (2 g.); s_monticolum (1 g.); s_ratti (1 g.); s_scapterisci (2 g.)	OG0002421(22 genes,16 taxa): BXYJ5.040150600(b_xylophilus) WBGene00001860|F28B3.7|him-1(c_elegans) Gr22_v10_g8340(g_rostochiensis) Het_Hawd.g12582(h_bacteriophora_Hawdon) Hetgly01904(h_glycines) Pan_g17584(p_redivivus) PTRK_0001603000(p_trichosuri) L596_g10923(prev_s_carpocapsae) RSKR_0000076900(r_kr3021) RSKR_0000601200(r_kr3021) L596_946234(s_carpocapsae) L889_g27349(s_feltiae) L889_g27351(s_feltiae) L893_g22429(s_glaseri) L893_g6398(s_glaseri) L893_g9648(s_glaseri) Sherm_V.g12708(s_hermaphroditum) Sherm_X.g19471(s_hermaphroditum) L898_g20453(s_monticolum) WBGene00267815(s_ratti) L892_g30578(s_scapterisci) L892_g8733(s_scapterisci)	OG0001683(34 genes,21 taxa): a_suum (4 g.); a_vasorum (2 g.); b_malayi (1 g.); b_xylophilus (1 g.); c_briggsae (1 g.); c_elegans (1 g.); e_vermicularis (1 g.); g_rostochiensis (2 g.); h_bacteriophora_Hawdon (1 g.); h_contortus (1 g.); h_glycines (3 g.); p_pacificus (1 g.); r_culicivorax (1 g.); s_carpocapsae (1 g.); s_feltiae (3 g.); s_glaseri (3 g.); s_hermaphroditum (2 g.); s_monticolum (1 g.); s_ratti (1 g.); s_scapterisci (2 g.); t_spiralis (1 g.)	OG0001683(34 genes,21 taxa): AgB01_g588(a_suum) AgE41_g002(a_suum) AgE43_g001(a_suum) AgR058_g004(a_suum) AngVas-contig_478-7.11(a_vasorum) AngVas-scaffold_896-14.1(a_vasorum) WBGene00233913(b_malayi) BXYJ5.040150600(b_xylophilus) WBGene00039459|CBG20485|Cbr-him-1(c_briggsae) WBGene00001860|F28B3.7|him-1(c_elegans) EVEC_0000337701(e_vermicularis) Gr22_v10_g8339(g_rostochiensis) Gr22_v10_g8340(g_rostochiensis) Het_Hawd.g12582(h_bacteriophora_Hawdon) HCON_00126710(h_contortus) Hetgly01904(h_glycines) Hetgly02246(h_glycines) Hetgly02248(h_glycines) WBGene00098666|PPA09112|Ppa-him-1(p_pacificus) nRc.2.0.1.g08190(r_culicivorax) L596_946234(s_carpocapsae) L889_g14669(s_feltiae) L889_g27349(s_feltiae) L889_g27351(s_feltiae) L893_g22429(s_glaseri) L893_g6398(s_glaseri) L893_g9648(s_glaseri) Sherm_V.g12708(s_hermaphroditum) Sherm_X.g19471(s_hermaphroditum) L898_g20453(s_monticolum) WBGene00267815(s_ratti) L892_g30578(s_scapterisci) L892_g8733(s_scapterisci) Tsp_02559(t_spiralis)
Sherm_V.g12709	A0AA39HP12|QR680_003849		146	146 aa	TM(2x)		SEG: 0.12 (18/146)			0	0	0	0						OG0003578(5 genes,4 taxa): prev_s_carpocapsae (1 g.); s_carpocapsae (1 g.); s_feltiae (1 g.); s_hermaphroditum (2 g.)	OG0003578(5 genes,4 taxa): L596_g16505(prev_s_carpocapsae) L596_024501(s_carpocapsae) L889_g13715(s_feltiae) Sherm_III.g6101(s_hermaphroditum) Sherm_V.g12709(s_hermaphroditum)	OG0010364(10 genes,9 taxa): c_elegans (1 g.); h_bacteriophora_Hawdon (1 g.); prev_s_carpocapsae (1 g.); s_carpocapsae (1 g.); s_feltiae (1 g.); s_glaseri (1 g.); s_hermaphroditum (2 g.); s_monticolum (1 g.); s_scapterisci (1 g.)	OG0010364(10 genes,9 taxa): WBGene00007542|C12D8.15|pyt-1(c_elegans) Het_Hawd.g831(h_bacteriophora_Hawdon) L596_g16505(prev_s_carpocapsae) L596_024501(s_carpocapsae) L889_g13715(s_feltiae) L893_g1468(s_glaseri) Sherm_III.g6101(s_hermaphroditum) Sherm_V.g12709(s_hermaphroditum) L898_g27077(s_monticolum) L892_g5308(s_scapterisci)	OG0010927(10 genes,9 taxa): c_briggsae (1 g.); c_elegans (1 g.); h_bacteriophora_Hawdon (1 g.); s_carpocapsae (1 g.); s_feltiae (1 g.); s_glaseri (1 g.); s_hermaphroditum (2 g.); s_monticolum (1 g.); s_scapterisci (1 g.)	OG0010927(10 genes,9 taxa): WBGene00031120|CBG09556(c_briggsae) WBGene00007542|C12D8.15|pyt-1(c_elegans) Het_Hawd.g831(h_bacteriophora_Hawdon) L596_024501(s_carpocapsae) L889_g13715(s_feltiae) L893_g1468(s_glaseri) Sherm_III.g6101(s_hermaphroditum) Sherm_V.g12709(s_hermaphroditum) L898_g27077(s_monticolum) L892_g5308(s_scapterisci)
Sherm_V.g12710	A0AA39HMT9|QR680_003850; A0AA39HMU4|QR680_003850; A0AA39HP03|QR680_003850; A0AA39LS93|QR680_003850	WBGene00012272|W05B2.4|dhc-4	3000	177-3000 aa	SigP+TM(6x); TM(4x)	NCoils: 0.04 (119/2973); 0.04 (119/2996); 0.04 (119/3000)	SEG: 0.05 (158/3000)	DHC_N2 [PF08393.17]; MT [PF12777.11]	Dynein heavy chain [IPR026983]; Dynein heavy chain, coiled coil stalk [IPR024743]; Dynein heavy chain, domain 2, N-terminal [IPR042222]; Dynein heavy chain, linker [IPR013602]; Dynein heavy chain, linker, subdomain 3 [IPR042228]; P-loop containing nucleoside triphosphate hydrolase [IPR027417]	0.563357	0.035413	41	7	Inherit from KOG: heavy chain	NA	movement of cell or subcellular component (GO:0006928); microtubule-based process (GO:0007017); microtubule-based movement (GO:0007018); biological_process (GO:0008150); metabolic process (GO:0008152); cellular process (GO:0009987)	molecular_function (GO:0003674); cytoskeletal motor activity (GO:0003774); microtubule motor activity (GO:0003777); catalytic activity (GO:0003824); pyrophosphatase activity (GO:0016462); hydrolase activity (GO:0016787); hydrolase activity, acting on acid anhydrides (GO:0016817); hydrolase activity, acting on acid anhydrides, in phosphorus-containing anhydrides (GO:0016818); ribonucleoside triphosphate phosphatase activity (GO:0017111)		OG0003577(5 genes,4 taxa): prev_s_carpocapsae (1 g.); s_carpocapsae (2 g.); s_feltiae (1 g.); s_hermaphroditum (1 g.)	OG0003577(5 genes,4 taxa): L596_g16502(prev_s_carpocapsae) L596_024504(s_carpocapsae) L596_024506(s_carpocapsae) L889_g12249(s_feltiae) Sherm_V.g12710(s_hermaphroditum)	OG0005997(16 genes,13 taxa): b_xylophilus (1 g.); c_elegans (1 g.); p_redivivus (1 g.); p_trichosuri (1 g.); prev_s_carpocapsae (1 g.); r_kr3021 (1 g.); s_carpocapsae (3 g.); s_feltiae (1 g.); s_glaseri (1 g.); s_hermaphroditum (1 g.); s_monticolum (2 g.); s_ratti (1 g.); s_scapterisci (1 g.)	OG0005997(16 genes,13 taxa): BXYJ5.030082800(b_xylophilus) WBGene00012272|W05B2.4|dhc-4(c_elegans) Pan_g14641(p_redivivus) PTRK_0000643300(p_trichosuri) L596_g16502(prev_s_carpocapsae) RSKR_0000264600(r_kr3021) L596_024503(s_carpocapsae) L596_024504(s_carpocapsae) L596_024506(s_carpocapsae) L889_g12249(s_feltiae) L893_g1472(s_glaseri) Sherm_V.g12710(s_hermaphroditum) L898_g27080(s_monticolum) L898_g27082(s_monticolum) WBGene00263153(s_ratti) L892_g5307(s_scapterisci)	OG0006787(19 genes,12 taxa): a_suum (3 g.); b_xylophilus (1 g.); c_briggsae (2 g.); c_elegans (1 g.); p_pacificus (2 g.); s_carpocapsae (3 g.); s_feltiae (1 g.); s_glaseri (1 g.); s_hermaphroditum (1 g.); s_monticolum (2 g.); s_ratti (1 g.); s_scapterisci (1 g.)	OG0006787(19 genes,12 taxa): AgB03_g454(a_suum) AgB03_g455(a_suum) AgB03_g456(a_suum) BXYJ5.030082800(b_xylophilus) WBGene00037708|CBG18257|Cbr-dhc-4(c_briggsae) WBGene00037814|CBG18378(c_briggsae) WBGene00012272|W05B2.4|dhc-4(c_elegans) WBGene00305191|PPA47296(p_pacificus) WBGene00305192|PPA47297(p_pacificus) L596_024503(s_carpocapsae) L596_024504(s_carpocapsae) L596_024506(s_carpocapsae) L889_g12249(s_feltiae) L893_g1472(s_glaseri) Sherm_V.g12710(s_hermaphroditum) L898_g27080(s_monticolum) L898_g27082(s_monticolum) WBGene00263153(s_ratti) L892_g5307(s_scapterisci)
Sherm_V.g12711	A0AA39LSP4|QR680_003851	WBGene00001629|Y116F11B.12|gly-4	613	613 aa	TM(1x)			Glyco_transf_7C [PF02709.18]; Glycos_transf_2 [PF00535.30]; Ricin_B_lectin [PF00652.26]	Glycosyltransferase 2-like [IPR001173]; N-acetylgalactosaminyltransferase [IPR045885]; Nucleotide-diphospho-sugar transferases [IPR029044]; Ricin B, lectin domain [IPR000772]; Ricin B-like lectins [IPR035992]	50.7951	44.3014	1579	1587	Glycosyl transferase family 2	5121100	carbohydrate metabolic process (GO:0005975); protein glycosylation (GO:0006486); protein O-linked glycosylation (GO:0006493); biological_process (GO:0008150); metabolic process (GO:0008152); biosynthetic process (GO:0009058); macromolecule biosynthetic process (GO:0009059); glycoprotein metabolic process (GO:0009100); glycoprotein biosynthetic process (GO:0009101); cellular process (GO:0009987); peptidyl-amino acid modification (GO:0018193); peptidyl-threonine modification (GO:0018210); protein O-linked glycosylation via threonine (GO:0018243); protein metabolic process (GO:0019538); cellular macromolecule biosynthetic process (GO:0034645); protein modification process (GO:0036211); macromolecule metabolic process (GO:0043170); macromolecule modification (GO:0043412); macromolecule glycosylation (GO:0043413); cellular metabolic process (GO:0044237); primary metabolic process (GO:0044238); cellular biosynthetic process (GO:0044249); cellular macromolecule metabolic process (GO:0044260); glycosylation (GO:0070085); organic substance metabolic process (GO:0071704); carbohydrate derivative metabolic process (GO:1901135); carbohydrate derivative biosynthetic process (GO:1901137); organic substance biosynthetic process (GO:1901576)	molecular_function (GO:0003674); nucleic acid binding (GO:0003676); catalytic activity (GO:0003824); polypeptide N-acetylgalactosaminyltransferase activity (GO:0004653); binding (GO:0005488); UDP-glycosyltransferase activity (GO:0008194); zinc ion binding (GO:0008270); acetylgalactosaminyltransferase activity (GO:0008376); transferase activity (GO:0016740); glycosyltransferase activity (GO:0016757); hexosyltransferase activity (GO:0016758); carbohydrate binding (GO:0030246); ion binding (GO:0043167); cation binding (GO:0043169); metal ion binding (GO:0046872); transition metal ion binding (GO:0046914); organic cyclic compound binding (GO:0097159); heterocyclic compound binding (GO:1901363)	Golgi membrane (GO:0000139); cellular_component (GO:0005575); intracellular anatomical structure (GO:0005622); cell (GO:0005623); cytoplasm (GO:0005737); Golgi apparatus (GO:0005794); membrane (GO:0016020); intrinsic component of membrane (GO:0031224); organelle (GO:0043226); membrane-bounded organelle (GO:0043227); intracellular organelle (GO:0043229); intracellular membrane-bounded organelle (GO:0043231); intracellular part (GO:0044424); membrane part (GO:0044425); cytoplasmic part (GO:0044444); cell part (GO:0044464)	OG0012140(4 genes,4 taxa): prev_s_carpocapsae (1 g.); s_carpocapsae (1 g.); s_feltiae (1 g.); s_hermaphroditum (1 g.)	OG0012140(4 genes,4 taxa): L596_g9850(prev_s_carpocapsae) L596_021957(s_carpocapsae) L889_g13803(s_feltiae) Sherm_V.g12711(s_hermaphroditum)	OG0004364(18 genes,16 taxa): b_xylophilus (1 g.); c_elegans (1 g.); g_rostochiensis (1 g.); h_bacteriophora_Hawdon (1 g.); h_glycines (2 g.); p_redivivus (2 g.); p_trichosuri (1 g.); prev_s_carpocapsae (1 g.); r_kr3021 (1 g.); s_carpocapsae (1 g.); s_feltiae (1 g.); s_glaseri (1 g.); s_hermaphroditum (1 g.); s_monticolum (1 g.); s_ratti (1 g.); s_scapterisci (1 g.)	OG0004364(18 genes,16 taxa): BXYJ5.050254600(b_xylophilus) WBGene00001629|Y116F11B.12|gly-4(c_elegans) Gr22_v10_g9061(g_rostochiensis) Het_Hawd.g11904(h_bacteriophora_Hawdon) Hetgly04524(h_glycines) Hetgly04534(h_glycines) Pan_g6462(p_redivivus) Pan_g6466(p_redivivus) PTRK_0000188400(p_trichosuri) L596_g9850(prev_s_carpocapsae) RSKR_0000698400(r_kr3021) L596_021957(s_carpocapsae) L889_g13803(s_feltiae) L893_g32387(s_glaseri) Sherm_V.g12711(s_hermaphroditum) L898_g22244(s_monticolum) WBGene00255918(s_ratti) L892_g15451(s_scapterisci)	OG0007837(17 genes,16 taxa): a_suum (1 g.); b_malayi (1 g.); b_xylophilus (1 g.); c_briggsae (1 g.); c_elegans (1 g.); e_vermicularis (1 g.); g_rostochiensis (1 g.); h_contortus (1 g.); h_glycines (2 g.); p_pacificus (1 g.); s_carpocapsae (1 g.); s_feltiae (1 g.); s_hermaphroditum (1 g.); s_monticolum (1 g.); s_ratti (1 g.); s_scapterisci (1 g.)	OG0007837(17 genes,16 taxa): AgB06_g293(a_suum) WBGene00227586(b_malayi) BXYJ5.050254600(b_xylophilus) WBGene00042613|CBG24518|Cbr-gly-4(c_briggsae) WBGene00001629|Y116F11B.12|gly-4(c_elegans) EVEC_0000400601(e_vermicularis) Gr22_v10_g9061(g_rostochiensis) HCON_00149460(h_contortus) Hetgly04524(h_glycines) Hetgly04534(h_glycines) WBGene00116004|PPA26450(p_pacificus) L596_021957(s_carpocapsae) L889_g13803(s_feltiae) Sherm_V.g12711(s_hermaphroditum) L898_g22244(s_monticolum) WBGene00255918(s_ratti) L892_g15451(s_scapterisci)
Sherm_V.g12712	A0AA39LSS7|QR680_003852	WBGene00013361|Y60A3A.13|fars-2	452	452 aa			SEG: 0.03 (13/452)	FDX-ACB [PF03147.18]; tRNA-synt_2d [PF01409.24]	Aminoacyl-tRNA synthetase, class II [IPR006195]; Class II Aminoacyl-tRNA synthetase/Biotinyl protein ligase (BPL) and lipoyl protein ligase (LPL) [IPR045864]; Ferrodoxin-fold anticodon-binding domain [IPR005121]; Ferrodoxin-fold anticodon-binding domain superfamily [IPR036690]; Phenylalanyl-tRNA synthetase [IPR002319]; Phenylalanyl-tRNA synthetase, class IIc, mitochondrial [IPR004530]	33.0091	22.0339	665	501	FDX-ACB	970	organic acid metabolic process (GO:0006082); nucleobase-containing compound metabolic process (GO:0006139); RNA processing (GO:0006396); tRNA metabolic process (GO:0006399); translation (GO:0006412); tRNA aminoacylation for protein translation (GO:0006418); phenylalanyl-tRNA aminoacylation (GO:0006432); amino acid metabolic process (GO:0006520); cellular aromatic compound metabolic process (GO:0006725); nitrogen compound metabolic process (GO:0006807); tRNA processing (GO:0008033); biological_process (GO:0008150); metabolic process (GO:0008152); biosynthetic process (GO:0009058); macromolecule biosynthetic process (GO:0009059); cellular process (GO:0009987); gene expression (GO:0010467); RNA metabolic process (GO:0016070); protein metabolic process (GO:0019538); carboxylic acid metabolic process (GO:0019752); methylation (GO:0032259); ncRNA processing (GO:0034470); cellular nitrogen compound metabolic process (GO:0034641); cellular macromolecule biosynthetic process (GO:0034645); ncRNA metabolic process (GO:0034660); amino acid activation (GO:0043038); tRNA aminoacylation (GO:0043039); macromolecule metabolic process (GO:0043170); oxoacid metabolic process (GO:0043436); cellular metabolic process (GO:0044237); primary metabolic process (GO:0044238); cellular biosynthetic process (GO:0044249); cellular macromolecule metabolic process (GO:0044260); small molecule metabolic process (GO:0044281); heterocycle metabolic process (GO:0046483); organic substance metabolic process (GO:0071704); nucleic acid metabolic process (GO:0090304); organic cyclic compound metabolic process (GO:1901360); organonitrogen compound metabolic process (GO:1901564); organic substance biosynthetic process (GO:1901576)	tRNA binding (GO:0000049); nucleotide binding (GO:0000166); magnesium ion binding (GO:0000287); nucleoside binding (GO:0001882); purine nucleoside binding (GO:0001883); molecular_function (GO:0003674); nucleic acid binding (GO:0003676); RNA binding (GO:0003723); catalytic activity (GO:0003824); aminoacyl-tRNA ligase activity (GO:0004812); phenylalanine-tRNA ligase activity (GO:0004826); binding (GO:0005488); ATP binding (GO:0005524); methyltransferase activity (GO:0008168); transferase activity (GO:0016740); transferase activity, transferring one-carbon groups (GO:0016741); ligase activity (GO:0016874); ligase activity, forming carbon-oxygen bonds (GO:0016875); purine nucleotide binding (GO:0017076); adenyl nucleotide binding (GO:0030554); ribonucleoside binding (GO:0032549); purine ribonucleoside binding (GO:0032550); ribonucleotide binding (GO:0032553); purine ribonucleotide binding (GO:0032555); adenyl ribonucleotide binding (GO:0032559); purine ribonucleoside triphosphate binding (GO:0035639); small molecule binding (GO:0036094); ion binding (GO:0043167); anion binding (GO:0043168); cation binding (GO:0043169); metal ion binding (GO:0046872); organic cyclic compound binding (GO:0097159); nucleoside phosphate binding (GO:1901265); heterocyclic compound binding (GO:1901363)	cellular_component (GO:0005575); intracellular anatomical structure (GO:0005622); cell (GO:0005623); cytoplasm (GO:0005737); intracellular part (GO:0044424); cell part (GO:0044464)	OG0012141(4 genes,4 taxa): prev_s_carpocapsae (1 g.); s_carpocapsae (1 g.); s_feltiae (1 g.); s_hermaphroditum (1 g.)	OG0012141(4 genes,4 taxa): L596_g9851(prev_s_carpocapsae) L596_021959(s_carpocapsae) L889_g13802(s_feltiae) Sherm_V.g12712(s_hermaphroditum)	OG0007845(14 genes,13 taxa): b_xylophilus (1 g.); c_elegans (1 g.); g_rostochiensis (1 g.); h_glycines (2 g.); p_redivivus (1 g.); p_trichosuri (1 g.); prev_s_carpocapsae (1 g.); s_carpocapsae (1 g.); s_feltiae (1 g.); s_hermaphroditum (1 g.); s_monticolum (1 g.); s_ratti (1 g.); s_scapterisci (1 g.)	OG0007845(14 genes,13 taxa): BXYJ5.020187900(b_xylophilus) WBGene00013361|Y60A3A.13|fars-2(c_elegans) Gr22_v10_g9048(g_rostochiensis) Hetgly04498(h_glycines) Hetgly04504(h_glycines) Pan_g6467(p_redivivus) PTRK_0000188300(p_trichosuri) L596_g9851(prev_s_carpocapsae) L596_021959(s_carpocapsae) L889_g13802(s_feltiae) Sherm_V.g12712(s_hermaphroditum) L898_g22245(s_monticolum) WBGene00255917(s_ratti) L892_g15452(s_scapterisci)	OG0004307(23 genes,21 taxa): a_suum (1 g.); a_vasorum (1 g.); b_malayi (1 g.); b_xylophilus (1 g.); c_briggsae (1 g.); c_elegans (1 g.); e_vermicularis (1 g.); g_rostochiensis (1 g.); h_bacteriophora_Hawdon (1 g.); h_contortus (1 g.); h_glycines (2 g.); p_pacificus (1 g.); r_culicivorax (2 g.); s_carpocapsae (1 g.); s_feltiae (1 g.); s_glaseri (1 g.); s_hermaphroditum (1 g.); s_monticolum (1 g.); s_ratti (1 g.); s_scapterisci (1 g.); t_spiralis (1 g.)	OG0004307(23 genes,21 taxa): AgB06_g294(a_suum) AngVas-contig_15-16.9(a_vasorum) WBGene00234244(b_malayi) BXYJ5.020187900(b_xylophilus) WBGene00042614|CBG24520|Cbr-fars-2(c_briggsae) WBGene00013361|Y60A3A.13|fars-2(c_elegans) EVEC_0000400701(e_vermicularis) Gr22_v10_g9048(g_rostochiensis) Het_Hawd.g11904(h_bacteriophora_Hawdon) HCON_00149510(h_contortus) Hetgly04498(h_glycines) Hetgly04504(h_glycines) WBGene00304542|PPA46763|Ppa-fars-2(p_pacificus) nRc.2.0.1.g11057(r_culicivorax) nRc.2.0.1.g37805(r_culicivorax) L596_021959(s_carpocapsae) L889_g13802(s_feltiae) L893_g32387(s_glaseri) Sherm_V.g12712(s_hermaphroditum) L898_g22245(s_monticolum) WBGene00255917(s_ratti) L892_g15452(s_scapterisci) Tsp_10866(t_spiralis)
Sherm_V.g12713	A0AA39LSZ6|QR680_003853; A0AA39LT15|QR680_003853		220	215-220 aa	SigP+TM(1x)	NCoils: 0.13 (28/220); 0.13 (28/215)	SEG: 0.07 (15/220)	EMP24_GP25L [PF01105.28]	GOLD domain [IPR009038]; Transmembrane emp24 domain-containing protein [IPR015720]	244.397	82.3648	1825	765	emp24/gp25L/p24 family/GOLD	NA	transport (GO:0006810); intracellular protein transport (GO:0006886); endoplasmic reticulum to Golgi vesicle-mediated transport (GO:0006888); Golgi organization (GO:0007030); biological_process (GO:0008150); positive regulation of organelle organization (GO:0010638); locomotion (GO:0040011); COPI coating of Golgi vesicle (GO:0048205); localization (GO:0051179); establishment of localization (GO:0051234)	syntaxin binding (GO:0019905)	Golgi membrane (GO:0000139); cellular_component (GO:0005575); endoplasmic reticulum (GO:0005783); endoplasmic reticulum membrane (GO:0005789); endoplasmic reticulum-Golgi intermediate compartment (GO:0005793); Golgi apparatus (GO:0005794); synaptic vesicle (GO:0008021); membrane (GO:0016020); transport vesicle (GO:0030133); COPII-coated ER to Golgi transport vesicle (GO:0030134); trans-Golgi network transport vesicle (GO:0030140); intrinsic component of membrane (GO:0031224); endoplasmic reticulum-Golgi intermediate compartment membrane (GO:0033116); membrane part (GO:0044425); extracellular exosome (GO:0070062)	OG0009737(4 genes,4 taxa): prev_s_carpocapsae (1 g.); s_carpocapsae (1 g.); s_feltiae (1 g.); s_hermaphroditum (1 g.)	OG0009737(4 genes,4 taxa): L596_g26316(prev_s_carpocapsae) L596_021960(s_carpocapsae) L889_g13801(s_feltiae) Sherm_V.g12713(s_hermaphroditum)	OG0004354(18 genes,16 taxa): b_xylophilus (1 g.); c_elegans (2 g.); g_rostochiensis (1 g.); h_bacteriophora_Hawdon (1 g.); h_glycines (1 g.); p_redivivus (2 g.); p_trichosuri (1 g.); prev_s_carpocapsae (1 g.); r_kr3021 (1 g.); s_carpocapsae (1 g.); s_feltiae (1 g.); s_glaseri (1 g.); s_hermaphroditum (1 g.); s_monticolum (1 g.); s_ratti (1 g.); s_scapterisci (1 g.)	OG0004354(18 genes,16 taxa): BXYJ5.050184700(b_xylophilus) WBGene00011606|T08D2.1|tmed-12(c_elegans) WBGene00013360|Y60A3A.9|tmed-4(c_elegans) Gr22_v10_g9072(g_rostochiensis) Het_Hawd.g11903(h_bacteriophora_Hawdon) Hetgly04545(h_glycines) Pan_g6460(p_redivivus) Pan_g6461(p_redivivus) PTRK_0000367400(p_trichosuri) L596_g26316(prev_s_carpocapsae) RSKR_0000698200(r_kr3021) L596_021960(s_carpocapsae) L889_g13801(s_feltiae) L893_g32386(s_glaseri) Sherm_V.g12713(s_hermaphroditum) L898_g22246(s_monticolum) WBGene00255875(s_ratti) L892_g15453(s_scapterisci)	OG0004867(22 genes,21 taxa): a_suum (1 g.); a_vasorum (1 g.); b_malayi (1 g.); b_xylophilus (1 g.); c_briggsae (1 g.); c_elegans (2 g.); e_vermicularis (1 g.); g_rostochiensis (1 g.); h_bacteriophora_Hawdon (1 g.); h_contortus (1 g.); h_glycines (1 g.); p_pacificus (1 g.); r_culicivorax (1 g.); s_carpocapsae (1 g.); s_feltiae (1 g.); s_glaseri (1 g.); s_hermaphroditum (1 g.); s_monticolum (1 g.); s_ratti (1 g.); s_scapterisci (1 g.); t_spiralis (1 g.)	OG0004867(22 genes,21 taxa): AgB06_g292(a_suum) AngVas-contig_15-16.2(a_vasorum) WBGene00227201(b_malayi) BXYJ5.050184700(b_xylophilus) WBGene00042612|CBG24517|Cbr-tmed-4(c_briggsae) WBGene00011606|T08D2.1|tmed-12(c_elegans) WBGene00013360|Y60A3A.9|tmed-4(c_elegans) EVEC_0000400501(e_vermicularis) Gr22_v10_g9072(g_rostochiensis) Het_Hawd.g11903(h_bacteriophora_Hawdon) HCON_00149450(h_contortus) Hetgly04545(h_glycines) WBGene00305136|PPA47245(p_pacificus) nRc.2.0.1.g15218(r_culicivorax) L596_021960(s_carpocapsae) L889_g13801(s_feltiae) L893_g32386(s_glaseri) Sherm_V.g12713(s_hermaphroditum) L898_g22246(s_monticolum) WBGene00255875(s_ratti) L892_g15453(s_scapterisci) Tsp_01823(t_spiralis)
Sherm_V.g12714	A0AA39HLS7|QR680_003854; A0AA39HLT2|QR680_003854		398	383-398 aa			SEG: 0.02 (7/398)	Y_phosphatase [PF00102.31]	Oocyte-to-zygote transition regulator [IPR052782]; Protein-tyrosine phosphatase, active site [IPR016130]; Protein-tyrosine phosphatase, catalytic [IPR003595]; Protein-tyrosine phosphatase-like [IPR029021]; Tyrosine-specific protein phosphatase, PTPase domain [IPR000242]; Tyrosine-specific protein phosphatases domain [IPR000387]	12.4299	16.1116	235	368	PTPc; Protein tyrosine phosphatase	NA	protein dephosphorylation (GO:0006470); phosphorus metabolic process (GO:0006793); phosphate-containing compound metabolic process (GO:0006796); biological_process (GO:0008150); metabolic process (GO:0008152); cellular process (GO:0009987); dephosphorylation (GO:0016311); protein metabolic process (GO:0019538); peptidyl-tyrosine dephosphorylation (GO:0035335); protein modification process (GO:0036211); macromolecule metabolic process (GO:0043170); macromolecule modification (GO:0043412); cellular metabolic process (GO:0044237); primary metabolic process (GO:0044238); cellular macromolecule metabolic process (GO:0044260); organic substance metabolic process (GO:0071704)	molecular_function (GO:0003674); catalytic activity (GO:0003824); phosphoprotein phosphatase activity (GO:0004721); protein tyrosine phosphatase activity (GO:0004725); hydrolase activity (GO:0016787); hydrolase activity, acting on ester bonds (GO:0016788); phosphatase activity (GO:0016791); phosphoric ester hydrolase activity (GO:0042578)		OG0011213(4 genes,4 taxa): prev_s_carpocapsae (1 g.); s_carpocapsae (1 g.); s_feltiae (1 g.); s_hermaphroditum (1 g.)	OG0011213(4 genes,4 taxa): L596_g6062(prev_s_carpocapsae) L596_018882(s_carpocapsae) L889_g19750(s_feltiae) Sherm_V.g12714(s_hermaphroditum)	OG0000245(66 genes,15 taxa): b_xylophilus (3 g.); c_elegans (1 g.); g_rostochiensis (4 g.); h_bacteriophora_Hawdon (1 g.); h_glycines (15 g.); p_redivivus (5 g.); p_trichosuri (3 g.); prev_s_carpocapsae (6 g.); s_carpocapsae (5 g.); s_feltiae (3 g.); s_glaseri (6 g.); s_hermaphroditum (3 g.); s_monticolum (5 g.); s_ratti (3 g.); s_scapterisci (3 g.)	OG0000245(66 genes,15 taxa): BXYJ5.020041100(b_xylophilus) BXYJ5.050163800(b_xylophilus) BXYJ5.060162800(b_xylophilus) WBGene00020841|T27A3.5(c_elegans) Gr22_v10_g18887(g_rostochiensis) Gr22_v10_g18960(g_rostochiensis) Gr22_v10_g18974(g_rostochiensis) Gr22_v10_g19005(g_rostochiensis) Het_Hawd.g5097(h_bacteriophora_Hawdon) Hetgly02449(h_glycines) Hetgly02461(h_glycines) Hetgly12707(h_glycines) Hetgly12723(h_glycines) Hetgly12727(h_glycines) Hetgly12880(h_glycines) Hetgly12915(h_glycines) Hetgly13171(h_glycines) Hetgly13173(h_glycines) Hetgly13306(h_glycines) Hetgly15637(h_glycines) Hetgly15666(h_glycines) Hetgly15681(h_glycines) Hetgly19618(h_glycines) Hetgly22201(h_glycines) Pan_g13398(p_redivivus) Pan_g19649(p_redivivus) Pan_g23037(p_redivivus) Pan_g6881(p_redivivus) Pan_g7788(p_redivivus) PTRK_0000107600(p_trichosuri) PTRK_0001095600(p_trichosuri) PTRK_0001254000(p_trichosuri) L596_g11798(prev_s_carpocapsae) L596_g17676(prev_s_carpocapsae) L596_g21827(prev_s_carpocapsae) L596_g21831(prev_s_carpocapsae) L596_g23297(prev_s_carpocapsae) L596_g6062(prev_s_carpocapsae) L596_016935(s_carpocapsae) L596_018882(s_carpocapsae) L596_024588(s_carpocapsae) L596_025032(s_carpocapsae) L596_025035(s_carpocapsae) L889_g19750(s_feltiae) L889_g3457(s_feltiae) L889_g8519(s_feltiae) L893_g17196(s_glaseri) L893_g1811(s_glaseri) L893_g29289(s_glaseri) L893_g32599(s_glaseri) L893_g6283(s_glaseri) L893_g8603(s_glaseri) Sherm_2022.07.24.06.g58(s_hermaphroditum) Sherm_I.g1773(s_hermaphroditum) Sherm_V.g12714(s_hermaphroditum) L898_g19502(s_monticolum) L898_g19503(s_monticolum) L898_g22247(s_monticolum) L898_g29654(s_monticolum) L898_g32813(s_monticolum) WBGene00256986(s_ratti) WBGene00259331(s_ratti) WBGene00262631(s_ratti) L892_g10463(s_scapterisci) L892_g10464(s_scapterisci) L892_g1990(s_scapterisci)	OG0000030(270 genes,21 taxa): a_suum (17 g.); a_vasorum (13 g.); b_malayi (5 g.); b_xylophilus (10 g.); c_briggsae (10 g.); c_elegans (17 g.); e_vermicularis (1 g.); g_rostochiensis (4 g.); h_bacteriophora_Hawdon (5 g.); h_contortus (14 g.); h_glycines (13 g.); p_pacificus (9 g.); r_culicivorax (6 g.); s_carpocapsae (21 g.); s_feltiae (15 g.); s_glaseri (16 g.); s_hermaphroditum (16 g.); s_monticolum (46 g.); s_ratti (11 g.); s_scapterisci (18 g.); t_spiralis (3 g.)	OG0000030(270 genes,21 taxa): AgB03_g448(a_suum) AgB15X_g121(a_suum) AgB20_g013(a_suum) AgR002_g193(a_suum) AgR002_g435(a_suum) AgR002_g436(a_suum) AgR004_g189(a_suum) AgR006_g092(a_suum) AgR006_g093(a_suum) AgR017_g057(a_suum) AgR020_g220(a_suum) AgR025_g071(a_suum) AgR032_g120(a_suum) AgR033_g080(a_suum) AgR034_g007(a_suum) AgR034_g018(a_suum) AgR085_g002(a_suum) AngVas-contig_1489-6.2(a_vasorum) AngVas-contig_2039-0.8(a_vasorum) AngVas-contig_2970-8.12(a_vasorum) AngVas-contig_34-21.8(a_vasorum) AngVas-contig_34-5.10(a_vasorum) AngVas-contig_34-5.6(a_vasorum) AngVas-contig_4208-6.14(a_vasorum) AngVas-contig_585-0.5(a_vasorum) AngVas-contig_604-5.43(a_vasorum) AngVas-contig_63-51.1(a_vasorum) AngVas-contig_661-14.4(a_vasorum) AngVas-contig_88-3.15(a_vasorum) AngVas-scaffold_4182-2.8(a_vasorum) WBGene00221489(b_malayi) WBGene00222543(b_malayi) WBGene00225143(b_malayi) WBGene00226944(b_malayi) WBGene00229411(b_malayi) BXYJ5.020041100(b_xylophilus) BXYJ5.040164100(b_xylophilus) BXYJ5.050086400(b_xylophilus) BXYJ5.050090100(b_xylophilus) BXYJ5.050109700(b_xylophilus) BXYJ5.050119900(b_xylophilus) BXYJ5.050163800(b_xylophilus) BXYJ5.050201400(b_xylophilus) BXYJ5.060099200(b_xylophilus) BXYJ5.060162800(b_xylophilus) WBGene00026958|CBG04241(c_briggsae) WBGene00027831|CBG05371(c_briggsae) WBGene00033293|CBG12331(c_briggsae) WBGene00033606|CBG12692(c_briggsae) WBGene00033644|CBG12739(c_briggsae) WBGene00033986|CBG13187(c_briggsae) WBGene00035443|CBG15108(c_briggsae) WBGene00037689|CBG18235(c_briggsae) WBGene00039302|CBG20279(c_briggsae) WBGene00039360|CBG20357(c_briggsae) WBGene00008661|F10G8.1(c_elegans) WBGene00010636|K07F5.8(c_elegans) WBGene00015331|C02B10.6(c_elegans) WBGene00015929|C17H12.3(c_elegans) WBGene00016382|C33H5.16(c_elegans) WBGene00016942|C55B7.3(c_elegans) WBGene00018124|F36H12.10(c_elegans) WBGene00018525|F47B3.1(c_elegans) WBGene00018526|F47B3.2(c_elegans) WBGene00018530|F47B3.6(c_elegans) WBGene00018531|F47B3.7(c_elegans) WBGene00019773|M04G7.2(c_elegans) WBGene00020841|T27A3.5(c_elegans) WBGene00021435|Y39A3A.4(c_elegans) WBGene00021702|Y48G9A.9(c_elegans) WBGene00022753|ZK484.7(c_elegans) WBGene00235383|ZK616.65(c_elegans) EVEC_0001083501(e_vermicularis) Gr22_v10_g18887(g_rostochiensis) Gr22_v10_g18960(g_rostochiensis) Gr22_v10_g18974(g_rostochiensis) Gr22_v10_g19005(g_rostochiensis) Het_Hawd.g11087(h_bacteriophora_Hawdon) Het_Hawd.g3114(h_bacteriophora_Hawdon) Het_Hawd.g3673(h_bacteriophora_Hawdon) Het_Hawd.g5097(h_bacteriophora_Hawdon) Het_Hawd.g6123(h_bacteriophora_Hawdon) HCON_00012310(h_contortus) HCON_00024930(h_contortus) HCON_00033310(h_contortus) HCON_00039705(h_contortus) HCON_00039720(h_contortus) HCON_00039740(h_contortus) HCON_00051880(h_contortus) HCON_00052720(h_contortus) HCON_00079690(h_contortus) HCON_00113540(h_contortus) HCON_00116800(h_contortus) HCON_00158620(h_contortus) HCON_00161980(h_contortus) HCON_00162000(h_contortus) Hetgly02449(h_glycines) Hetgly02461(h_glycines) Hetgly12707(h_glycines) Hetgly12723(h_glycines) Hetgly12727(h_glycines) Hetgly12880(h_glycines) Hetgly12915(h_glycines) Hetgly13171(h_glycines) Hetgly13173(h_glycines) Hetgly13306(h_glycines) Hetgly15637(h_glycines) Hetgly15681(h_glycines) Hetgly19618(h_glycines) WBGene00091733|PPA02179(p_pacificus) WBGene00092887|PPA03333(p_pacificus) WBGene00098931|PPA09377(p_pacificus) WBGene00099240|PPA09686(p_pacificus) WBGene00099827|PPA10273(p_pacificus) WBGene00203517|PPA30650(p_pacificus) WBGene00272194|PPA33825(p_pacificus) WBGene00275914|PPA37545(p_pacificus) WBGene00282672|PPA44303(p_pacificus) nRc.2.0.1.g03218(r_culicivorax) nRc.2.0.1.g19272(r_culicivorax) nRc.2.0.1.g26564(r_culicivorax) nRc.2.0.1.g27498(r_culicivorax) nRc.2.0.1.g31735(r_culicivorax) nRc.2.0.1.g33523(r_culicivorax) L596_012298(s_carpocapsae) L596_013255(s_carpocapsae) L596_013266(s_carpocapsae) L596_015477(s_carpocapsae) L596_016094(s_carpocapsae) L596_016935(s_carpocapsae) L596_018221(s_carpocapsae) L596_018251(s_carpocapsae) L596_018367(s_carpocapsae) L596_018882(s_carpocapsae) L596_022854(s_carpocapsae) L596_022857(s_carpocapsae) L596_023540(s_carpocapsae) L596_024588(s_carpocapsae) L596_025032(s_carpocapsae) L596_025035(s_carpocapsae) L596_027655(s_carpocapsae) L596_027671(s_carpocapsae) L596_028147(s_carpocapsae) L596_028414(s_carpocapsae) L596_030210(s_carpocapsae) L889_g13072(s_feltiae) L889_g13973(s_feltiae) L889_g14909(s_feltiae) L889_g14926(s_feltiae) L889_g16283(s_feltiae) L889_g19750(s_feltiae) L889_g20469(s_feltiae) L889_g22285(s_feltiae) L889_g22567(s_feltiae) L889_g27025(s_feltiae) L889_g30254(s_feltiae) L889_g31452(s_feltiae) L889_g3457(s_feltiae) L889_g4412(s_feltiae) L889_g8519(s_feltiae) L893_g10618(s_glaseri) L893_g13275(s_glaseri) L893_g17196(s_glaseri) L893_g19730(s_glaseri) L893_g23721(s_glaseri) L893_g27714(s_glaseri) L893_g29289(s_glaseri) L893_g30926(s_glaseri) L893_g32599(s_glaseri) L893_g332(s_glaseri) L893_g33643(s_glaseri) L893_g435(s_glaseri) L893_g6102(s_glaseri) L893_g6283(s_glaseri) L893_g6986(s_glaseri) L893_g9459(s_glaseri) Sherm_2022.07.24.06.g58(s_hermaphroditum) Sherm_I.g1149(s_hermaphroditum) Sherm_I.g1773(s_hermaphroditum) Sherm_III.g5394(s_hermaphroditum) Sherm_III.g5517(s_hermaphroditum) Sherm_III.g6561(s_hermaphroditum) Sherm_III.g6737(s_hermaphroditum) Sherm_III.g6743(s_hermaphroditum) Sherm_N.g11578(s_hermaphroditum) Sherm_N.g11852(s_hermaphroditum) Sherm_N.g12045(s_hermaphroditum) Sherm_V.g12714(s_hermaphroditum) Sherm_V.g14102(s_hermaphroditum) Sherm_V.g15357(s_hermaphroditum) Sherm_V.g15377(s_hermaphroditum) Sherm_X.g16552(s_hermaphroditum) L898_g10115(s_monticolum) L898_g10965(s_monticolum) L898_g11057(s_monticolum) L898_g11841(s_monticolum) L898_g11842(s_monticolum) L898_g1239(s_monticolum) L898_g14905(s_monticolum) L898_g15126(s_monticolum) L898_g16552(s_monticolum) L898_g17053(s_monticolum) L898_g17684(s_monticolum) L898_g19503(s_monticolum) L898_g21423(s_monticolum) L898_g21782(s_monticolum) L898_g22247(s_monticolum) L898_g23537(s_monticolum) L898_g24339(s_monticolum) L898_g24983(s_monticolum) L898_g25784(s_monticolum) L898_g26749(s_monticolum) L898_g28008(s_monticolum) L898_g28267(s_monticolum) L898_g28357(s_monticolum) L898_g28359(s_monticolum) L898_g28546(s_monticolum) L898_g29412(s_monticolum) L898_g29654(s_monticolum) L898_g29716(s_monticolum) L898_g30142(s_monticolum) L898_g3120(s_monticolum) L898_g32800(s_monticolum) L898_g32813(s_monticolum) L898_g33307(s_monticolum) L898_g34444(s_monticolum) L898_g3504(s_monticolum) L898_g35716(s_monticolum) L898_g4514(s_monticolum) L898_g4606(s_monticolum) L898_g4960(s_monticolum) L898_g6644(s_monticolum) L898_g7597(s_monticolum) L898_g7670(s_monticolum) L898_g8348(s_monticolum) L898_g8366(s_monticolum) L898_g8499(s_monticolum) L898_g8884(s_monticolum) WBGene00256768(s_ratti) WBGene00256986(s_ratti) WBGene00259331(s_ratti) WBGene00260281(s_ratti) WBGene00260471(s_ratti) WBGene00260564(s_ratti) WBGene00261785(s_ratti) WBGene00261975(s_ratti) WBGene00262631(s_ratti) WBGene00263086(s_ratti) WBGene00264288(s_ratti) L892_g10463(s_scapterisci) L892_g11778(s_scapterisci) L892_g12053(s_scapterisci) L892_g13815(s_scapterisci) L892_g15112(s_scapterisci) L892_g16662(s_scapterisci) L892_g1990(s_scapterisci) L892_g23574(s_scapterisci) L892_g23644(s_scapterisci) L892_g29085(s_scapterisci) L892_g3009(s_scapterisci) L892_g30419(s_scapterisci) L892_g31341(s_scapterisci) L892_g437(s_scapterisci) L892_g4746(s_scapterisci) L892_g5338(s_scapterisci) L892_g5698(s_scapterisci) L892_g8341(s_scapterisci) Tsp_05915(t_spiralis) Tsp_07545(t_spiralis) Tsp_15639(t_spiralis)
Sherm_V.g12715	A0AA39HLS8|QR680_003855; A0AA39HLT4|QR680_003855; A0AA39HMV4|QR680_003855; A0AA39HMV6|QR680_003855; A0AA39HN77|QR680_003855; A0AA39HP16|QR680_003855; A0AA39HP24|QR680_003855; A0AA39HP28|QR680_003855	WBGene00004130|F54E2.3|ketn-1	5081	95-5081 aa	SigP	NCoils: 0.11 (21/188); 0.10 (21/207)	SEG: 0.47 (97/207)	BiPBP_C [PF06832.16]; C1-set [PF07654.19]; C2-set_2 [PF08205.16]; Cul7 [PF11515.12]; I-set [PF07679.20]; Ig_2 [PF13895.10]; Ig_3 [PF13927.10]; Receptor_2B4 [PF11465.12]; V-set [PF07686.21]; V-set_CD47 [PF08204.15]; ig [PF00047.29]	Calcium/calmodulin-dependent serine/threonine kinase [IPR051129]; Immunoglobulin I-set [IPR013098]; Immunoglobulin subtype 2 [IPR003598]; Immunoglobulin subtype [IPR003599]; Immunoglobulin-like domain [IPR007110]; Immunoglobulin-like domain superfamily [IPR036179]; Immunoglobulin-like fold [IPR013783]	7.07309	1.06048	2291	445	Repeat of unknown function (DUF1136)	NA	biological_process (GO:0008150); regulation of growth (GO:0040008); regulation of growth rate (GO:0040009); positive regulation of growth rate (GO:0040010); positive regulation of growth (GO:0045927); positive regulation of biological process (GO:0048518); regulation of biological process (GO:0050789); biological regulation (GO:0065007)	actin binding (GO:0003779)	cellular_component (GO:0005575); intracellular anatomical structure (GO:0005622); cell (GO:0005623); cytoplasm (GO:0005737); cytoskeleton (GO:0005856); myofibril (GO:0030016); sarcomere (GO:0030017); I band (GO:0031674); organelle (GO:0043226); non-membrane-bounded organelle (GO:0043228); intracellular organelle (GO:0043229); intracellular non-membrane-bounded organelle (GO:0043232); contractile muscle fiber (GO:0043292); organelle part (GO:0044422); intracellular part (GO:0044424); cytoplasmic part (GO:0044444); contractile fiber part (GO:0044449); cell part (GO:0044464)	OG0002118(7 genes,4 taxa): prev_s_carpocapsae (1 g.); s_carpocapsae (2 g.); s_feltiae (3 g.); s_hermaphroditum (1 g.)	OG0002118(7 genes,4 taxa): L596_g9847(prev_s_carpocapsae) L596_021949(s_carpocapsae) L596_021954(s_carpocapsae) L889_g13797(s_feltiae) L889_g13812(s_feltiae) L889_g5914(s_feltiae) Sherm_V.g12715(s_hermaphroditum)	OG0004340(18 genes,16 taxa): b_xylophilus (1 g.); c_elegans (1 g.); g_rostochiensis (1 g.); h_bacteriophora_Hawdon (1 g.); h_glycines (2 g.); p_redivivus (1 g.); p_trichosuri (1 g.); prev_s_carpocapsae (1 g.); r_kr3021 (1 g.); s_carpocapsae (1 g.); s_feltiae (1 g.); s_glaseri (2 g.); s_hermaphroditum (1 g.); s_monticolum (1 g.); s_ratti (1 g.); s_scapterisci (1 g.)	OG0004340(18 genes,16 taxa): BXYJ5.050145300(b_xylophilus) WBGene00004130|F54E2.3|ketn-1(c_elegans) Gr22_v10_g9463(g_rostochiensis) Het_Hawd.g3205(h_bacteriophora_Hawdon) Hetgly04922(h_glycines) Hetgly04969(h_glycines) Pan_g14400(p_redivivus) PTRK_0000288600(p_trichosuri) L596_g9847(prev_s_carpocapsae) RSKR_0001179900(r_kr3021) L596_021954(s_carpocapsae) L889_g13797(s_feltiae) L893_g32381(s_glaseri) L893_g32382(s_glaseri) Sherm_V.g12715(s_hermaphroditum) L898_g22250(s_monticolum) WBGene00258853(s_ratti) L892_g15458(s_scapterisci)	OG0002699(28 genes,21 taxa): a_suum (1 g.); a_vasorum (1 g.); b_malayi (1 g.); b_xylophilus (1 g.); c_briggsae (1 g.); c_elegans (1 g.); e_vermicularis (1 g.); g_rostochiensis (1 g.); h_bacteriophora_Hawdon (1 g.); h_contortus (1 g.); h_glycines (2 g.); p_pacificus (1 g.); r_culicivorax (5 g.); s_carpocapsae (1 g.); s_feltiae (2 g.); s_glaseri (2 g.); s_hermaphroditum (1 g.); s_monticolum (1 g.); s_ratti (1 g.); s_scapterisci (1 g.); t_spiralis (1 g.)	OG0002699(28 genes,21 taxa): AgR041_g035(a_suum) AngVas-contig_15-53.17(a_vasorum) WBGene00231575(b_malayi) BXYJ5.050145300(b_xylophilus) WBGene00028613|CBG06318|Cbr-ketn-1(c_briggsae) WBGene00004130|F54E2.3|ketn-1(c_elegans) EVEC_0000469501(e_vermicularis) Gr22_v10_g9463(g_rostochiensis) Het_Hawd.g3205(h_bacteriophora_Hawdon) HCON_00138530(h_contortus) Hetgly04922(h_glycines) Hetgly04969(h_glycines) WBGene00115220|PPA25666|Ppa-ketn-1(p_pacificus) nRc.2.0.1.g23730(r_culicivorax) nRc.2.0.1.g35398(r_culicivorax) nRc.2.0.1.g48130(r_culicivorax) nRc.2.0.1.g48133(r_culicivorax) nRc.2.0.1.g48136(r_culicivorax) L596_021954(s_carpocapsae) L889_g13797(s_feltiae) L889_g13812(s_feltiae) L893_g32381(s_glaseri) L893_g32382(s_glaseri) Sherm_V.g12715(s_hermaphroditum) L898_g22250(s_monticolum) WBGene00258853(s_ratti) L892_g15458(s_scapterisci) Tsp_05689(t_spiralis)	Scarp_venom_only; Unique_Sherm	OG0002118(7 genes,4 taxa): prev_s_carpocapsae.venom (1 g.); s_carpocapsae (2 g.); s_feltiae (3 g.); s_hermaphroditum (1 g.)	OG0002118(7 genes,4 taxa): L596_g9847(prev_s_carpocapsae.venom) L596_021949(s_carpocapsae) L596_021954(s_carpocapsae) L889_g13797(s_feltiae) L889_g13812(s_feltiae) L889_g5914(s_feltiae) Sherm_V.g12715(s_hermaphroditum)
Sherm_V.g12716	A0AA39LS98|QR680_003856		68	68 aa	SigP		SEG: 0.19 (13/68)			0	0	0	0						OG0004935(5 genes,1 taxa): s_hermaphroditum (5 g.)	OG0004935(5 genes,1 taxa): Sherm_V.g12702(s_hermaphroditum) Sherm_V.g12703(s_hermaphroditum) Sherm_V.g12707(s_hermaphroditum) Sherm_V.g12716(s_hermaphroditum) Sherm_V.g12721(s_hermaphroditum)	OG0016703(5 genes,1 taxa): s_hermaphroditum (5 g.)	OG0016703(5 genes,1 taxa): Sherm_V.g12702(s_hermaphroditum) Sherm_V.g12703(s_hermaphroditum) Sherm_V.g12707(s_hermaphroditum) Sherm_V.g12716(s_hermaphroditum) Sherm_V.g12721(s_hermaphroditum)	OG0017575(5 genes,1 taxa): s_hermaphroditum (5 g.)	OG0017575(5 genes,1 taxa): Sherm_V.g12702(s_hermaphroditum) Sherm_V.g12703(s_hermaphroditum) Sherm_V.g12707(s_hermaphroditum) Sherm_V.g12716(s_hermaphroditum) Sherm_V.g12721(s_hermaphroditum)
Sherm_V.g12717	A0AA39LSP9|QR680_003857		331	331 aa		NCoils: 0.06 (21/331)	SEG: 0.04 (12/331)			0	0	0	0	Inherit from euNOG: Retrotransposon protein	NA	nucleobase-containing compound metabolic process (GO:0006139); DNA metabolic process (GO:0006259); DNA replication (GO:0006260); RNA-templated DNA biosynthetic process (GO:0006278); proteolysis (GO:0006508); cellular aromatic compound metabolic process (GO:0006725); nitrogen compound metabolic process (GO:0006807); biological_process (GO:0008150); metabolic process (GO:0008152); biosynthetic process (GO:0009058); macromolecule biosynthetic process (GO:0009059); cellular process (GO:0009987); DNA integration (GO:0015074); protein metabolic process (GO:0019538); cellular nitrogen compound metabolic process (GO:0034641); cellular macromolecule biosynthetic process (GO:0034645); macromolecule metabolic process (GO:0043170); cellular metabolic process (GO:0044237); primary metabolic process (GO:0044238); cellular biosynthetic process (GO:0044249); cellular macromolecule metabolic process (GO:0044260); heterocycle metabolic process (GO:0046483); organic substance metabolic process (GO:0071704); nucleic acid metabolic process (GO:0090304); organic cyclic compound metabolic process (GO:1901360); organic substance biosynthetic process (GO:1901576)	molecular_function (GO:0003674); nucleic acid binding (GO:0003676); RNA binding (GO:0003723); catalytic activity (GO:0003824); RNA-directed DNA polymerase activity (GO:0003964); endopeptidase activity (GO:0004175); aspartic-type endopeptidase activity (GO:0004190); binding (GO:0005488); peptidase activity (GO:0008233); zinc ion binding (GO:0008270); transferase activity (GO:0016740); transferase activity, transferring phosphorus-containing groups (GO:0016772); nucleotidyltransferase activity (GO:0016779); hydrolase activity (GO:0016787); DNA polymerase activity (GO:0034061); ion binding (GO:0043167); cation binding (GO:0043169); metal ion binding (GO:0046872); transition metal ion binding (GO:0046914); aspartic-type peptidase activity (GO:0070001); organic cyclic compound binding (GO:0097159); heterocyclic compound binding (GO:1901363)		OG0022355(2 genes,1 taxa): s_hermaphroditum (2 g.)	OG0022355(2 genes,1 taxa): Sherm_I.g2226(s_hermaphroditum) Sherm_V.g12717(s_hermaphroditum)	OG0006714(16 genes,2 taxa): h_bacteriophora_Hawdon (14 g.); s_hermaphroditum (2 g.)	OG0006714(16 genes,2 taxa): Het_Hawd.g10818(h_bacteriophora_Hawdon) Het_Hawd.g10849(h_bacteriophora_Hawdon) Het_Hawd.g12466(h_bacteriophora_Hawdon) Het_Hawd.g12892(h_bacteriophora_Hawdon) Het_Hawd.g1985(h_bacteriophora_Hawdon) Het_Hawd.g1986(h_bacteriophora_Hawdon) Het_Hawd.g2548(h_bacteriophora_Hawdon) Het_Hawd.g4992(h_bacteriophora_Hawdon) Het_Hawd.g6021(h_bacteriophora_Hawdon) Het_Hawd.g7303(h_bacteriophora_Hawdon) Het_Hawd.g8830(h_bacteriophora_Hawdon) Het_Hawd.g9531(h_bacteriophora_Hawdon) Het_Hawd.g9537(h_bacteriophora_Hawdon) Het_Hawd.g9538(h_bacteriophora_Hawdon) Sherm_I.g2226(s_hermaphroditum) Sherm_V.g12717(s_hermaphroditum)	OG0008906(15 genes,3 taxa): c_briggsae (1 g.); h_contortus (12 g.); s_hermaphroditum (2 g.)	OG0008906(15 genes,3 taxa): WBGene00087302|CBG25888(c_briggsae) HCON_00002460(h_contortus) HCON_00012460(h_contortus) HCON_00012860(h_contortus) HCON_00012870(h_contortus) HCON_00062260(h_contortus) HCON_00110090(h_contortus) HCON_00115620(h_contortus) HCON_00130170(h_contortus) HCON_00159670(h_contortus) HCON_00164380(h_contortus) HCON_00168990(h_contortus) HCON_00177240(h_contortus) Sherm_I.g2226(s_hermaphroditum) Sherm_V.g12717(s_hermaphroditum)
Sherm_V.g12718	A0AA39LST2|QR680_003858		228	228 aa	TM(1x)		SEG: 0.07 (16/228)	Lectin_C [PF00059.25]	C-type lectin and snaclec domain-containing protein [IPR050111]; C-type lectin fold [IPR016187]; C-type lectin-like [IPR001304]; C-type lectin-like/link domain superfamily [IPR016186]	0.120313	202.251	1	2013		NA				OG0002606(6 genes,3 taxa): prev_s_carpocapsae (1 g.); s_carpocapsae (1 g.); s_hermaphroditum (4 g.)	OG0002606(6 genes,3 taxa): L596_g20878(prev_s_carpocapsae) L596_010620(s_carpocapsae) Sherm_I.g1393(s_hermaphroditum) Sherm_I.g1394(s_hermaphroditum) Sherm_I.g1438(s_hermaphroditum) Sherm_V.g12718(s_hermaphroditum)	OG0004733(17 genes,13 taxa): b_xylophilus (1 g.); c_elegans (1 g.); g_rostochiensis (1 g.); h_glycines (1 g.); p_redivivus (1 g.); p_trichosuri (1 g.); prev_s_carpocapsae (1 g.); s_carpocapsae (1 g.); s_glaseri (1 g.); s_hermaphroditum (5 g.); s_monticolum (1 g.); s_ratti (1 g.); s_scapterisci (1 g.)	OG0004733(17 genes,13 taxa): BXYJ5.010231600(b_xylophilus) WBGene00011936|T22H2.6|pgrn-1(c_elegans) Gr22_v10_g11929(g_rostochiensis) Hetgly04218(h_glycines) Pan_g13375(p_redivivus) PTRK_0001697800(p_trichosuri) L596_g20878(prev_s_carpocapsae) L596_010620(s_carpocapsae) L893_g12007(s_glaseri) Sherm_I.g1372(s_hermaphroditum) Sherm_I.g1393(s_hermaphroditum) Sherm_I.g1394(s_hermaphroditum) Sherm_I.g1438(s_hermaphroditum) Sherm_V.g12718(s_hermaphroditum) L898_g29998(s_monticolum) WBGene00262392(s_ratti) L892_g22739(s_scapterisci)	OG0024641(3 genes,1 taxa): s_hermaphroditum (3 g.)	OG0024641(3 genes,1 taxa): Sherm_I.g1393(s_hermaphroditum) Sherm_I.g1394(s_hermaphroditum) Sherm_V.g12718(s_hermaphroditum)
Sherm_V.g12719	A0AA39LT21|QR680_003859		247	247 aa	TM(4x)		SEG: 0.08 (20/247)			3.8746	0.31164	34	3
Sherm_V.g12720	A0AA39HLT8|QR680_003860; A0AA39HLU2|QR680_003860; A0AA39LT01|QR680_003860		272	191-272 aa	TM(4x); TM(6x)		SEG: 0.09 (25/272)			2.07253	1.62595	11	10								OG0023491(3 genes,2 taxa): s_glaseri (2 g.); s_hermaphroditum (1 g.)	OG0023491(3 genes,2 taxa): L893_g32365(s_glaseri) L893_g32366(s_glaseri) Sherm_V.g12720(s_hermaphroditum)	OG0024552(3 genes,2 taxa): s_glaseri (2 g.); s_hermaphroditum (1 g.)	OG0024552(3 genes,2 taxa): L893_g32365(s_glaseri) L893_g32366(s_glaseri) Sherm_V.g12720(s_hermaphroditum)
Sherm_V.g12721	A0AA39HLU5|QR680_003861		71	71 aa	SigP		SEG: 0.18 (13/71)			0	0	0	0						OG0004935(5 genes,1 taxa): s_hermaphroditum (5 g.)	OG0004935(5 genes,1 taxa): Sherm_V.g12702(s_hermaphroditum) Sherm_V.g12703(s_hermaphroditum) Sherm_V.g12707(s_hermaphroditum) Sherm_V.g12716(s_hermaphroditum) Sherm_V.g12721(s_hermaphroditum)	OG0016703(5 genes,1 taxa): s_hermaphroditum (5 g.)	OG0016703(5 genes,1 taxa): Sherm_V.g12702(s_hermaphroditum) Sherm_V.g12703(s_hermaphroditum) Sherm_V.g12707(s_hermaphroditum) Sherm_V.g12716(s_hermaphroditum) Sherm_V.g12721(s_hermaphroditum)	OG0017575(5 genes,1 taxa): s_hermaphroditum (5 g.)	OG0017575(5 genes,1 taxa): Sherm_V.g12702(s_hermaphroditum) Sherm_V.g12703(s_hermaphroditum) Sherm_V.g12707(s_hermaphroditum) Sherm_V.g12716(s_hermaphroditum) Sherm_V.g12721(s_hermaphroditum)
Sherm_V.g12722	A0AA39HP40|QR680_003862		78	78 aa	TM(1x)		SEG: 0.15 (12/78)			1.36751	0	2	0								OG0022912(3 genes,3 taxa): s_feltiae (1 g.); s_hermaphroditum (1 g.); s_monticolum (1 g.)	OG0022912(3 genes,3 taxa): L889_g17869(s_feltiae) Sherm_V.g12722(s_hermaphroditum) L898_g29884(s_monticolum)	OG0023976(3 genes,3 taxa): s_feltiae (1 g.); s_hermaphroditum (1 g.); s_monticolum (1 g.)	OG0023976(3 genes,3 taxa): L889_g17869(s_feltiae) Sherm_V.g12722(s_hermaphroditum) L898_g29884(s_monticolum)
Sherm_V.g12723	A0AA39HLU3|QR680_003863; A0AA39HN84|QR680_003863		221	172-221 aa	TM(2x)		SEG: 0.18 (39/221)			0.473662	0	2	0
Sherm_V.g12724	A0AA39HMW6|QR680_003864; A0AA39HP26|QR680_003864; A0AA39HP38|QR680_003864	WBGene00006436|W06H8.8|ttn-1	1854	1835-1854 aa			SEG: 0.02 (37/1854)	Adeno_E3_CR1 [PF02440.19]; C1-set [PF07654.19]; C2-set_2 [PF08205.16]; I-set [PF07679.20]; Ig_2 [PF13895.10]; Ig_3 [PF13927.10]; Ig_4 [PF16680.9]; Ig_5 [PF16681.9]; Ig_6 [PF18452.5]; Ig_C17orf99 [PF17736.5]; Receptor_2B4 [PF11465.12]; V-set [PF07686.21]; V-set_CD47 [PF08204.15]; ig [PF00047.29]	Calcium/calmodulin-dependent serine/threonine kinase [IPR051129]; Cell Adhesion and Cytoskeletal Organization [IPR050958]; Immunoglobulin I-set [IPR013098]; Immunoglobulin subtype 2 [IPR003598]; Immunoglobulin subtype [IPR003599]; Immunoglobulin-like domain [IPR007110]; Immunoglobulin-like domain superfamily [IPR036179]; Immunoglobulin-like fold [IPR013783]	1.75218	0.298868	213	39	IG_like; fibronectin type III	NA	protein phosphorylation (GO:0006468); phosphorus metabolic process (GO:0006793); phosphate-containing compound metabolic process (GO:0006796); transport (GO:0006810); lipid transport (GO:0006869); multicellular organism development (GO:0007275); biological_process (GO:0008150); metabolic process (GO:0008152); embryo development (GO:0009790); embryo development ending in birth or egg hatching (GO:0009792); cellular process (GO:0009987); lipid localization (GO:0010876); phosphorylation (GO:0016310); protein metabolic process (GO:0019538); multicellular organismal process (GO:0032501); developmental process (GO:0032502); macromolecule localization (GO:0033036); protein modification process (GO:0036211); macromolecule metabolic process (GO:0043170); macromolecule modification (GO:0043412); cellular metabolic process (GO:0044237); primary metabolic process (GO:0044238); cellular macromolecule metabolic process (GO:0044260); anatomical structure development (GO:0048856); localization (GO:0051179); establishment of localization (GO:0051234); organic substance transport (GO:0071702); organic substance metabolic process (GO:0071704)	nucleotide binding (GO:0000166); nucleoside binding (GO:0001882); purine nucleoside binding (GO:0001883); molecular_function (GO:0003674); nucleic acid binding (GO:0003676); catalytic activity (GO:0003824); protein kinase activity (GO:0004672); protein serine/threonine kinase activity (GO:0004674); transporter activity (GO:0005215); lipid transporter activity (GO:0005319); binding (GO:0005488); ATP binding (GO:0005524); kinase activity (GO:0016301); transferase activity (GO:0016740); transferase activity, transferring phosphorus-containing groups (GO:0016772); phosphotransferase activity, alcohol group as acceptor (GO:0016773); purine nucleotide binding (GO:0017076); adenyl nucleotide binding (GO:0030554); ribonucleoside binding (GO:0032549); purine ribonucleoside binding (GO:0032550); ribonucleotide binding (GO:0032553); purine ribonucleotide binding (GO:0032555); adenyl ribonucleotide binding (GO:0032559); purine ribonucleoside triphosphate binding (GO:0035639); small molecule binding (GO:0036094); ion binding (GO:0043167); anion binding (GO:0043168); cation binding (GO:0043169); metal ion binding (GO:0046872); organic cyclic compound binding (GO:0097159); nucleoside phosphate binding (GO:1901265); heterocyclic compound binding (GO:1901363)	cellular_component (GO:0005575); intracellular anatomical structure (GO:0005622); cell (GO:0005623); cytoplasm (GO:0005737); myofibril (GO:0030016); sarcomere (GO:0030017); A band (GO:0031672); I band (GO:0031674); organelle (GO:0043226); non-membrane-bounded organelle (GO:0043228); intracellular organelle (GO:0043229); intracellular non-membrane-bounded organelle (GO:0043232); contractile muscle fiber (GO:0043292); organelle part (GO:0044422); intracellular part (GO:0044424); cytoplasmic part (GO:0044444); contractile fiber part (GO:0044449); cell part (GO:0044464)	OG0012138(4 genes,4 taxa): prev_s_carpocapsae (1 g.); s_carpocapsae (1 g.); s_feltiae (1 g.); s_hermaphroditum (1 g.)	OG0012138(4 genes,4 taxa): L596_g9841(prev_s_carpocapsae) L596_021941(s_carpocapsae) L889_g13813(s_feltiae) Sherm_V.g12724(s_hermaphroditum)	OG0006413(16 genes,14 taxa): b_xylophilus (1 g.); c_elegans (1 g.); h_bacteriophora_Hawdon (1 g.); p_redivivus (1 g.); p_trichosuri (1 g.); prev_s_carpocapsae (1 g.); r_kr3021 (1 g.); s_carpocapsae (1 g.); s_feltiae (1 g.); s_glaseri (2 g.); s_hermaphroditum (1 g.); s_monticolum (2 g.); s_ratti (1 g.); s_scapterisci (1 g.)	OG0006413(16 genes,14 taxa): BXYJ5.050145400(b_xylophilus) WBGene00006436|W06H8.8|ttn-1(c_elegans) Het_Hawd.g2735(h_bacteriophora_Hawdon) Pan_g14398(p_redivivus) PTRK_0001527000(p_trichosuri) L596_g9841(prev_s_carpocapsae) RSKR_0001180800(r_kr3021) L596_021941(s_carpocapsae) L889_g13813(s_feltiae) L893_g20571(s_glaseri) L893_g32364(s_glaseri) Sherm_V.g12724(s_hermaphroditum) L898_g2501(s_monticolum) L898_g950(s_monticolum) WBGene00258848(s_ratti) L892_g15464(s_scapterisci)	OG0002306(30 genes,19 taxa): a_suum (4 g.); a_vasorum (3 g.); b_malayi (1 g.); b_xylophilus (1 g.); c_briggsae (1 g.); c_elegans (1 g.); e_vermicularis (2 g.); h_bacteriophora_Hawdon (1 g.); h_contortus (2 g.); p_pacificus (1 g.); r_culicivorax (3 g.); s_carpocapsae (1 g.); s_feltiae (1 g.); s_glaseri (2 g.); s_hermaphroditum (1 g.); s_monticolum (2 g.); s_ratti (1 g.); s_scapterisci (1 g.); t_spiralis (1 g.)	OG0002306(30 genes,19 taxa): AgR040X_g005(a_suum) AgR041_g043(a_suum) AgR041_g045(a_suum) AgR041_g046(a_suum) AngVas-contig_786-6.10(a_vasorum) AngVas-contig_786-6.13(a_vasorum) AngVas-scaffold_3065-4.1(a_vasorum) WBGene00226481(b_malayi) BXYJ5.050145400(b_xylophilus) WBGene00030865|CBG09247|Cbr-ttn-1(c_briggsae) WBGene00006436|W06H8.8|ttn-1(c_elegans) EVEC_0000582801(e_vermicularis) EVEC_0000958001(e_vermicularis) Het_Hawd.g2735(h_bacteriophora_Hawdon) HCON_00131940(h_contortus) HCON_00191412(h_contortus) WBGene00118543|PPA28989|Ppa-ttn-1(p_pacificus) nRc.2.0.1.g25604(r_culicivorax) nRc.2.0.1.g25605(r_culicivorax) nRc.2.0.1.g29268(r_culicivorax) L596_021941(s_carpocapsae) L889_g13813(s_feltiae) L893_g20571(s_glaseri) L893_g32364(s_glaseri) Sherm_V.g12724(s_hermaphroditum) L898_g2501(s_monticolum) L898_g950(s_monticolum) WBGene00258848(s_ratti) L892_g15464(s_scapterisci) Tsp_05688(t_spiralis)
Sherm_V.g12725	A0AA39HMW5|QR680_003865; A0AA39LSA3|QR680_003865	WBGene00001374|F12F3.1|exp-2	507	504-507 aa	TM(7x)	NCoils: 0.04 (21/504); 0.04 (21/507)	SEG: 0.03 (17/507)	BTB_2 [PF02214.26]; Ion_trans [PF00520.35]; Ion_trans_2 [PF07885.20]	Ion transport domain [IPR005821]; Potassium channel tetramerisation-type BTB domain [IPR003131]; Potassium channel, voltage dependent, Kv [IPR003968]; Potassium channel, voltage dependent, Kv9 [IPR003971]; SKP1/BTB/POZ domain superfamily [IPR011333]; Voltage-dependent channel domain superfamily [IPR027359]	4.13821	5.78436	96	153	Pfam:K_tetra	NA	transport (GO:0006810); monoatomic ion transport (GO:0006811); monoatomic cation transport (GO:0006812); potassium ion transport (GO:0006813); biological_process (GO:0008150); metabolic process (GO:0008152); catabolic process (GO:0009056); macromolecule catabolic process (GO:0009057); cellular process (GO:0009987); cellular component organization (GO:0016043); protein metabolic process (GO:0019538); cellular component assembly (GO:0022607); metal ion transport (GO:0030001); protein catabolic process (GO:0030163); regulation of localization (GO:0032879); monoatomic ion transmembrane transport (GO:0034220); regulation of transmembrane transport (GO:0034762); regulation of monoatomic ion transmembrane transport (GO:0034765); macromolecule metabolic process (GO:0043170); regulation of monoatomic ion transport (GO:0043269); protein-containing complex organization (GO:0043933); cellular component biogenesis (GO:0044085); primary metabolic process (GO:0044238); regulation of biological process (GO:0050789); regulation of cellular process (GO:0050794); regulation of transport (GO:0051049); localization (GO:0051179); establishment of localization (GO:0051234); protein complex oligomerization (GO:0051259); protein homooligomerization (GO:0051260); transmembrane transport (GO:0055085); protein-containing complex assembly (GO:0065003); biological regulation (GO:0065007); protein complex biogenesis (GO:0070271); organic substance metabolic process (GO:0071704); potassium ion transmembrane transport (GO:0071805); cellular component organization or biogenesis (GO:0071840); organic substance catabolic process (GO:1901575)	molecular_function (GO:0003674); transporter activity (GO:0005215); monoatomic ion channel activity (GO:0005216); voltage-gated monoatomic ion channel activity (GO:0005244); voltage-gated potassium channel activity (GO:0005249); monoatomic cation channel activity (GO:0005261); potassium channel activity (GO:0005267); monoatomic cation transmembrane transporter activity (GO:0008324); monoatomic ion transmembrane transporter activity (GO:0015075); potassium ion transmembrane transporter activity (GO:0015079); channel activity (GO:0015267); passive transmembrane transporter activity (GO:0022803); voltage-gated channel activity (GO:0022832); gated channel activity (GO:0022836); monoatomic ion-gated channel activity (GO:0022839); voltage-gated monoatomic cation channel activity (GO:0022843); transmembrane transporter activity (GO:0022857); inorganic cation transmembrane transporter activity (GO:0022890); metal ion transmembrane transporter activity (GO:0046873)	cellular_component (GO:0005575); cell (GO:0005623); plasma membrane (GO:0005886); voltage-gated potassium channel complex (GO:0008076); membrane (GO:0016020); intrinsic component of membrane (GO:0031224); intrinsic component of plasma membrane (GO:0031226); protein-containing complex (GO:0032991); monoatomic ion channel complex (GO:0034702); cation channel complex (GO:0034703); potassium channel complex (GO:0034705); membrane part (GO:0044425); plasma membrane part (GO:0044459); cell part (GO:0044464); cell periphery (GO:0071944)	OG0012137(4 genes,4 taxa): prev_s_carpocapsae (1 g.); s_carpocapsae (1 g.); s_feltiae (1 g.); s_hermaphroditum (1 g.)	OG0012137(4 genes,4 taxa): L596_g9839(prev_s_carpocapsae) L596_021936(s_carpocapsae) L889_g12275(s_feltiae) Sherm_V.g12725(s_hermaphroditum)	OG0006414(16 genes,16 taxa): b_xylophilus (1 g.); c_elegans (1 g.); g_rostochiensis (1 g.); h_bacteriophora_Hawdon (1 g.); h_glycines (1 g.); p_redivivus (1 g.); p_trichosuri (1 g.); prev_s_carpocapsae (1 g.); r_kr3021 (1 g.); s_carpocapsae (1 g.); s_feltiae (1 g.); s_glaseri (1 g.); s_hermaphroditum (1 g.); s_monticolum (1 g.); s_ratti (1 g.); s_scapterisci (1 g.)	OG0006414(16 genes,16 taxa): BXYJ5.050145500(b_xylophilus) WBGene00001374|F12F3.1|exp-2(c_elegans) Gr22_v10_g3688(g_rostochiensis) Het_Hawd.g2736(h_bacteriophora_Hawdon) Hetgly04792(h_glycines) Pan_g6404(p_redivivus) PTRK_0001527100(p_trichosuri) L596_g9839(prev_s_carpocapsae) RSKR_0001180700(r_kr3021) L596_021936(s_carpocapsae) L889_g12275(s_feltiae) L893_g20574(s_glaseri) Sherm_V.g12725(s_hermaphroditum) L898_g10301(s_monticolum) WBGene00258847(s_ratti) L892_g9904(s_scapterisci)	OG0000218(99 genes,21 taxa): a_suum (9 g.); a_vasorum (5 g.); b_malayi (3 g.); b_xylophilus (5 g.); c_briggsae (5 g.); c_elegans (5 g.); e_vermicularis (4 g.); g_rostochiensis (2 g.); h_bacteriophora_Hawdon (5 g.); h_contortus (5 g.); h_glycines (3 g.); p_pacificus (5 g.); r_culicivorax (2 g.); s_carpocapsae (5 g.); s_feltiae (7 g.); s_glaseri (6 g.); s_hermaphroditum (5 g.); s_monticolum (7 g.); s_ratti (4 g.); s_scapterisci (6 g.); t_spiralis (1 g.)	OG0000218(99 genes,21 taxa): AgB18_g115(a_suum) AgB18_g116(a_suum) AgR004_g304(a_suum) AgR012_g256(a_suum) AgR014X_g204(a_suum) AgR016_g062(a_suum) AgR016_g063(a_suum) AgR016_g064(a_suum) AgR041_g044(a_suum) AngVas-contig_118-23.0(a_vasorum) AngVas-contig_15-54.10(a_vasorum) AngVas-contig_15-54.19(a_vasorum) AngVas-contig_1814-6.19(a_vasorum) AngVas-contig_786-6.3(a_vasorum) WBGene00223582(b_malayi) WBGene00226896(b_malayi) WBGene00228905(b_malayi) BXYJ5.020184600(b_xylophilus) BXYJ5.030113500(b_xylophilus) BXYJ5.050058700(b_xylophilus) BXYJ5.050059000(b_xylophilus) BXYJ5.050145500(b_xylophilus) WBGene00000324|CBG09245|Cbr-exp-2(c_briggsae) WBGene00031217|CBG09661|Cbr-kvs-2(c_briggsae) WBGene00036615|CBG16762|Cbr-kvs-1(c_briggsae) WBGene00037682|CBG18227|Cbr-kvs-4(c_briggsae) WBGene00038505|CBG19249|Cbr-kvs-3(c_briggsae) WBGene00001374|F12F3.1|exp-2(c_elegans) WBGene00002242|C53C9.3|kvs-1(c_elegans) WBGene00007862|C32C4.1|kvs-2(c_elegans) WBGene00012967|Y48A6B.6|kvs-4(c_elegans) WBGene00018402|F44A2.2|kvs-3(c_elegans) EVEC_0001019401(e_vermicularis) EVEC_0001153401(e_vermicularis) EVEC_0001242201(e_vermicularis) EVEC_0001248301(e_vermicularis) Gr22_v10_g14758(g_rostochiensis) Gr22_v10_g3688(g_rostochiensis) Het_Hawd.g10665(h_bacteriophora_Hawdon) Het_Hawd.g2736(h_bacteriophora_Hawdon) Het_Hawd.g4195(h_bacteriophora_Hawdon) Het_Hawd.g6703(h_bacteriophora_Hawdon) Het_Hawd.g6705(h_bacteriophora_Hawdon) HCON_00075580(h_contortus) HCON_00131990(h_contortus) HCON_00137080(h_contortus) HCON_00137140(h_contortus) HCON_00188565(h_contortus) Hetgly04792(h_glycines) Hetgly09794(h_glycines) Hetgly09795(h_glycines) WBGene00103583|PPA14029|Ppa-kvs-2(p_pacificus) WBGene00103881|PPA14327|Ppa-kvs-3(p_pacificus) WBGene00104971|PPA15417|Ppa-kvs-4(p_pacificus) WBGene00108884|PPA19330|Ppa-exp-2(p_pacificus) WBGene00109250|PPA19696(p_pacificus) nRc.2.0.1.g02143(r_culicivorax) nRc.2.0.1.g07633(r_culicivorax) L596_012137(s_carpocapsae) L596_012139(s_carpocapsae) L596_021936(s_carpocapsae) L596_024089(s_carpocapsae) L596_024226(s_carpocapsae) L889_g12275(s_feltiae) L889_g14304(s_feltiae) L889_g14306(s_feltiae) L889_g14308(s_feltiae) L889_g14309(s_feltiae) L889_g21218(s_feltiae) L889_g21540(s_feltiae) L893_g10365(s_glaseri) L893_g16696(s_glaseri) L893_g17167(s_glaseri) L893_g18222(s_glaseri) L893_g20574(s_glaseri) L893_g23729(s_glaseri) Sherm_III.g6271(s_hermaphroditum) Sherm_III.g6355(s_hermaphroditum) Sherm_V.g12725(s_hermaphroditum) Sherm_V.g15025(s_hermaphroditum) Sherm_V.g15027(s_hermaphroditum) L898_g10089(s_monticolum) L898_g10301(s_monticolum) L898_g12173(s_monticolum) L898_g32444(s_monticolum) L898_g32446(s_monticolum) L898_g32447(s_monticolum) L898_g3531(s_monticolum) WBGene00258512(s_ratti) WBGene00258847(s_ratti) WBGene00262205(s_ratti) WBGene00266481(s_ratti) L892_g20403(s_scapterisci) L892_g22960(s_scapterisci) L892_g22962(s_scapterisci) L892_g22965(s_scapterisci) L892_g28497(s_scapterisci) L892_g9904(s_scapterisci) Tsp_10339(t_spiralis)
Sherm_V.g12726	A0AA39HLV0|QR680_003866; A0AA39HLV4|QR680_003866; A0AA39HLV7|QR680_003866; A0AA39HP48|QR680_003866; A0AA39LSQ5|QR680_003866; A0AA39LST7|QR680_003866; A0AA39LT06|QR680_003866; A0AA39LT26|QR680_003866		17824	3481-17824 aa		NCoils: 0.01 (193/17824); 0.01 (108/14297); 0.02 (64/3481); 0.02 (64/3520); 0.01 (108/14298); 0.02 (64/3518); 0.01 (108/14317); 0.02 (64/3525)	SEG: 0.58 (8334/14297)	BiPBP_C [PF06832.16]; I-set [PF07679.20]; Ig_2 [PF13895.10]; Ig_3 [PF13927.10]; Pur_ac_phosph_N [PF16656.9]; Tissue_fac [PF01108.21]; V-set [PF07686.21]; fn3 [PF00041.25]; ig [PF00047.29]	Cell Adhesion and Cytoskeletal Organization [IPR050958]; Fibronectin type III [IPR003961]; Fibronectin type III superfamily [IPR036116]; Immunoglobulin I-set [IPR013098]; Immunoglobulin [IPR013151]; Immunoglobulin subtype 2 [IPR003598]; Immunoglobulin subtype [IPR003599]; Immunoglobulin-like domain [IPR007110]; Immunoglobulin-like domain superfamily [IPR036179]; Immunoglobulin-like fold [IPR013783]	4.46169	2.25118	1256	584	IG_like; fibronectin type III	NA	protein phosphorylation (GO:0006468); phosphorus metabolic process (GO:0006793); phosphate-containing compound metabolic process (GO:0006796); transport (GO:0006810); lipid transport (GO:0006869); multicellular organism development (GO:0007275); biological_process (GO:0008150); metabolic process (GO:0008152); embryo development (GO:0009790); embryo development ending in birth or egg hatching (GO:0009792); cellular process (GO:0009987); lipid localization (GO:0010876); phosphorylation (GO:0016310); protein metabolic process (GO:0019538); multicellular organismal process (GO:0032501); developmental process (GO:0032502); macromolecule localization (GO:0033036); protein modification process (GO:0036211); macromolecule metabolic process (GO:0043170); macromolecule modification (GO:0043412); cellular metabolic process (GO:0044237); primary metabolic process (GO:0044238); cellular macromolecule metabolic process (GO:0044260); anatomical structure development (GO:0048856); localization (GO:0051179); establishment of localization (GO:0051234); organic substance transport (GO:0071702); organic substance metabolic process (GO:0071704)	nucleotide binding (GO:0000166); nucleoside binding (GO:0001882); purine nucleoside binding (GO:0001883); molecular_function (GO:0003674); nucleic acid binding (GO:0003676); catalytic activity (GO:0003824); protein kinase activity (GO:0004672); protein serine/threonine kinase activity (GO:0004674); transporter activity (GO:0005215); lipid transporter activity (GO:0005319); binding (GO:0005488); ATP binding (GO:0005524); kinase activity (GO:0016301); transferase activity (GO:0016740); transferase activity, transferring phosphorus-containing groups (GO:0016772); phosphotransferase activity, alcohol group as acceptor (GO:0016773); purine nucleotide binding (GO:0017076); adenyl nucleotide binding (GO:0030554); ribonucleoside binding (GO:0032549); purine ribonucleoside binding (GO:0032550); ribonucleotide binding (GO:0032553); purine ribonucleotide binding (GO:0032555); adenyl ribonucleotide binding (GO:0032559); purine ribonucleoside triphosphate binding (GO:0035639); small molecule binding (GO:0036094); ion binding (GO:0043167); anion binding (GO:0043168); cation binding (GO:0043169); metal ion binding (GO:0046872); organic cyclic compound binding (GO:0097159); nucleoside phosphate binding (GO:1901265); heterocyclic compound binding (GO:1901363)	cellular_component (GO:0005575); intracellular anatomical structure (GO:0005622); cell (GO:0005623); cytoplasm (GO:0005737); myofibril (GO:0030016); sarcomere (GO:0030017); A band (GO:0031672); I band (GO:0031674); organelle (GO:0043226); non-membrane-bounded organelle (GO:0043228); intracellular organelle (GO:0043229); intracellular non-membrane-bounded organelle (GO:0043232); contractile muscle fiber (GO:0043292); organelle part (GO:0044422); intracellular part (GO:0044424); cytoplasmic part (GO:0044444); contractile fiber part (GO:0044449); cell part (GO:0044464)	OG0006019(4 genes,4 taxa): prev_s_carpocapsae (1 g.); s_carpocapsae (1 g.); s_feltiae (1 g.); s_hermaphroditum (1 g.)	OG0006019(4 genes,4 taxa): L596_g13670(prev_s_carpocapsae) L596_021928(s_carpocapsae) L889_g12213(s_feltiae) Sherm_V.g12726(s_hermaphroditum)	OG0003270(20 genes,14 taxa): g_rostochiensis (2 g.); h_bacteriophora_Hawdon (1 g.); h_glycines (3 g.); p_redivivus (1 g.); p_trichosuri (1 g.); prev_s_carpocapsae (1 g.); r_kr3021 (1 g.); s_carpocapsae (1 g.); s_feltiae (1 g.); s_glaseri (4 g.); s_hermaphroditum (1 g.); s_monticolum (1 g.); s_ratti (1 g.); s_scapterisci (1 g.)	OG0003270(20 genes,14 taxa): Gr22_v10_g1010(g_rostochiensis) Gr22_v10_g6145(g_rostochiensis) Het_Hawd.g819(h_bacteriophora_Hawdon) Hetgly10286(h_glycines) Hetgly19580(h_glycines) Hetgly19581(h_glycines) Pan_g21404(p_redivivus) PTRK_0001310200(p_trichosuri) L596_g13670(prev_s_carpocapsae) RSKR_0001180400(r_kr3021) L596_021928(s_carpocapsae) L889_g12213(s_feltiae) L893_g16020(s_glaseri) L893_g18018(s_glaseri) L893_g18019(s_glaseri) L893_g6270(s_glaseri) Sherm_V.g12726(s_hermaphroditum) L898_g7963(s_monticolum) WBGene00258846(s_ratti) L892_g20140(s_scapterisci)	OG0002480(29 genes,17 taxa): a_suum (1 g.); a_vasorum (1 g.); b_malayi (1 g.); b_xylophilus (1 g.); e_vermicularis (4 g.); g_rostochiensis (3 g.); h_bacteriophora_Hawdon (1 g.); h_contortus (2 g.); h_glycines (4 g.); r_culicivorax (1 g.); s_carpocapsae (1 g.); s_feltiae (1 g.); s_glaseri (4 g.); s_hermaphroditum (1 g.); s_monticolum (1 g.); s_ratti (1 g.); s_scapterisci (1 g.)	OG0002480(29 genes,17 taxa): AgR041_g038(a_suum) AngVas-scaffold_3065-4.24(a_vasorum) WBGene00226480(b_malayi) BXYJ5.050145600(b_xylophilus) EVEC_0000529401(e_vermicularis) EVEC_0000529501(e_vermicularis) EVEC_0000529601(e_vermicularis) EVEC_0000529701(e_vermicularis) Gr22_v10_g1010(g_rostochiensis) Gr22_v10_g6144(g_rostochiensis) Gr22_v10_g6145(g_rostochiensis) Het_Hawd.g819(h_bacteriophora_Hawdon) HCON_00131932(h_contortus) HCON_00191410(h_contortus) Hetgly10286(h_glycines) Hetgly19577(h_glycines) Hetgly19580(h_glycines) Hetgly19581(h_glycines) nRc.2.0.1.g48142(r_culicivorax) L596_021928(s_carpocapsae) L889_g12213(s_feltiae) L893_g16020(s_glaseri) L893_g18018(s_glaseri) L893_g18019(s_glaseri) L893_g6270(s_glaseri) Sherm_V.g12726(s_hermaphroditum) L898_g7963(s_monticolum) WBGene00258846(s_ratti) L892_g20140(s_scapterisci)
Sherm_V.g12727	A0AA39HLV2|QR680_003867		270	270 aa	SigP		SEG: 0.22 (60/270)	DB [PF01682.23]	Domain of unknown function DB [IPR002602]	0.331854	8.27705	3	98	DB module	NA				OG0000230(18 genes,4 taxa): prev_s_carpocapsae (4 g.); s_carpocapsae (4 g.); s_feltiae (5 g.); s_hermaphroditum (5 g.)	OG0000230(18 genes,4 taxa): L596_g13672(prev_s_carpocapsae) L596_g14280(prev_s_carpocapsae) L596_g24142(prev_s_carpocapsae) L596_g535(prev_s_carpocapsae) L596_017084(s_carpocapsae) L596_021927(s_carpocapsae) L596_029615(s_carpocapsae) L596_944994(s_carpocapsae) L889_g12433(s_feltiae) L889_g13253(s_feltiae) L889_g13335(s_feltiae) L889_g26977(s_feltiae) L889_g5263(s_feltiae) Sherm_I.g3429(s_hermaphroditum) Sherm_III.g4527(s_hermaphroditum) Sherm_V.g12727(s_hermaphroditum) Sherm_V.g15314(s_hermaphroditum) Sherm_X.g18288(s_hermaphroditum)	OG0000091(112 genes,16 taxa): b_xylophilus (4 g.); c_elegans (6 g.); g_rostochiensis (3 g.); h_bacteriophora_Hawdon (4 g.); h_glycines (2 g.); p_redivivus (6 g.); p_trichosuri (3 g.); prev_s_carpocapsae (11 g.); r_kr3021 (3 g.); s_carpocapsae (11 g.); s_feltiae (11 g.); s_glaseri (12 g.); s_hermaphroditum (10 g.); s_monticolum (11 g.); s_ratti (4 g.); s_scapterisci (11 g.)	OG0000091(112 genes,16 taxa): BXYJ5.020165400(b_xylophilus) BXYJ5.030086500(b_xylophilus) BXYJ5.030137900(b_xylophilus) BXYJ5.050124600(b_xylophilus) WBGene00010001|F53F8.4(c_elegans) WBGene00011873|T20G5.12(c_elegans) WBGene00014178|ZK1010.4(c_elegans) WBGene00016596|C42D4.3(c_elegans) WBGene00016962|C56C10.4(c_elegans) WBGene00018031|F35B3.4(c_elegans) Gr22_v10_g17893(g_rostochiensis) Gr22_v10_g19253(g_rostochiensis) Gr22_v10_g6293(g_rostochiensis) Het_Hawd.g11961(h_bacteriophora_Hawdon) Het_Hawd.g5474(h_bacteriophora_Hawdon) Het_Hawd.g7926(h_bacteriophora_Hawdon) Het_Hawd.g7928(h_bacteriophora_Hawdon) Hetgly04470(h_glycines) Hetgly04484(h_glycines) Pan_g12582(p_redivivus) Pan_g15024(p_redivivus) Pan_g15720(p_redivivus) Pan_g3965(p_redivivus) Pan_g7150(p_redivivus) Pan_g9547(p_redivivus) PTRK_0000191400(p_trichosuri) PTRK_0000248500(p_trichosuri) PTRK_0000489900(p_trichosuri) L596_g10102(prev_s_carpocapsae) L596_g13672(prev_s_carpocapsae) L596_g14280(prev_s_carpocapsae) L596_g14281(prev_s_carpocapsae) L596_g18465(prev_s_carpocapsae) L596_g18466(prev_s_carpocapsae) L596_g19428(prev_s_carpocapsae) L596_g24021(prev_s_carpocapsae) L596_g24142(prev_s_carpocapsae) L596_g27038(prev_s_carpocapsae) L596_g535(prev_s_carpocapsae) RSKR_0000155300(r_kr3021) RSKR_0000747200(r_kr3021) RSKR_0000770200(r_kr3021) L596_013364(s_carpocapsae) L596_013465(s_carpocapsae) L596_017084(s_carpocapsae) L596_021927(s_carpocapsae) L596_025808(s_carpocapsae) L596_027848(s_carpocapsae) L596_027849(s_carpocapsae) L596_029615(s_carpocapsae) L596_943787(s_carpocapsae) L596_944994(s_carpocapsae) L596_944995(s_carpocapsae) L889_g12433(s_feltiae) L889_g13252(s_feltiae) L889_g13253(s_feltiae) L889_g13335(s_feltiae) L889_g26977(s_feltiae) L889_g29188(s_feltiae) L889_g3495(s_feltiae) L889_g3496(s_feltiae) L889_g4994(s_feltiae) L889_g5263(s_feltiae) L889_g9921(s_feltiae) L893_g10280(s_glaseri) L893_g10487(s_glaseri) L893_g14154(s_glaseri) L893_g14157(s_glaseri) L893_g17302(s_glaseri) L893_g18434(s_glaseri) L893_g22898(s_glaseri) L893_g26372(s_glaseri) L893_g27743(s_glaseri) L893_g28683(s_glaseri) L893_g30918(s_glaseri) L893_g3236(s_glaseri) Sherm_I.g3429(s_hermaphroditum) Sherm_III.g4527(s_hermaphroditum) Sherm_III.g7154(s_hermaphroditum) Sherm_V.g12727(s_hermaphroditum) Sherm_V.g14217(s_hermaphroditum) Sherm_V.g14218(s_hermaphroditum) Sherm_V.g15314(s_hermaphroditum) Sherm_V.g15383(s_hermaphroditum) Sherm_X.g18288(s_hermaphroditum) Sherm_X.g18289(s_hermaphroditum) L898_g10030(s_monticolum) L898_g1875(s_monticolum) L898_g19278(s_monticolum) L898_g20987(s_monticolum) L898_g23403(s_monticolum) L898_g23404(s_monticolum) L898_g27482(s_monticolum) L898_g27845(s_monticolum) L898_g29894(s_monticolum) L898_g33026(s_monticolum) L898_g613(s_monticolum) WBGene00262097(s_ratti) WBGene00263694(s_ratti) WBGene00265441(s_ratti) WBGene00267719(s_ratti) L892_g10753(s_scapterisci) L892_g12185(s_scapterisci) L892_g12186(s_scapterisci) L892_g18601(s_scapterisci) L892_g19133(s_scapterisci) L892_g22974(s_scapterisci) L892_g23193(s_scapterisci) L892_g28269(s_scapterisci) L892_g5746(s_scapterisci) L892_g5747(s_scapterisci) L892_g5871(s_scapterisci)	OG0000079(162 genes,19 taxa): a_suum (6 g.); a_vasorum (7 g.); b_malayi (5 g.); b_xylophilus (5 g.); c_briggsae (9 g.); c_elegans (9 g.); e_vermicularis (6 g.); g_rostochiensis (5 g.); h_bacteriophora_Hawdon (6 g.); h_contortus (6 g.); h_glycines (4 g.); p_pacificus (13 g.); s_carpocapsae (13 g.); s_feltiae (12 g.); s_glaseri (13 g.); s_hermaphroditum (11 g.); s_monticolum (13 g.); s_ratti (7 g.); s_scapterisci (12 g.)	OG0000079(162 genes,19 taxa): AgB02_g428(a_suum) AgB03_g208(a_suum) AgB05_g378(a_suum) AgR004_g105(a_suum) AgR016_g072(a_suum) AgR016_g115(a_suum) AngVas-contig_224-7.7(a_vasorum) AngVas-contig_63-56.20(a_vasorum) AngVas-contig_69-16.31(a_vasorum) AngVas-contig_88-15.12(a_vasorum) AngVas-contig_88-15.21(a_vasorum) AngVas-contig_88-15.30(a_vasorum) AngVas-contig_970-4.16(a_vasorum) WBGene00222971(b_malayi) WBGene00223619(b_malayi) WBGene00224574(b_malayi) WBGene00227954(b_malayi) WBGene00233022(b_malayi) BXYJ5.020125200(b_xylophilus) BXYJ5.020165400(b_xylophilus) BXYJ5.030086500(b_xylophilus) BXYJ5.030137900(b_xylophilus) BXYJ5.050124600(b_xylophilus) WBGene00025628|CBG02606(c_briggsae) WBGene00027023|CBG04322(c_briggsae) WBGene00028035|CBG05625(c_briggsae) WBGene00028181|CBG05797(c_briggsae) WBGene00031324|CBG09804(c_briggsae) WBGene00031325|CBG09805(c_briggsae) WBGene00035917|CBG15775(c_briggsae) WBGene00036060|CBG15974(c_briggsae) WBGene00271082|CBG30214(c_briggsae) WBGene00010001|F53F8.4(c_elegans) WBGene00011873|T20G5.12(c_elegans) WBGene00011874|T20G5.13(c_elegans) WBGene00011957|T23F11.6(c_elegans) WBGene00014178|ZK1010.4(c_elegans) WBGene00016596|C42D4.3(c_elegans) WBGene00016962|C56C10.4(c_elegans) WBGene00017438|F13H8.5(c_elegans) WBGene00018031|F35B3.4(c_elegans) EVEC_0000396801(e_vermicularis) EVEC_0000460401(e_vermicularis) EVEC_0000800601(e_vermicularis) EVEC_0001182801(e_vermicularis) EVEC_0001339501(e_vermicularis) EVEC_0001373301(e_vermicularis) Gr22_v10_g13182(g_rostochiensis) Gr22_v10_g17222(g_rostochiensis) Gr22_v10_g17893(g_rostochiensis) Gr22_v10_g19253(g_rostochiensis) Gr22_v10_g6293(g_rostochiensis) Het_Hawd.g110(h_bacteriophora_Hawdon) Het_Hawd.g11961(h_bacteriophora_Hawdon) Het_Hawd.g5474(h_bacteriophora_Hawdon) Het_Hawd.g7926(h_bacteriophora_Hawdon) Het_Hawd.g7927(h_bacteriophora_Hawdon) Het_Hawd.g7928(h_bacteriophora_Hawdon) HCON_00039190(h_contortus) HCON_00062020(h_contortus) HCON_00070940(h_contortus) HCON_00070950(h_contortus) HCON_00135580(h_contortus) HCON_00167020(h_contortus) Hetgly01073(h_glycines) Hetgly04470(h_glycines) Hetgly04484(h_glycines) Hetgly05139(h_glycines) WBGene00089914|PPA00360(p_pacificus) WBGene00093741|PPA04187(p_pacificus) WBGene00094429|PPA04875(p_pacificus) WBGene00099402|PPA09848(p_pacificus) WBGene00100563|PPA11009(p_pacificus) WBGene00103361|PPA13807(p_pacificus) WBGene00111056|PPA21502(p_pacificus) WBGene00115333|PPA25779(p_pacificus) WBGene00273769|PPA35400(p_pacificus) WBGene00278332|PPA39963(p_pacificus) WBGene00279002|PPA40633(p_pacificus) WBGene00280210|PPA41841(p_pacificus) WBGene00284135|PPA45766(p_pacificus) L596_013364(s_carpocapsae) L596_013465(s_carpocapsae) L596_017084(s_carpocapsae) L596_021927(s_carpocapsae) L596_025808(s_carpocapsae) L596_027848(s_carpocapsae) L596_027849(s_carpocapsae) L596_029613(s_carpocapsae) L596_029615(s_carpocapsae) L596_943787(s_carpocapsae) L596_944994(s_carpocapsae) L596_944995(s_carpocapsae) L596_947681(s_carpocapsae) L889_g12433(s_feltiae) L889_g13252(s_feltiae) L889_g13253(s_feltiae) L889_g13335(s_feltiae) L889_g26977(s_feltiae) L889_g29188(s_feltiae) L889_g3495(s_feltiae) L889_g3496(s_feltiae) L889_g4994(s_feltiae) L889_g5263(s_feltiae) L889_g8397(s_feltiae) L889_g9921(s_feltiae) L893_g10280(s_glaseri) L893_g10487(s_glaseri) L893_g14154(s_glaseri) L893_g14157(s_glaseri) L893_g17302(s_glaseri) L893_g18434(s_glaseri) L893_g19716(s_glaseri) L893_g22898(s_glaseri) L893_g26372(s_glaseri) L893_g27743(s_glaseri) L893_g28683(s_glaseri) L893_g30918(s_glaseri) L893_g3236(s_glaseri) Sherm_I.g3429(s_hermaphroditum) Sherm_III.g4527(s_hermaphroditum) Sherm_III.g7154(s_hermaphroditum) Sherm_V.g12727(s_hermaphroditum) Sherm_V.g14217(s_hermaphroditum) Sherm_V.g14218(s_hermaphroditum) Sherm_V.g15314(s_hermaphroditum) Sherm_V.g15383(s_hermaphroditum) Sherm_X.g16244(s_hermaphroditum) Sherm_X.g18288(s_hermaphroditum) Sherm_X.g18289(s_hermaphroditum) L898_g10030(s_monticolum) L898_g15436(s_monticolum) L898_g1875(s_monticolum) L898_g19278(s_monticolum) L898_g20987(s_monticolum) L898_g23403(s_monticolum) L898_g23404(s_monticolum) L898_g27482(s_monticolum) L898_g27844(s_monticolum) L898_g27845(s_monticolum) L898_g29894(s_monticolum) L898_g33026(s_monticolum) L898_g613(s_monticolum) WBGene00262097(s_ratti) WBGene00263694(s_ratti) WBGene00265441(s_ratti) WBGene00265442(s_ratti) WBGene00266328(s_ratti) WBGene00266915(s_ratti) WBGene00267719(s_ratti) L892_g10753(s_scapterisci) L892_g12185(s_scapterisci) L892_g12186(s_scapterisci) L892_g129(s_scapterisci) L892_g18601(s_scapterisci) L892_g19133(s_scapterisci) L892_g22974(s_scapterisci) L892_g23193(s_scapterisci) L892_g28269(s_scapterisci) L892_g5746(s_scapterisci) L892_g5747(s_scapterisci) L892_g5871(s_scapterisci)
Sherm_V.g12728	A0AA39HN95|QR680_003868; A0AA39HP36|QR680_003868; A0AA39HP49|QR680_003868		279	184-279 aa				ELM2 [PF01448.28]	ELM2 domain [IPR000949]; Transcriptional Regulator and Corepressor [IPR051066]	1.98205	0	21	0	Mesoderm induction early response	NA		molecular_function (GO:0003674); nucleic acid binding (GO:0003676); DNA binding (GO:0003677); chromatin binding (GO:0003682); binding (GO:0005488); organic cyclic compound binding (GO:0097159); heterocyclic compound binding (GO:1901363)	cellular_component (GO:0005575); intracellular anatomical structure (GO:0005622); cell (GO:0005623); nucleus (GO:0005634); organelle (GO:0043226); membrane-bounded organelle (GO:0043227); intracellular organelle (GO:0043229); intracellular membrane-bounded organelle (GO:0043231); intracellular part (GO:0044424); cell part (GO:0044464)	OG0015600(3 genes,1 taxa): s_hermaphroditum (3 g.)	OG0015600(3 genes,1 taxa): Sherm_N.g11464(s_hermaphroditum) Sherm_V.g12728(s_hermaphroditum) Sherm_V.g13236(s_hermaphroditum)	OG0000486(47 genes,16 taxa): b_xylophilus (2 g.); c_elegans (2 g.); g_rostochiensis (1 g.); h_bacteriophora_Hawdon (1 g.); h_glycines (2 g.); p_redivivus (1 g.); p_trichosuri (1 g.); prev_s_carpocapsae (3 g.); r_kr3021 (1 g.); s_carpocapsae (3 g.); s_feltiae (3 g.); s_glaseri (6 g.); s_hermaphroditum (6 g.); s_monticolum (10 g.); s_ratti (1 g.); s_scapterisci (4 g.)	OG0000486(47 genes,16 taxa): BXYJ5.020225300(b_xylophilus) BXYJ5.060015800(b_xylophilus) WBGene00017352|F10E7.11(c_elegans) WBGene00020320|T07F8.4(c_elegans) Gr22_v10_g7843(g_rostochiensis) Het_Hawd.g6413(h_bacteriophora_Hawdon) Hetgly06758(h_glycines) Hetgly06767(h_glycines) Pan_g9539(p_redivivus) PTRK_0000670800(p_trichosuri) L596_g13927(prev_s_carpocapsae) L596_g1394(prev_s_carpocapsae) L596_g24431(prev_s_carpocapsae) RSKR_0000418000(r_kr3021) L596_022769(s_carpocapsae) L596_022803(s_carpocapsae) L596_941407(s_carpocapsae) L889_g14406(s_feltiae) L889_g26826(s_feltiae) L889_g32202(s_feltiae) L893_g10465(s_glaseri) L893_g15503(s_glaseri) L893_g20795(s_glaseri) L893_g22092(s_glaseri) L893_g30917(s_glaseri) L893_g3106(s_glaseri) Sherm_N.g12239(s_hermaphroditum) Sherm_V.g12728(s_hermaphroditum) Sherm_V.g13236(s_hermaphroditum) Sherm_V.g13268(s_hermaphroditum) Sherm_V.g13331(s_hermaphroditum) Sherm_X.g16622(s_hermaphroditum) L898_g25905(s_monticolum) L898_g31159(s_monticolum) L898_g31160(s_monticolum) L898_g31477(s_monticolum) L898_g32231(s_monticolum) L898_g32906(s_monticolum) L898_g34166(s_monticolum) L898_g35127(s_monticolum) L898_g5170(s_monticolum) L898_g8267(s_monticolum) WBGene00263552(s_ratti) L892_g24267(s_scapterisci) L892_g24269(s_scapterisci) L892_g25670(s_scapterisci) L892_g30308(s_scapterisci)	OG0000824(49 genes,20 taxa): a_suum (1 g.); b_malayi (1 g.); b_xylophilus (2 g.); c_briggsae (1 g.); c_elegans (2 g.); e_vermicularis (1 g.); g_rostochiensis (1 g.); h_bacteriophora_Hawdon (1 g.); h_contortus (1 g.); h_glycines (2 g.); p_pacificus (1 g.); r_culicivorax (1 g.); s_carpocapsae (3 g.); s_feltiae (3 g.); s_glaseri (6 g.); s_hermaphroditum (6 g.); s_monticolum (10 g.); s_ratti (1 g.); s_scapterisci (4 g.); t_spiralis (1 g.)	OG0000824(49 genes,20 taxa): AgR009X_g163(a_suum) WBGene00230696(b_malayi) BXYJ5.020225300(b_xylophilus) BXYJ5.060015800(b_xylophilus) WBGene00033901|CBG13072(c_briggsae) WBGene00017352|F10E7.11(c_elegans) WBGene00020320|T07F8.4(c_elegans) EVEC_0000624901(e_vermicularis) Gr22_v10_g7843(g_rostochiensis) Het_Hawd.g6413(h_bacteriophora_Hawdon) HCON_00043500(h_contortus) Hetgly06758(h_glycines) Hetgly06767(h_glycines) WBGene00099503|PPA09949(p_pacificus) nRc.2.0.1.g06335(r_culicivorax) L596_022769(s_carpocapsae) L596_022803(s_carpocapsae) L596_941407(s_carpocapsae) L889_g14406(s_feltiae) L889_g26826(s_feltiae) L889_g32202(s_feltiae) L893_g10465(s_glaseri) L893_g15503(s_glaseri) L893_g20795(s_glaseri) L893_g22092(s_glaseri) L893_g30917(s_glaseri) L893_g3106(s_glaseri) Sherm_N.g12239(s_hermaphroditum) Sherm_V.g12728(s_hermaphroditum) Sherm_V.g13236(s_hermaphroditum) Sherm_V.g13268(s_hermaphroditum) Sherm_V.g13331(s_hermaphroditum) Sherm_X.g16622(s_hermaphroditum) L898_g25905(s_monticolum) L898_g31159(s_monticolum) L898_g31160(s_monticolum) L898_g31477(s_monticolum) L898_g32231(s_monticolum) L898_g32906(s_monticolum) L898_g34166(s_monticolum) L898_g35127(s_monticolum) L898_g5170(s_monticolum) L898_g8267(s_monticolum) WBGene00263552(s_ratti) L892_g24267(s_scapterisci) L892_g24269(s_scapterisci) L892_g25670(s_scapterisci) L892_g30308(s_scapterisci) Tsp_10341(t_spiralis)
Sherm_V.g12729	A0AA39HMX5|QR680_003869; A0AA39HMX7|QR680_003869; A0AA39LSA8|QR680_003869; A0AA39LSR3|QR680_003869; A0AA39LSU3|QR680_003869		436	148-436 aa			SEG: 0.20 (30/148)			0.368185	0.151875	4	2						OG0000516(13 genes,1 taxa): s_hermaphroditum (13 g.)	OG0000516(13 genes,1 taxa): Sherm_I.g3815(s_hermaphroditum) Sherm_I.g3816(s_hermaphroditum) Sherm_I.g676(s_hermaphroditum) Sherm_N.g11592(s_hermaphroditum) Sherm_N.g11742(s_hermaphroditum) Sherm_V.g12729(s_hermaphroditum) Sherm_V.g13678(s_hermaphroditum) Sherm_V.g13679(s_hermaphroditum) Sherm_V.g15119(s_hermaphroditum) Sherm_V.g15384(s_hermaphroditum) Sherm_V.g15385(s_hermaphroditum) Sherm_V.g15522(s_hermaphroditum) Sherm_V.g15523(s_hermaphroditum)	OG0008419(14 genes,3 taxa): s_feltiae (1 g.); s_glaseri (11 g.); s_hermaphroditum (2 g.)	OG0008419(14 genes,3 taxa): L889_g3118(s_feltiae) L893_g12453(s_glaseri) L893_g12455(s_glaseri) L893_g12456(s_glaseri) L893_g16623(s_glaseri) L893_g17122(s_glaseri) L893_g18063(s_glaseri) L893_g18467(s_glaseri) L893_g21862(s_glaseri) L893_g21863(s_glaseri) L893_g27892(s_glaseri) L893_g286(s_glaseri) Sherm_I.g676(s_hermaphroditum) Sherm_V.g12729(s_hermaphroditum)	OG0009399(14 genes,3 taxa): s_feltiae (1 g.); s_glaseri (11 g.); s_hermaphroditum (2 g.)	OG0009399(14 genes,3 taxa): L889_g3118(s_feltiae) L893_g12453(s_glaseri) L893_g12455(s_glaseri) L893_g12456(s_glaseri) L893_g16623(s_glaseri) L893_g17122(s_glaseri) L893_g18063(s_glaseri) L893_g18467(s_glaseri) L893_g21862(s_glaseri) L893_g21863(s_glaseri) L893_g27892(s_glaseri) L893_g286(s_glaseri) Sherm_I.g676(s_hermaphroditum) Sherm_V.g12729(s_hermaphroditum)
Sherm_V.g12730	A0AA39HLW5|QR680_003870; A0AA39LT13|QR680_003870; A0AA39LT32|QR680_003870		293	131-293 aa		NCoils: 0.12 (35/293)	SEG: 0.08 (23/293)			0.175177	7.56146	1	97						OG0004855(5 genes,2 taxa): s_feltiae (3 g.); s_hermaphroditum (2 g.)	OG0004855(5 genes,2 taxa): L889_g14737(s_feltiae) L889_g14821(s_feltiae) L889_g4013(s_feltiae) Sherm_III.g4978(s_hermaphroditum) Sherm_V.g12730(s_hermaphroditum)	OG0014994(6 genes,3 taxa): s_feltiae (3 g.); s_hermaphroditum (2 g.); s_monticolum (1 g.)	OG0014994(6 genes,3 taxa): L889_g14737(s_feltiae) L889_g14821(s_feltiae) L889_g4013(s_feltiae) Sherm_III.g4978(s_hermaphroditum) Sherm_V.g12730(s_hermaphroditum) L898_g25343(s_monticolum)	OG0015406(6 genes,3 taxa): s_feltiae (3 g.); s_hermaphroditum (2 g.); s_monticolum (1 g.)	OG0015406(6 genes,3 taxa): L889_g14737(s_feltiae) L889_g14821(s_feltiae) L889_g4013(s_feltiae) Sherm_III.g4978(s_hermaphroditum) Sherm_V.g12730(s_hermaphroditum) L898_g25343(s_monticolum)
Sherm_V.g12731	A0AA39HLW3|QR680_003871		1097	1097 aa	TM(8x)		SEG: 0.04 (43/1097)	Cation_ATPase [PF13246.10]; Cation_ATPase_C [PF00689.25]; Cation_ATPase_N [PF00690.30]; E1-E2_ATPase [PF00122.24]; Hydrolase [PF00702.30]; Hydrolase_3 [PF08282.16]	Cation transport ATPase (P-type) [IPR050510]; Cation-transporting P-type ATPase, C-terminal [IPR006068]; Cation-transporting P-type ATPase, N-terminal [IPR004014]; HAD superfamily [IPR023214]; HAD-like superfamily [IPR036412]; P-type ATPase [IPR001757]; P-type ATPase, A domain superfamily [IPR008250]; P-type ATPase, cytoplasmic domain N [IPR023299]; P-type ATPase, haloacid dehalogenase domain [IPR044492]; P-type ATPase, phosphorylation site [IPR018303]; P-type ATPase, transmembrane domain superfamily [IPR023298]	27.6017	164.388	1937	11468	ATPase Na K transporting alpha	1.90426e+98	reproduction (GO:0000003); nematode larval development (GO:0002119); larval development (GO:0002164); nucleobase-containing compound metabolic process (GO:0006139); purine nucleoside catabolic process (GO:0006152); purine nucleotide metabolic process (GO:0006163); purine nucleotide catabolic process (GO:0006195); ATP catabolic process (GO:0006200); cellular aromatic compound metabolic process (GO:0006725); nucleoside phosphate metabolic process (GO:0006753); phosphorus metabolic process (GO:0006793); phosphate-containing compound metabolic process (GO:0006796); nitrogen compound metabolic process (GO:0006807); transport (GO:0006810); monoatomic ion transport (GO:0006811); monoatomic cation transport (GO:0006812); potassium ion transport (GO:0006813); sodium ion transport (GO:0006814); multicellular organism development (GO:0007275); behavior (GO:0007610); biological_process (GO:0008150); metabolic process (GO:0008152); catabolic process (GO:0009056); nucleoside metabolic process (GO:0009116); nucleotide metabolic process (GO:0009117); ribonucleoside metabolic process (GO:0009119); nucleoside monophosphate metabolic process (GO:0009123); nucleoside monophosphate catabolic process (GO:0009125); purine nucleoside monophosphate metabolic process (GO:0009126); purine nucleoside monophosphate catabolic process (GO:0009128); nucleoside triphosphate metabolic process (GO:0009141); nucleoside triphosphate catabolic process (GO:0009143); purine nucleoside triphosphate metabolic process (GO:0009144); purine nucleoside triphosphate catabolic process (GO:0009146); purine ribonucleotide metabolic process (GO:0009150); purine ribonucleotide catabolic process (GO:0009154); ribonucleoside monophosphate catabolic process (GO:0009158); ribonucleoside monophosphate metabolic process (GO:0009161); nucleoside catabolic process (GO:0009164); nucleotide catabolic process (GO:0009166); purine ribonucleoside monophosphate metabolic process (GO:0009167); purine ribonucleoside monophosphate catabolic process (GO:0009169); ribonucleoside triphosphate metabolic process (GO:0009199); ribonucleoside triphosphate catabolic process (GO:0009203); purine ribonucleoside triphosphate metabolic process (GO:0009205); purine ribonucleoside triphosphate catabolic process (GO:0009207); ribonucleotide metabolic process (GO:0009259); ribonucleotide catabolic process (GO:0009261); post-embryonic development (GO:0009791); cellular process (GO:0009987); egg-laying behavior (GO:0018991); reproductive behavior (GO:0019098); aromatic compound catabolic process (GO:0019439); organophosphate metabolic process (GO:0019637); ribose phosphate metabolic process (GO:0019693); reproductive process (GO:0022414); metal ion transport (GO:0030001); multicellular organismal process (GO:0032501); developmental process (GO:0032502); multicellular organism reproduction (GO:0032504); monoatomic ion transmembrane transport (GO:0034220); cellular nitrogen compound metabolic process (GO:0034641); nucleobase-containing compound catabolic process (GO:0034655); sodium ion transmembrane transport (GO:0035725); dauer larval development (GO:0040024); purine nucleoside metabolic process (GO:0042278); ribonucleoside catabolic process (GO:0042454); cellular metabolic process (GO:0044237); primary metabolic process (GO:0044238); cellular catabolic process (GO:0044248); cellular nitrogen compound catabolic process (GO:0044270); small molecule metabolic process (GO:0044281); multi-multicellular organism process (GO:0044706); ATP metabolic process (GO:0046034); purine ribonucleoside metabolic process (GO:0046128); purine ribonucleoside catabolic process (GO:0046130); organophosphate catabolic process (GO:0046434); heterocycle metabolic process (GO:0046483); heterocycle catabolic process (GO:0046700); multicellular organismal reproductive process (GO:0048609); response to stimulus (GO:0050896); localization (GO:0051179); establishment of localization (GO:0051234); multi-organism process (GO:0051704); transmembrane transport (GO:0055085); nucleobase-containing small molecule metabolic process (GO:0055086); organic substance metabolic process (GO:0071704); potassium ion transmembrane transport (GO:0071805); purine-containing compound metabolic process (GO:0072521); purine-containing compound catabolic process (GO:0072523); carbohydrate derivative metabolic process (GO:1901135); carbohydrate derivative catabolic process (GO:1901136); nucleoside phosphate catabolic process (GO:1901292); organic cyclic compound metabolic process (GO:1901360); organic cyclic compound catabolic process (GO:1901361); organonitrogen compound metabolic process (GO:1901564); organonitrogen compound catabolic process (GO:1901565); organic substance catabolic process (GO:1901575); glycosyl compound metabolic process (GO:1901657); glycosyl compound catabolic process (GO:1901658)	nucleotide binding (GO:0000166); nucleoside binding (GO:0001882); purine nucleoside binding (GO:0001883); molecular_function (GO:0003674); catalytic activity (GO:0003824); transporter activity (GO:0005215); P-type sodium:potassium-exchanging transporter activity (GO:0005391); binding (GO:0005488); ATP binding (GO:0005524); monoatomic cation transmembrane transporter activity (GO:0008324); P-type potassium transmembrane transporter activity (GO:0008556); P-type potassium:proton transporter activity (GO:0008900); monoatomic ion transmembrane transporter activity (GO:0015075); proton transmembrane transporter activity (GO:0015078); potassium ion transmembrane transporter activity (GO:0015079); sodium ion transmembrane transporter activity (GO:0015081); primary active transmembrane transporter activity (GO:0015399); P-type ion transporter activity (GO:0015662); pyrophosphatase activity (GO:0016462); hydrolase activity (GO:0016787); hydrolase activity, acting on acid anhydrides (GO:0016817); hydrolase activity, acting on acid anhydrides, in phosphorus-containing anhydrides (GO:0016818); ATP hydrolysis activity (GO:0016887); purine nucleotide binding (GO:0017076); ribonucleoside triphosphate phosphatase activity (GO:0017111); ATPase-coupled monoatomic cation transmembrane transporter activity (GO:0019829); active transmembrane transporter activity (GO:0022804); transmembrane transporter activity (GO:0022857); inorganic cation transmembrane transporter activity (GO:0022890); adenyl nucleotide binding (GO:0030554); ribonucleoside binding (GO:0032549); purine ribonucleoside binding (GO:0032550); ribonucleotide binding (GO:0032553); purine ribonucleotide binding (GO:0032555); adenyl ribonucleotide binding (GO:0032559); purine ribonucleoside triphosphate binding (GO:0035639); small molecule binding (GO:0036094); ATPase-coupled ion transmembrane transporter activity (GO:0042625); ATPase-coupled transmembrane transporter activity (GO:0042626); ion binding (GO:0043167); anion binding (GO:0043168); cation binding (GO:0043169); metal ion binding (GO:0046872); metal ion transmembrane transporter activity (GO:0046873); organic cyclic compound binding (GO:0097159); nucleoside phosphate binding (GO:1901265); heterocyclic compound binding (GO:1901363)	cellular_component (GO:0005575); cell (GO:0005623); plasma membrane (GO:0005886); sodium:potassium-exchanging ATPase complex (GO:0005890); membrane (GO:0016020); intrinsic component of membrane (GO:0031224); intrinsic component of plasma membrane (GO:0031226); protein-containing complex (GO:0032991); membrane part (GO:0044425); plasma membrane part (GO:0044459); cell part (GO:0044464); cell periphery (GO:0071944); cation-transporting ATPase complex (GO:0090533)	OG0000120(24 genes,4 taxa): prev_s_carpocapsae (6 g.); s_carpocapsae (7 g.); s_feltiae (6 g.); s_hermaphroditum (5 g.)	OG0000120(24 genes,4 taxa): L596_g18510(prev_s_carpocapsae) L596_g18512(prev_s_carpocapsae) L596_g18514(prev_s_carpocapsae) L596_g18963(prev_s_carpocapsae) L596_g27419(prev_s_carpocapsae) L596_g28172(prev_s_carpocapsae) L596_013837(s_carpocapsae) L596_013843(s_carpocapsae) L596_013845(s_carpocapsae) L596_013935(s_carpocapsae) L596_018757(s_carpocapsae) L596_020936(s_carpocapsae) L596_020937(s_carpocapsae) L889_g10117(s_feltiae) L889_g10173(s_feltiae) L889_g26717(s_feltiae) L889_g27581(s_feltiae) L889_g27922(s_feltiae) L889_g7920(s_feltiae) Sherm_N.g9052(s_hermaphroditum) Sherm_V.g12731(s_hermaphroditum) Sherm_V.g15127(s_hermaphroditum) Sherm_V.g15128(s_hermaphroditum) Sherm_V.g15130(s_hermaphroditum)	OG0000287(60 genes,16 taxa): b_xylophilus (4 g.); c_elegans (3 g.); g_rostochiensis (3 g.); h_bacteriophora_Hawdon (1 g.); h_glycines (5 g.); p_redivivus (1 g.); p_trichosuri (1 g.); prev_s_carpocapsae (5 g.); r_kr3021 (1 g.); s_carpocapsae (6 g.); s_feltiae (6 g.); s_glaseri (6 g.); s_hermaphroditum (6 g.); s_monticolum (4 g.); s_ratti (1 g.); s_scapterisci (7 g.)	OG0000287(60 genes,16 taxa): BXYJ5.010159100(b_xylophilus) BXYJ5.040173800(b_xylophilus) BXYJ5.040241800(b_xylophilus) BXYJ5.040241900(b_xylophilus) WBGene00013672|Y105E8A.12|catp-1(c_elegans) WBGene00015338|C02E7.1|catp-2(c_elegans) WBGene00015660|C09H5.2|catp-3(c_elegans) Gr22_v10_g14386(g_rostochiensis) Gr22_v10_g2256(g_rostochiensis) Gr22_v10_g3118(g_rostochiensis) Het_Hawd.g2669(h_bacteriophora_Hawdon) Hetgly00051(h_glycines) Hetgly00086(h_glycines) Hetgly00087(h_glycines) Hetgly04087(h_glycines) Hetgly21666(h_glycines) Pan_g18064(p_redivivus) PTRK_0000411700(p_trichosuri) L596_g18512(prev_s_carpocapsae) L596_g18514(prev_s_carpocapsae) L596_g18963(prev_s_carpocapsae) L596_g27419(prev_s_carpocapsae) L596_g28172(prev_s_carpocapsae) RSKR_0000037100(r_kr3021) L596_007100(s_carpocapsae) L596_013837(s_carpocapsae) L596_013843(s_carpocapsae) L596_013845(s_carpocapsae) L596_013935(s_carpocapsae) L596_018757(s_carpocapsae) L889_g10117(s_feltiae) L889_g26717(s_feltiae) L889_g27581(s_feltiae) L889_g27922(s_feltiae) L889_g7584(s_feltiae) L889_g7920(s_feltiae) L893_g22192(s_glaseri) L893_g22195(s_glaseri) L893_g22199(s_glaseri) L893_g31419(s_glaseri) L893_g6038(s_glaseri) L893_g8529(s_glaseri) Sherm_I.g2762(s_hermaphroditum) Sherm_N.g9052(s_hermaphroditum) Sherm_V.g12731(s_hermaphroditum) Sherm_V.g15127(s_hermaphroditum) Sherm_V.g15128(s_hermaphroditum) Sherm_V.g15130(s_hermaphroditum) L898_g10823(s_monticolum) L898_g18040(s_monticolum) L898_g28518(s_monticolum) L898_g28626(s_monticolum) WBGene00259577(s_ratti) L892_g11678(s_scapterisci) L892_g17077(s_scapterisci) L892_g21671(s_scapterisci) L892_g23169(s_scapterisci) L892_g25933(s_scapterisci) L892_g27283(s_scapterisci) L892_g7982(s_scapterisci)	OG0000418(68 genes,19 taxa): a_suum (2 g.); a_vasorum (1 g.); b_malayi (1 g.); b_xylophilus (4 g.); c_briggsae (3 g.); c_elegans (3 g.); e_vermicularis (1 g.); g_rostochiensis (3 g.); h_bacteriophora_Hawdon (1 g.); h_contortus (1 g.); h_glycines (5 g.); p_pacificus (2 g.); s_carpocapsae (8 g.); s_feltiae (7 g.); s_glaseri (6 g.); s_hermaphroditum (6 g.); s_monticolum (6 g.); s_ratti (1 g.); s_scapterisci (7 g.)	OG0000418(68 genes,19 taxa): AgR003_g242(a_suum) AgR031_g128(a_suum) AngVas-contig_72-5.8(a_vasorum) WBGene00229131(b_malayi) BXYJ5.010159100(b_xylophilus) BXYJ5.040173800(b_xylophilus) BXYJ5.040241800(b_xylophilus) BXYJ5.040241900(b_xylophilus) WBGene00030489|CBG08751|Cbr-catp-1(c_briggsae) WBGene00032496|CBG11371|Cbr-catp-3(c_briggsae) WBGene00038829|CBG19651(c_briggsae) WBGene00013672|Y105E8A.12|catp-1(c_elegans) WBGene00015338|C02E7.1|catp-2(c_elegans) WBGene00015660|C09H5.2|catp-3(c_elegans) EVEC_0000235001(e_vermicularis) Gr22_v10_g14386(g_rostochiensis) Gr22_v10_g2256(g_rostochiensis) Gr22_v10_g3118(g_rostochiensis) Het_Hawd.g2669(h_bacteriophora_Hawdon) HCON_00032580(h_contortus) Hetgly00051(h_glycines) Hetgly00086(h_glycines) Hetgly00087(h_glycines) Hetgly04087(h_glycines) Hetgly21666(h_glycines) WBGene00101630|PPA12076|Ppa-catp-1(p_pacificus) WBGene00204981|PPA32118(p_pacificus) L596_007100(s_carpocapsae) L596_013837(s_carpocapsae) L596_013843(s_carpocapsae) L596_013845(s_carpocapsae) L596_013935(s_carpocapsae) L596_018757(s_carpocapsae) L596_020936(s_carpocapsae) L596_020937(s_carpocapsae) L889_g10117(s_feltiae) L889_g10173(s_feltiae) L889_g26717(s_feltiae) L889_g27581(s_feltiae) L889_g27922(s_feltiae) L889_g7584(s_feltiae) L889_g7920(s_feltiae) L893_g22192(s_glaseri) L893_g22195(s_glaseri) L893_g22199(s_glaseri) L893_g31419(s_glaseri) L893_g6038(s_glaseri) L893_g8529(s_glaseri) Sherm_I.g2762(s_hermaphroditum) Sherm_N.g9052(s_hermaphroditum) Sherm_V.g12731(s_hermaphroditum) Sherm_V.g15127(s_hermaphroditum) Sherm_V.g15128(s_hermaphroditum) Sherm_V.g15130(s_hermaphroditum) L898_g10823(s_monticolum) L898_g18040(s_monticolum) L898_g21030(s_monticolum) L898_g21031(s_monticolum) L898_g28518(s_monticolum) L898_g28626(s_monticolum) WBGene00259577(s_ratti) L892_g11678(s_scapterisci) L892_g17077(s_scapterisci) L892_g21671(s_scapterisci) L892_g23169(s_scapterisci) L892_g25933(s_scapterisci) L892_g27283(s_scapterisci) L892_g7982(s_scapterisci)
Sherm_V.g12732	A0AA39HLW9|QR680_003872		95	95 aa						0	4.17418	0	11
Sherm_V.g12733	A0AA39HP63|QR680_003873		152	152 aa				Skp1_POZ [PF03931.19]	S-phase kinase-associated protein 1 [IPR016897]; S-phase kinase-associated protein 1-like [IPR001232]; SKP1 component, POZ domain [IPR016073]; SKP1-like, dimerisation domain superfamily [IPR036296]; SKP1/BTB/POZ domain superfamily [IPR011333]	2.41264	0	12	0	SKp1 Related (ubiquitin ligase complex component) family member	4.11041e+35	reproduction (GO:0000003); nematode larval development (GO:0002119); larval development (GO:0002164); proteolysis (GO:0006508); ubiquitin-dependent protein catabolic process (GO:0006511); cell cycle (GO:0007049); chromosome segregation (GO:0007059); multicellular organism development (GO:0007275); biological_process (GO:0008150); metabolic process (GO:0008152); cell population proliferation (GO:0008283); catabolic process (GO:0009056); macromolecule catabolic process (GO:0009057); anatomical structure morphogenesis (GO:0009653); embryo development (GO:0009790); post-embryonic development (GO:0009791); embryo development ending in birth or egg hatching (GO:0009792); post-embryonic animal morphogenesis (GO:0009886); cellular process (GO:0009987); body morphogenesis (GO:0010171); protein metabolic process (GO:0019538); modification-dependent protein catabolic process (GO:0019941); cell cycle process (GO:0022402); protein catabolic process (GO:0030163); multicellular organismal process (GO:0032501); developmental process (GO:0032502); growth (GO:0040007); regulation of growth (GO:0040008); regulation of growth rate (GO:0040009); positive regulation of growth rate (GO:0040010); post-embryonic body morphogenesis (GO:0040032); macromolecule metabolic process (GO:0043170); modification-dependent macromolecule catabolic process (GO:0043632); cellular metabolic process (GO:0044237); primary metabolic process (GO:0044238); cellular catabolic process (GO:0044248); cellular macromolecule metabolic process (GO:0044260); cellular macromolecule catabolic process (GO:0044265); meiotic chromosome segregation (GO:0045132); positive regulation of growth (GO:0045927); positive regulation of biological process (GO:0048518); cellular process involved in reproduction (GO:0048610); anatomical structure development (GO:0048856); regulation of biological process (GO:0050789); meiotic cell cycle (GO:0051321); proteolysis involved in protein catabolic process (GO:0051603); biological regulation (GO:0065007); organic substance metabolic process (GO:0071704); organic substance catabolic process (GO:1901575)		ubiquitin ligase complex (GO:0000151); cellular_component (GO:0005575); intracellular anatomical structure (GO:0005622); cell (GO:0005623); SCF ubiquitin ligase complex (GO:0019005); cullin-RING ubiquitin ligase complex (GO:0031461); protein-containing complex (GO:0032991); intracellular part (GO:0044424); cell part (GO:0044464)	OG0001634(7 genes,3 taxa): prev_s_carpocapsae (4 g.); s_carpocapsae (2 g.); s_hermaphroditum (1 g.)	OG0001634(7 genes,3 taxa): L596_g10571(prev_s_carpocapsae) L596_g10587(prev_s_carpocapsae) L596_g1401(prev_s_carpocapsae) L596_g3521(prev_s_carpocapsae) L596_025766(s_carpocapsae) L596_941400(s_carpocapsae) Sherm_V.g12733(s_hermaphroditum)	OG0007639(15 genes,6 taxa): prev_s_carpocapsae (4 g.); s_carpocapsae (2 g.); s_glaseri (1 g.); s_hermaphroditum (1 g.); s_monticolum (1 g.); s_scapterisci (6 g.)	OG0007639(15 genes,6 taxa): L596_g10571(prev_s_carpocapsae) L596_g10587(prev_s_carpocapsae) L596_g1401(prev_s_carpocapsae) L596_g3521(prev_s_carpocapsae) L596_025766(s_carpocapsae) L596_941400(s_carpocapsae) L893_g8526(s_glaseri) Sherm_V.g12733(s_hermaphroditum) L898_g33062(s_monticolum) L892_g12721(s_scapterisci) L892_g18600(s_scapterisci) L892_g23529(s_scapterisci) L892_g8089(s_scapterisci) L892_g8090(s_scapterisci) L892_g8091(s_scapterisci)	OG0000557(60 genes,8 taxa): c_briggsae (1 g.); s_carpocapsae (4 g.); s_feltiae (19 g.); s_glaseri (5 g.); s_hermaphroditum (13 g.); s_monticolum (9 g.); s_scapterisci (8 g.); t_spiralis (1 g.)	OG0000557(60 genes,8 taxa): WBGene00303292|CBG31351(c_briggsae) L596_018783(s_carpocapsae) L596_018803(s_carpocapsae) L596_025766(s_carpocapsae) L596_941400(s_carpocapsae) L889_g10992(s_feltiae) L889_g12197(s_feltiae) L889_g16451(s_feltiae) L889_g16456(s_feltiae) L889_g16460(s_feltiae) L889_g16476(s_feltiae) L889_g16478(s_feltiae) L889_g16479(s_feltiae) L889_g16871(s_feltiae) L889_g16876(s_feltiae) L889_g17442(s_feltiae) L889_g17444(s_feltiae) L889_g21339(s_feltiae) L889_g25875(s_feltiae) L889_g27244(s_feltiae) L889_g3013(s_feltiae) L889_g3800(s_feltiae) L889_g5793(s_feltiae) L889_g5799(s_feltiae) L893_g148(s_glaseri) L893_g4793(s_glaseri) L893_g8504(s_glaseri) L893_g8506(s_glaseri) L893_g8526(s_glaseri) Sherm_V.g12733(s_hermaphroditum) Sherm_V.g15564(s_hermaphroditum) Sherm_V.g15602(s_hermaphroditum) Sherm_V.g15608(s_hermaphroditum) Sherm_V.g15615(s_hermaphroditum) Sherm_V.g15616(s_hermaphroditum) Sherm_V.g15639(s_hermaphroditum) Sherm_V.g15916(s_hermaphroditum) Sherm_V.g15917(s_hermaphroditum) Sherm_X.g16472(s_hermaphroditum) Sherm_X.g16473(s_hermaphroditum) Sherm_X.g16474(s_hermaphroditum) Sherm_X.g16475(s_hermaphroditum) L898_g14151(s_monticolum) L898_g14153(s_monticolum) L898_g16093(s_monticolum) L898_g16895(s_monticolum) L898_g23651(s_monticolum) L898_g26698(s_monticolum) L898_g33062(s_monticolum) L898_g463(s_monticolum) L898_g9202(s_monticolum) L892_g12721(s_scapterisci) L892_g18600(s_scapterisci) L892_g23529(s_scapterisci) L892_g28053(s_scapterisci) L892_g28060(s_scapterisci) L892_g8089(s_scapterisci) L892_g8090(s_scapterisci) L892_g8091(s_scapterisci) Tsp_09873(t_spiralis)
Sherm_V.g12734	A0AA39HLW1|QR680_003874		330	330 aa	TM(7x)			7TM_GPCR_Srx [PF10328.13]	7TM GPCR, serpentine receptor class x (Srx) [IPR019430]	0	0.155564	0	2						OG0003371(5 genes,4 taxa): prev_s_carpocapsae (1 g.); s_carpocapsae (1 g.); s_feltiae (1 g.); s_hermaphroditum (2 g.)	OG0003371(5 genes,4 taxa): L596_g13697(prev_s_carpocapsae) L596_021897(s_carpocapsae) L889_g19473(s_feltiae) Sherm_V.g12682(s_hermaphroditum) Sherm_V.g12734(s_hermaphroditum)	OG0012045(8 genes,7 taxa): prev_s_carpocapsae (1 g.); s_carpocapsae (1 g.); s_feltiae (1 g.); s_glaseri (1 g.); s_hermaphroditum (2 g.); s_monticolum (1 g.); s_scapterisci (1 g.)	OG0012045(8 genes,7 taxa): L596_g13697(prev_s_carpocapsae) L596_021897(s_carpocapsae) L889_g19473(s_feltiae) L893_g22252(s_glaseri) Sherm_V.g12682(s_hermaphroditum) Sherm_V.g12734(s_hermaphroditum) L898_g29882(s_monticolum) L892_g28705(s_scapterisci)	OG0003027(27 genes,6 taxa): s_carpocapsae (4 g.); s_feltiae (4 g.); s_glaseri (5 g.); s_hermaphroditum (5 g.); s_monticolum (4 g.); s_scapterisci (5 g.)	OG0003027(27 genes,6 taxa): L596_021890(s_carpocapsae) L596_021893(s_carpocapsae) L596_021894(s_carpocapsae) L596_021897(s_carpocapsae) L889_g17849(s_feltiae) L889_g17859(s_feltiae) L889_g17866(s_feltiae) L889_g19473(s_feltiae) L893_g22239(s_glaseri) L893_g22248(s_glaseri) L893_g22249(s_glaseri) L893_g22251(s_glaseri) L893_g22252(s_glaseri) Sherm_V.g12672(s_hermaphroditum) Sherm_V.g12679(s_hermaphroditum) Sherm_V.g12680(s_hermaphroditum) Sherm_V.g12682(s_hermaphroditum) Sherm_V.g12734(s_hermaphroditum) L898_g29882(s_monticolum) L898_g5660(s_monticolum) L898_g5661(s_monticolum) L898_g5662(s_monticolum) L892_g28696(s_scapterisci) L892_g28699(s_scapterisci) L892_g28702(s_scapterisci) L892_g28704(s_scapterisci) L892_g28705(s_scapterisci)
Sherm_V.g12735	A0AA39HNA5|QR680_003875		83	83 aa	SigP		SEG: 0.59 (49/83)			6.30739	1.75551	10	3						OG0022539(2 genes,1 taxa): s_hermaphroditum (2 g.)	OG0022539(2 genes,1 taxa): Sherm_V.g12735(s_hermaphroditum) Sherm_V.g12762(s_hermaphroditum)	OG0034160(2 genes,1 taxa): s_hermaphroditum (2 g.)	OG0034160(2 genes,1 taxa): Sherm_V.g12735(s_hermaphroditum) Sherm_V.g12762(s_hermaphroditum)	OG0035351(2 genes,1 taxa): s_hermaphroditum (2 g.)	OG0035351(2 genes,1 taxa): Sherm_V.g12735(s_hermaphroditum) Sherm_V.g12762(s_hermaphroditum)
Sherm_V.g12736	A0AA39HP47|QR680_003876; A0AA39HP60|QR680_003876		410	403-410 aa			SEG: 0.07 (30/410)			0	0	0	0						OG0000115(25 genes,1 taxa): s_hermaphroditum (25 g.)	OG0000115(25 genes,1 taxa): Sherm_I.g3205(s_hermaphroditum) Sherm_I.g3206(s_hermaphroditum) Sherm_I.g3208(s_hermaphroditum) Sherm_I.g3209(s_hermaphroditum) Sherm_I.g3210(s_hermaphroditum) Sherm_I.g3211(s_hermaphroditum) Sherm_I.g3212(s_hermaphroditum) Sherm_I.g3278(s_hermaphroditum) Sherm_I.g3279(s_hermaphroditum) Sherm_I.g3281(s_hermaphroditum) Sherm_I.g3283(s_hermaphroditum) Sherm_III.g4711(s_hermaphroditum) Sherm_III.g5145(s_hermaphroditum) Sherm_III.g7488(s_hermaphroditum) Sherm_N.g8437(s_hermaphroditum) Sherm_N.g9439(s_hermaphroditum) Sherm_N.g9440(s_hermaphroditum) Sherm_V.g12648(s_hermaphroditum) Sherm_V.g12649(s_hermaphroditum) Sherm_V.g12677(s_hermaphroditum) Sherm_V.g12685(s_hermaphroditum) Sherm_V.g12736(s_hermaphroditum) Sherm_V.g12763(s_hermaphroditum) Sherm_V.g12764(s_hermaphroditum) Sherm_V.g12765(s_hermaphroditum)	OG0002290(23 genes,1 taxa): s_hermaphroditum (23 g.)	OG0002290(23 genes,1 taxa): Sherm_I.g3205(s_hermaphroditum) Sherm_I.g3206(s_hermaphroditum) Sherm_I.g3208(s_hermaphroditum) Sherm_I.g3209(s_hermaphroditum) Sherm_I.g3210(s_hermaphroditum) Sherm_I.g3211(s_hermaphroditum) Sherm_I.g3212(s_hermaphroditum) Sherm_I.g3278(s_hermaphroditum) Sherm_I.g3279(s_hermaphroditum) Sherm_I.g3281(s_hermaphroditum) Sherm_I.g3283(s_hermaphroditum) Sherm_III.g4711(s_hermaphroditum) Sherm_III.g5145(s_hermaphroditum) Sherm_III.g7488(s_hermaphroditum) Sherm_N.g9439(s_hermaphroditum) Sherm_N.g9440(s_hermaphroditum) Sherm_V.g12648(s_hermaphroditum) Sherm_V.g12649(s_hermaphroditum) Sherm_V.g12677(s_hermaphroditum) Sherm_V.g12685(s_hermaphroditum) Sherm_V.g12736(s_hermaphroditum) Sherm_V.g12764(s_hermaphroditum) Sherm_V.g12765(s_hermaphroditum)	OG0004770(23 genes,1 taxa): s_hermaphroditum (23 g.)	OG0004770(23 genes,1 taxa): Sherm_I.g3205(s_hermaphroditum) Sherm_I.g3206(s_hermaphroditum) Sherm_I.g3208(s_hermaphroditum) Sherm_I.g3209(s_hermaphroditum) Sherm_I.g3210(s_hermaphroditum) Sherm_I.g3211(s_hermaphroditum) Sherm_I.g3212(s_hermaphroditum) Sherm_I.g3278(s_hermaphroditum) Sherm_I.g3279(s_hermaphroditum) Sherm_I.g3281(s_hermaphroditum) Sherm_I.g3283(s_hermaphroditum) Sherm_III.g4711(s_hermaphroditum) Sherm_III.g5145(s_hermaphroditum) Sherm_III.g7488(s_hermaphroditum) Sherm_N.g9439(s_hermaphroditum) Sherm_N.g9440(s_hermaphroditum) Sherm_V.g12648(s_hermaphroditum) Sherm_V.g12649(s_hermaphroditum) Sherm_V.g12677(s_hermaphroditum) Sherm_V.g12685(s_hermaphroditum) Sherm_V.g12736(s_hermaphroditum) Sherm_V.g12764(s_hermaphroditum) Sherm_V.g12765(s_hermaphroditum)
Sherm_V.g12737	A0AA39HMZ1|QR680_003877		489	489 aa	SigP+TM(1x)		SEG: 0.02 (9/489)			6.06239	0.140476	116	3						OG0001299(8 genes,3 taxa): prev_s_carpocapsae (2 g.); s_carpocapsae (3 g.); s_hermaphroditum (3 g.)	OG0001299(8 genes,3 taxa): L596_g14158(prev_s_carpocapsae) L596_g16819(prev_s_carpocapsae) L596_021589(s_carpocapsae) L596_021590(s_carpocapsae) L596_021880(s_carpocapsae) Sherm_III.g8219(s_hermaphroditum) Sherm_V.g12737(s_hermaphroditum) Sherm_V.g12749(s_hermaphroditum)	OG0010630(10 genes,5 taxa): prev_s_carpocapsae (1 g.); s_carpocapsae (1 g.); s_hermaphroditum (3 g.); s_monticolum (1 g.); s_scapterisci (4 g.)	OG0010630(10 genes,5 taxa): L596_g16819(prev_s_carpocapsae) L596_021880(s_carpocapsae) Sherm_III.g8219(s_hermaphroditum) Sherm_V.g12737(s_hermaphroditum) Sherm_V.g12749(s_hermaphroditum) L898_g31436(s_monticolum) L892_g1596(s_scapterisci) L892_g1597(s_scapterisci) L892_g19415(s_scapterisci) L892_g28691(s_scapterisci)	OG0002023(32 genes,2 taxa): s_glaseri (29 g.); s_hermaphroditum (3 g.)	OG0002023(32 genes,2 taxa): L893_g10603(s_glaseri) L893_g10737(s_glaseri) L893_g10764(s_glaseri) L893_g11213(s_glaseri) L893_g12879(s_glaseri) L893_g12880(s_glaseri) L893_g12966(s_glaseri) L893_g13918(s_glaseri) L893_g1408(s_glaseri) L893_g18428(s_glaseri) L893_g19113(s_glaseri) L893_g22534(s_glaseri) L893_g24833(s_glaseri) L893_g26331(s_glaseri) L893_g27075(s_glaseri) L893_g27076(s_glaseri) L893_g27077(s_glaseri) L893_g27078(s_glaseri) L893_g27096(s_glaseri) L893_g27097(s_glaseri) L893_g28289(s_glaseri) L893_g32831(s_glaseri) L893_g5420(s_glaseri) L893_g6335(s_glaseri) L893_g7155(s_glaseri) L893_g7156(s_glaseri) L893_g7740(s_glaseri) L893_g8095(s_glaseri) L893_g9274(s_glaseri) Sherm_III.g8219(s_hermaphroditum) Sherm_V.g12737(s_hermaphroditum) Sherm_V.g12749(s_hermaphroditum)
Sherm_V.g12738	A0AA39HMY5|QR680_003878		248	248 aa	TM(4x)					1.29408	5.31139	12	61						OG0000407(14 genes,4 taxa): prev_s_carpocapsae (2 g.); s_carpocapsae (2 g.); s_feltiae (3 g.); s_hermaphroditum (7 g.)	OG0000407(14 genes,4 taxa): L596_g26336(prev_s_carpocapsae) L596_g26338(prev_s_carpocapsae) L596_021981(s_carpocapsae) L596_021983(s_carpocapsae) L889_g2851(s_feltiae) L889_g4710(s_feltiae) L889_g6716(s_feltiae) Sherm_N.g9641(s_hermaphroditum) Sherm_V.g12639(s_hermaphroditum) Sherm_V.g12738(s_hermaphroditum) Sherm_V.g12741(s_hermaphroditum) Sherm_V.g12743(s_hermaphroditum) Sherm_V.g12744(s_hermaphroditum) Sherm_V.g12748(s_hermaphroditum)	OG0001016(33 genes,6 taxa): prev_s_carpocapsae (2 g.); s_carpocapsae (2 g.); s_feltiae (3 g.); s_hermaphroditum (7 g.); s_monticolum (16 g.); s_scapterisci (3 g.)	OG0001016(33 genes,6 taxa): L596_g26336(prev_s_carpocapsae) L596_g26338(prev_s_carpocapsae) L596_021981(s_carpocapsae) L596_021983(s_carpocapsae) L889_g2851(s_feltiae) L889_g4710(s_feltiae) L889_g6716(s_feltiae) Sherm_N.g9641(s_hermaphroditum) Sherm_V.g12639(s_hermaphroditum) Sherm_V.g12738(s_hermaphroditum) Sherm_V.g12741(s_hermaphroditum) Sherm_V.g12743(s_hermaphroditum) Sherm_V.g12744(s_hermaphroditum) Sherm_V.g12748(s_hermaphroditum) L898_g10878(s_monticolum) L898_g10879(s_monticolum) L898_g10880(s_monticolum) L898_g10881(s_monticolum) L898_g18273(s_monticolum) L898_g18274(s_monticolum) L898_g18275(s_monticolum) L898_g19513(s_monticolum) L898_g24172(s_monticolum) L898_g24177(s_monticolum) L898_g27397(s_monticolum) L898_g27398(s_monticolum) L898_g27399(s_monticolum) L898_g27400(s_monticolum) L898_g27401(s_monticolum) L898_g27402(s_monticolum) L892_g29192(s_scapterisci) L892_g29193(s_scapterisci) L892_g29194(s_scapterisci)	OG0001782(34 genes,5 taxa): s_carpocapsae (4 g.); s_feltiae (3 g.); s_hermaphroditum (7 g.); s_monticolum (16 g.); s_scapterisci (4 g.)	OG0001782(34 genes,5 taxa): L596_021979(s_carpocapsae) L596_021981(s_carpocapsae) L596_021983(s_carpocapsae) L596_946964(s_carpocapsae) L889_g2851(s_feltiae) L889_g4710(s_feltiae) L889_g6716(s_feltiae) Sherm_N.g9641(s_hermaphroditum) Sherm_V.g12639(s_hermaphroditum) Sherm_V.g12738(s_hermaphroditum) Sherm_V.g12741(s_hermaphroditum) Sherm_V.g12743(s_hermaphroditum) Sherm_V.g12744(s_hermaphroditum) Sherm_V.g12748(s_hermaphroditum) L898_g10878(s_monticolum) L898_g10879(s_monticolum) L898_g10880(s_monticolum) L898_g10881(s_monticolum) L898_g18273(s_monticolum) L898_g18274(s_monticolum) L898_g18275(s_monticolum) L898_g19513(s_monticolum) L898_g24172(s_monticolum) L898_g24177(s_monticolum) L898_g27397(s_monticolum) L898_g27398(s_monticolum) L898_g27399(s_monticolum) L898_g27400(s_monticolum) L898_g27401(s_monticolum) L898_g27402(s_monticolum) L892_g29192(s_scapterisci) L892_g29193(s_scapterisci) L892_g29194(s_scapterisci) L892_g8463(s_scapterisci)
Sherm_V.g12739	A0AA39LSB3|QR680_003879; A0AA39LSR8|QR680_003879; A0AA39LSU7|QR680_003879		560	200-560 aa	SigP+TM(1x); TM(1x)		SEG: 0.07 (15/200)	Homeobox_KN [PF05920.15]; Homeodomain [PF00046.33]	Distal-less homeobox transcription factors [IPR050460]; Homeobox domain [IPR001356]; Homeobox-like domain superfamily [IPR009057]	19.5663	15.8956	167	185	Homeobox domain	NA	regulation of DNA-templated transcription (GO:0006355); biological_process (GO:0008150); regulation of biosynthetic process (GO:0009889); regulation of gene expression (GO:0010468); regulation of macromolecule biosynthetic process (GO:0010556); regulation of nucleobase-containing compound metabolic process (GO:0019219); regulation of metabolic process (GO:0019222); regulation of cellular metabolic process (GO:0031323); regulation of cellular biosynthetic process (GO:0031326); regulation of biological process (GO:0050789); regulation of cellular process (GO:0050794); regulation of nitrogen compound metabolic process (GO:0051171); regulation of RNA metabolic process (GO:0051252); regulation of macromolecule metabolic process (GO:0060255); biological regulation (GO:0065007); regulation of primary metabolic process (GO:0080090); regulation of cellular macromolecule biosynthetic process (GO:2000112); regulation of RNA biosynthetic process (GO:2001141)	molecular_function (GO:0003674); nucleic acid binding (GO:0003676); DNA binding (GO:0003677); DNA-binding transcription factor activity (GO:0003700); binding (GO:0005488); sequence-specific DNA binding (GO:0043565); organic cyclic compound binding (GO:0097159); heterocyclic compound binding (GO:1901363)	cellular_component (GO:0005575); intracellular anatomical structure (GO:0005622); cell (GO:0005623); nucleus (GO:0005634); organelle (GO:0043226); membrane-bounded organelle (GO:0043227); intracellular organelle (GO:0043229); intracellular membrane-bounded organelle (GO:0043231); intracellular part (GO:0044424); cell part (GO:0044464)	OG0022540(2 genes,1 taxa): s_hermaphroditum (2 g.)	OG0022540(2 genes,1 taxa): Sherm_V.g12739(s_hermaphroditum) Sherm_V.g13855(s_hermaphroditum)	OG0018913(4 genes,3 taxa): s_glaseri (1 g.); s_hermaphroditum (2 g.); s_monticolum (1 g.)	OG0018913(4 genes,3 taxa): L893_g1255(s_glaseri) Sherm_V.g12739(s_hermaphroditum) Sherm_V.g13855(s_hermaphroditum) L898_g12271(s_monticolum)	OG0020178(4 genes,3 taxa): s_glaseri (1 g.); s_hermaphroditum (2 g.); s_monticolum (1 g.)	OG0020178(4 genes,3 taxa): L893_g1255(s_glaseri) Sherm_V.g12739(s_hermaphroditum) Sherm_V.g13855(s_hermaphroditum) L898_g12271(s_monticolum)
Sherm_V.g12740	A0AA39LT38|QR680_003880		565	565 aa		NCoils: 0.04 (21/565)	SEG: 0.02 (13/565)			16.6554	2.09857	376	53						OG0002785(6 genes,4 taxa): prev_s_carpocapsae (1 g.); s_carpocapsae (2 g.); s_feltiae (1 g.); s_hermaphroditum (2 g.)	OG0002785(6 genes,4 taxa): L596_g26180(prev_s_carpocapsae) L596_028323(s_carpocapsae) L596_028324(s_carpocapsae) L889_g20407(s_feltiae) Sherm_V.g12740(s_hermaphroditum) Sherm_V.g13856(s_hermaphroditum)	OG0016646(5 genes,3 taxa): s_glaseri (3 g.); s_hermaphroditum (1 g.); s_monticolum (1 g.)	OG0016646(5 genes,3 taxa): L893_g1887(s_glaseri) L893_g23347(s_glaseri) L893_g23348(s_glaseri) Sherm_V.g12740(s_hermaphroditum) L898_g21840(s_monticolum)	OG0011801(9 genes,6 taxa): s_carpocapsae (1 g.); s_feltiae (1 g.); s_glaseri (3 g.); s_hermaphroditum (1 g.); s_monticolum (1 g.); s_scapterisci (2 g.)	OG0011801(9 genes,6 taxa): L596_028309(s_carpocapsae) L889_g20409(s_feltiae) L893_g1887(s_glaseri) L893_g23347(s_glaseri) L893_g23348(s_glaseri) Sherm_V.g12740(s_hermaphroditum) L898_g21840(s_monticolum) L892_g18312(s_scapterisci) L892_g22052(s_scapterisci)
Sherm_V.g12741	A0AA39HLX6|QR680_003881; A0AA39LT18|QR680_003881		739	223-739 aa	TM(4x); TM(5x)		SEG: 0.05 (12/223)			6.00025	0.432715	222	12						OG0000407(14 genes,4 taxa): prev_s_carpocapsae (2 g.); s_carpocapsae (2 g.); s_feltiae (3 g.); s_hermaphroditum (7 g.)	OG0000407(14 genes,4 taxa): L596_g26336(prev_s_carpocapsae) L596_g26338(prev_s_carpocapsae) L596_021981(s_carpocapsae) L596_021983(s_carpocapsae) L889_g2851(s_feltiae) L889_g4710(s_feltiae) L889_g6716(s_feltiae) Sherm_N.g9641(s_hermaphroditum) Sherm_V.g12639(s_hermaphroditum) Sherm_V.g12738(s_hermaphroditum) Sherm_V.g12741(s_hermaphroditum) Sherm_V.g12743(s_hermaphroditum) Sherm_V.g12744(s_hermaphroditum) Sherm_V.g12748(s_hermaphroditum)	OG0001016(33 genes,6 taxa): prev_s_carpocapsae (2 g.); s_carpocapsae (2 g.); s_feltiae (3 g.); s_hermaphroditum (7 g.); s_monticolum (16 g.); s_scapterisci (3 g.)	OG0001016(33 genes,6 taxa): L596_g26336(prev_s_carpocapsae) L596_g26338(prev_s_carpocapsae) L596_021981(s_carpocapsae) L596_021983(s_carpocapsae) L889_g2851(s_feltiae) L889_g4710(s_feltiae) L889_g6716(s_feltiae) Sherm_N.g9641(s_hermaphroditum) Sherm_V.g12639(s_hermaphroditum) Sherm_V.g12738(s_hermaphroditum) Sherm_V.g12741(s_hermaphroditum) Sherm_V.g12743(s_hermaphroditum) Sherm_V.g12744(s_hermaphroditum) Sherm_V.g12748(s_hermaphroditum) L898_g10878(s_monticolum) L898_g10879(s_monticolum) L898_g10880(s_monticolum) L898_g10881(s_monticolum) L898_g18273(s_monticolum) L898_g18274(s_monticolum) L898_g18275(s_monticolum) L898_g19513(s_monticolum) L898_g24172(s_monticolum) L898_g24177(s_monticolum) L898_g27397(s_monticolum) L898_g27398(s_monticolum) L898_g27399(s_monticolum) L898_g27400(s_monticolum) L898_g27401(s_monticolum) L898_g27402(s_monticolum) L892_g29192(s_scapterisci) L892_g29193(s_scapterisci) L892_g29194(s_scapterisci)	OG0001782(34 genes,5 taxa): s_carpocapsae (4 g.); s_feltiae (3 g.); s_hermaphroditum (7 g.); s_monticolum (16 g.); s_scapterisci (4 g.)	OG0001782(34 genes,5 taxa): L596_021979(s_carpocapsae) L596_021981(s_carpocapsae) L596_021983(s_carpocapsae) L596_946964(s_carpocapsae) L889_g2851(s_feltiae) L889_g4710(s_feltiae) L889_g6716(s_feltiae) Sherm_N.g9641(s_hermaphroditum) Sherm_V.g12639(s_hermaphroditum) Sherm_V.g12738(s_hermaphroditum) Sherm_V.g12741(s_hermaphroditum) Sherm_V.g12743(s_hermaphroditum) Sherm_V.g12744(s_hermaphroditum) Sherm_V.g12748(s_hermaphroditum) L898_g10878(s_monticolum) L898_g10879(s_monticolum) L898_g10880(s_monticolum) L898_g10881(s_monticolum) L898_g18273(s_monticolum) L898_g18274(s_monticolum) L898_g18275(s_monticolum) L898_g19513(s_monticolum) L898_g24172(s_monticolum) L898_g24177(s_monticolum) L898_g27397(s_monticolum) L898_g27398(s_monticolum) L898_g27399(s_monticolum) L898_g27400(s_monticolum) L898_g27401(s_monticolum) L898_g27402(s_monticolum) L892_g29192(s_scapterisci) L892_g29193(s_scapterisci) L892_g29194(s_scapterisci) L892_g8463(s_scapterisci)
Sherm_V.g12742	A0AA39HLX1|QR680_003882; A0AA39HLX2|QR680_003882; A0AA39HLX9|QR680_003882; A0AA39HP72|QR680_003882		864	353-864 aa	SigP; SigP+TM(1x); TM(1x)		SEG: 0.05 (16/353)	CUB [PF00431.24]	CUB domain [IPR000859]; Spermadhesin, CUB domain superfamily [IPR035914]	10.9816	0.347128	228	9	Membrane frizzled-related protein	NA	proteolysis (GO:0006508); biological_process (GO:0008150); metabolic process (GO:0008152); protein metabolic process (GO:0019538); macromolecule metabolic process (GO:0043170); primary metabolic process (GO:0044238); organic substance metabolic process (GO:0071704)	molecular_function (GO:0003674); catalytic activity (GO:0003824); endopeptidase activity (GO:0004175); serine-type endopeptidase activity (GO:0004252); binding (GO:0005488); calcium ion binding (GO:0005509); peptidase activity (GO:0008233); serine-type peptidase activity (GO:0008236); hydrolase activity (GO:0016787); serine hydrolase activity (GO:0017171); ion binding (GO:0043167); cation binding (GO:0043169); metal ion binding (GO:0046872)		OG0002178(7 genes,1 taxa): s_hermaphroditum (7 g.)	OG0002178(7 genes,1 taxa): Sherm_III.g7535(s_hermaphroditum) Sherm_V.g12742(s_hermaphroditum) Sherm_V.g12835(s_hermaphroditum) Sherm_V.g12836(s_hermaphroditum) Sherm_V.g12864(s_hermaphroditum) Sherm_V.g12865(s_hermaphroditum) Sherm_V.g12867(s_hermaphroditum)	OG0000337(56 genes,8 taxa): p_redivivus (1 g.); prev_s_carpocapsae (1 g.); s_carpocapsae (2 g.); s_feltiae (23 g.); s_glaseri (15 g.); s_hermaphroditum (7 g.); s_monticolum (5 g.); s_scapterisci (2 g.)	OG0000337(56 genes,8 taxa): Pan_g310(p_redivivus) L596_g24749(prev_s_carpocapsae) L596_026890(s_carpocapsae) L596_941591(s_carpocapsae) L889_g10981(s_feltiae) L889_g1104(s_feltiae) L889_g1105(s_feltiae) L889_g1140(s_feltiae) L889_g14583(s_feltiae) L889_g15035(s_feltiae) L889_g16101(s_feltiae) L889_g20127(s_feltiae) L889_g20128(s_feltiae) L889_g20129(s_feltiae) L889_g25721(s_feltiae) L889_g2646(s_feltiae) L889_g2647(s_feltiae) L889_g27081(s_feltiae) L889_g27082(s_feltiae) L889_g27086(s_feltiae) L889_g27087(s_feltiae) L889_g27088(s_feltiae) L889_g27620(s_feltiae) L889_g5225(s_feltiae) L889_g5402(s_feltiae) L889_g5408(s_feltiae) L889_g5781(s_feltiae) L893_g10820(s_glaseri) L893_g11523(s_glaseri) L893_g11524(s_glaseri) L893_g1448(s_glaseri) L893_g1449(s_glaseri) L893_g15119(s_glaseri) L893_g2110(s_glaseri) L893_g21950(s_glaseri) L893_g21951(s_glaseri) L893_g21952(s_glaseri) L893_g24073(s_glaseri) L893_g24074(s_glaseri) L893_g24075(s_glaseri) L893_g3313(s_glaseri) L893_g33713(s_glaseri) Sherm_III.g7535(s_hermaphroditum) Sherm_V.g12742(s_hermaphroditum) Sherm_V.g12835(s_hermaphroditum) Sherm_V.g12836(s_hermaphroditum) Sherm_V.g12864(s_hermaphroditum) Sherm_V.g12865(s_hermaphroditum) Sherm_V.g12867(s_hermaphroditum) L898_g24674(s_monticolum) L898_g25948(s_monticolum) L898_g4311(s_monticolum) L898_g8200(s_monticolum) L898_g8201(s_monticolum) L892_g7931(s_scapterisci) L892_g9854(s_scapterisci)	OG0000644(56 genes,6 taxa): s_carpocapsae (3 g.); s_feltiae (24 g.); s_glaseri (15 g.); s_hermaphroditum (7 g.); s_monticolum (5 g.); s_scapterisci (2 g.)	OG0000644(56 genes,6 taxa): L596_026890(s_carpocapsae) L596_026891(s_carpocapsae) L596_941591(s_carpocapsae) L889_g10981(s_feltiae) L889_g1104(s_feltiae) L889_g1105(s_feltiae) L889_g1140(s_feltiae) L889_g14583(s_feltiae) L889_g15035(s_feltiae) L889_g16101(s_feltiae) L889_g20127(s_feltiae) L889_g20128(s_feltiae) L889_g20129(s_feltiae) L889_g25721(s_feltiae) L889_g2646(s_feltiae) L889_g2647(s_feltiae) L889_g27081(s_feltiae) L889_g27082(s_feltiae) L889_g27086(s_feltiae) L889_g27087(s_feltiae) L889_g27088(s_feltiae) L889_g27620(s_feltiae) L889_g5225(s_feltiae) L889_g5401(s_feltiae) L889_g5402(s_feltiae) L889_g5408(s_feltiae) L889_g5781(s_feltiae) L893_g10820(s_glaseri) L893_g11523(s_glaseri) L893_g11524(s_glaseri) L893_g1448(s_glaseri) L893_g1449(s_glaseri) L893_g15119(s_glaseri) L893_g2110(s_glaseri) L893_g21950(s_glaseri) L893_g21951(s_glaseri) L893_g21952(s_glaseri) L893_g24073(s_glaseri) L893_g24074(s_glaseri) L893_g24075(s_glaseri) L893_g3313(s_glaseri) L893_g33713(s_glaseri) Sherm_III.g7535(s_hermaphroditum) Sherm_V.g12742(s_hermaphroditum) Sherm_V.g12835(s_hermaphroditum) Sherm_V.g12836(s_hermaphroditum) Sherm_V.g12864(s_hermaphroditum) Sherm_V.g12865(s_hermaphroditum) Sherm_V.g12867(s_hermaphroditum) L898_g24674(s_monticolum) L898_g25948(s_monticolum) L898_g4311(s_monticolum) L898_g8200(s_monticolum) L898_g8201(s_monticolum) L892_g5094(s_scapterisci) L892_g7931(s_scapterisci)
Sherm_V.g12743	A0AA39HNB6|QR680_003883		235	235 aa	TM(4x)					0.250095	1.1043	2	11						OG0000407(14 genes,4 taxa): prev_s_carpocapsae (2 g.); s_carpocapsae (2 g.); s_feltiae (3 g.); s_hermaphroditum (7 g.)	OG0000407(14 genes,4 taxa): L596_g26336(prev_s_carpocapsae) L596_g26338(prev_s_carpocapsae) L596_021981(s_carpocapsae) L596_021983(s_carpocapsae) L889_g2851(s_feltiae) L889_g4710(s_feltiae) L889_g6716(s_feltiae) Sherm_N.g9641(s_hermaphroditum) Sherm_V.g12639(s_hermaphroditum) Sherm_V.g12738(s_hermaphroditum) Sherm_V.g12741(s_hermaphroditum) Sherm_V.g12743(s_hermaphroditum) Sherm_V.g12744(s_hermaphroditum) Sherm_V.g12748(s_hermaphroditum)	OG0001016(33 genes,6 taxa): prev_s_carpocapsae (2 g.); s_carpocapsae (2 g.); s_feltiae (3 g.); s_hermaphroditum (7 g.); s_monticolum (16 g.); s_scapterisci (3 g.)	OG0001016(33 genes,6 taxa): L596_g26336(prev_s_carpocapsae) L596_g26338(prev_s_carpocapsae) L596_021981(s_carpocapsae) L596_021983(s_carpocapsae) L889_g2851(s_feltiae) L889_g4710(s_feltiae) L889_g6716(s_feltiae) Sherm_N.g9641(s_hermaphroditum) Sherm_V.g12639(s_hermaphroditum) Sherm_V.g12738(s_hermaphroditum) Sherm_V.g12741(s_hermaphroditum) Sherm_V.g12743(s_hermaphroditum) Sherm_V.g12744(s_hermaphroditum) Sherm_V.g12748(s_hermaphroditum) L898_g10878(s_monticolum) L898_g10879(s_monticolum) L898_g10880(s_monticolum) L898_g10881(s_monticolum) L898_g18273(s_monticolum) L898_g18274(s_monticolum) L898_g18275(s_monticolum) L898_g19513(s_monticolum) L898_g24172(s_monticolum) L898_g24177(s_monticolum) L898_g27397(s_monticolum) L898_g27398(s_monticolum) L898_g27399(s_monticolum) L898_g27400(s_monticolum) L898_g27401(s_monticolum) L898_g27402(s_monticolum) L892_g29192(s_scapterisci) L892_g29193(s_scapterisci) L892_g29194(s_scapterisci)	OG0001782(34 genes,5 taxa): s_carpocapsae (4 g.); s_feltiae (3 g.); s_hermaphroditum (7 g.); s_monticolum (16 g.); s_scapterisci (4 g.)	OG0001782(34 genes,5 taxa): L596_021979(s_carpocapsae) L596_021981(s_carpocapsae) L596_021983(s_carpocapsae) L596_946964(s_carpocapsae) L889_g2851(s_feltiae) L889_g4710(s_feltiae) L889_g6716(s_feltiae) Sherm_N.g9641(s_hermaphroditum) Sherm_V.g12639(s_hermaphroditum) Sherm_V.g12738(s_hermaphroditum) Sherm_V.g12741(s_hermaphroditum) Sherm_V.g12743(s_hermaphroditum) Sherm_V.g12744(s_hermaphroditum) Sherm_V.g12748(s_hermaphroditum) L898_g10878(s_monticolum) L898_g10879(s_monticolum) L898_g10880(s_monticolum) L898_g10881(s_monticolum) L898_g18273(s_monticolum) L898_g18274(s_monticolum) L898_g18275(s_monticolum) L898_g19513(s_monticolum) L898_g24172(s_monticolum) L898_g24177(s_monticolum) L898_g27397(s_monticolum) L898_g27398(s_monticolum) L898_g27399(s_monticolum) L898_g27400(s_monticolum) L898_g27401(s_monticolum) L898_g27402(s_monticolum) L892_g29192(s_scapterisci) L892_g29193(s_scapterisci) L892_g29194(s_scapterisci) L892_g8463(s_scapterisci)
Sherm_V.g12744	A0AA39HP70|QR680_003884		299	299 aa	TM(4x)					1.63815	0.128154	20	2						OG0000407(14 genes,4 taxa): prev_s_carpocapsae (2 g.); s_carpocapsae (2 g.); s_feltiae (3 g.); s_hermaphroditum (7 g.)	OG0000407(14 genes,4 taxa): L596_g26336(prev_s_carpocapsae) L596_g26338(prev_s_carpocapsae) L596_021981(s_carpocapsae) L596_021983(s_carpocapsae) L889_g2851(s_feltiae) L889_g4710(s_feltiae) L889_g6716(s_feltiae) Sherm_N.g9641(s_hermaphroditum) Sherm_V.g12639(s_hermaphroditum) Sherm_V.g12738(s_hermaphroditum) Sherm_V.g12741(s_hermaphroditum) Sherm_V.g12743(s_hermaphroditum) Sherm_V.g12744(s_hermaphroditum) Sherm_V.g12748(s_hermaphroditum)	OG0001016(33 genes,6 taxa): prev_s_carpocapsae (2 g.); s_carpocapsae (2 g.); s_feltiae (3 g.); s_hermaphroditum (7 g.); s_monticolum (16 g.); s_scapterisci (3 g.)	OG0001016(33 genes,6 taxa): L596_g26336(prev_s_carpocapsae) L596_g26338(prev_s_carpocapsae) L596_021981(s_carpocapsae) L596_021983(s_carpocapsae) L889_g2851(s_feltiae) L889_g4710(s_feltiae) L889_g6716(s_feltiae) Sherm_N.g9641(s_hermaphroditum) Sherm_V.g12639(s_hermaphroditum) Sherm_V.g12738(s_hermaphroditum) Sherm_V.g12741(s_hermaphroditum) Sherm_V.g12743(s_hermaphroditum) Sherm_V.g12744(s_hermaphroditum) Sherm_V.g12748(s_hermaphroditum) L898_g10878(s_monticolum) L898_g10879(s_monticolum) L898_g10880(s_monticolum) L898_g10881(s_monticolum) L898_g18273(s_monticolum) L898_g18274(s_monticolum) L898_g18275(s_monticolum) L898_g19513(s_monticolum) L898_g24172(s_monticolum) L898_g24177(s_monticolum) L898_g27397(s_monticolum) L898_g27398(s_monticolum) L898_g27399(s_monticolum) L898_g27400(s_monticolum) L898_g27401(s_monticolum) L898_g27402(s_monticolum) L892_g29192(s_scapterisci) L892_g29193(s_scapterisci) L892_g29194(s_scapterisci)	OG0001782(34 genes,5 taxa): s_carpocapsae (4 g.); s_feltiae (3 g.); s_hermaphroditum (7 g.); s_monticolum (16 g.); s_scapterisci (4 g.)	OG0001782(34 genes,5 taxa): L596_021979(s_carpocapsae) L596_021981(s_carpocapsae) L596_021983(s_carpocapsae) L596_946964(s_carpocapsae) L889_g2851(s_feltiae) L889_g4710(s_feltiae) L889_g6716(s_feltiae) Sherm_N.g9641(s_hermaphroditum) Sherm_V.g12639(s_hermaphroditum) Sherm_V.g12738(s_hermaphroditum) Sherm_V.g12741(s_hermaphroditum) Sherm_V.g12743(s_hermaphroditum) Sherm_V.g12744(s_hermaphroditum) Sherm_V.g12748(s_hermaphroditum) L898_g10878(s_monticolum) L898_g10879(s_monticolum) L898_g10880(s_monticolum) L898_g10881(s_monticolum) L898_g18273(s_monticolum) L898_g18274(s_monticolum) L898_g18275(s_monticolum) L898_g19513(s_monticolum) L898_g24172(s_monticolum) L898_g24177(s_monticolum) L898_g27397(s_monticolum) L898_g27398(s_monticolum) L898_g27399(s_monticolum) L898_g27400(s_monticolum) L898_g27401(s_monticolum) L898_g27402(s_monticolum) L892_g29192(s_scapterisci) L892_g29193(s_scapterisci) L892_g29194(s_scapterisci) L892_g8463(s_scapterisci)
Sherm_V.g12745	A0AA39HN02|QR680_003885; A0AA39HP57|QR680_003885		702	224-702 aa	TM(4x)		SEG: 0.11 (24/224)			0.967541	0.712819	11	9						OG0022375(2 genes,1 taxa): s_hermaphroditum (2 g.)	OG0022375(2 genes,1 taxa): Sherm_I.g3270(s_hermaphroditum) Sherm_V.g12745(s_hermaphroditum)	OG0034036(2 genes,1 taxa): s_hermaphroditum (2 g.)	OG0034036(2 genes,1 taxa): Sherm_I.g3270(s_hermaphroditum) Sherm_V.g12745(s_hermaphroditum)	OG0035228(2 genes,1 taxa): s_hermaphroditum (2 g.)	OG0035228(2 genes,1 taxa): Sherm_I.g3270(s_hermaphroditum) Sherm_V.g12745(s_hermaphroditum)
Sherm_V.g12746	A0AA39HMZ7|QR680_003886; A0AA39LSB8|QR680_003886; A0AA39LSS3|QR680_003886; A0AA39LSV2|QR680_003886; A0AA39LT44|QR680_003886		1717	451-1717 aa		NCoils: 0.03 (33/1272); 0.02 (33/1717)	SEG: 0.07 (94/1272)	AAA_19 [PF13245.10]; AAA_30 [PF13604.10]; Helitron_like_N [PF14214.10]; PIF1 [PF05970.18]; Pif1_2B_dom [PF21530.1]	DNA helicase Pif1-like [IPR010285]; DNA helicase Pif1-like, 2B domain [IPR049163]; Helitron helicase-like domain [IPR025476]; P-loop containing nucleoside triphosphate hydrolase [IPR027417]	0.133964	0.037846	13	4		NA				OG0000113(25 genes,4 taxa): prev_s_carpocapsae (4 g.); s_carpocapsae (3 g.); s_feltiae (13 g.); s_hermaphroditum (5 g.)	OG0000113(25 genes,4 taxa): L596_g1216(prev_s_carpocapsae) L596_g1900(prev_s_carpocapsae) L596_g27795(prev_s_carpocapsae) L596_g403(prev_s_carpocapsae) L596_019825(s_carpocapsae) L596_941146(s_carpocapsae) L596_941147(s_carpocapsae) L889_g21150(s_feltiae) L889_g22144(s_feltiae) L889_g23081(s_feltiae) L889_g24112(s_feltiae) L889_g26258(s_feltiae) L889_g2729(s_feltiae) L889_g2944(s_feltiae) L889_g522(s_feltiae) L889_g6830(s_feltiae) L889_g8699(s_feltiae) L889_g9364(s_feltiae) L889_g9460(s_feltiae) L889_g972(s_feltiae) Sherm_I.g3269(s_hermaphroditum) Sherm_III.g4820(s_hermaphroditum) Sherm_III.g5063(s_hermaphroditum) Sherm_V.g12746(s_hermaphroditum) Sherm_V.g13545(s_hermaphroditum)	OG0000083(115 genes,13 taxa): c_elegans (1 g.); g_rostochiensis (2 g.); p_redivivus (1 g.); p_trichosuri (2 g.); prev_s_carpocapsae (16 g.); r_kr3021 (5 g.); s_carpocapsae (21 g.); s_feltiae (23 g.); s_glaseri (9 g.); s_hermaphroditum (6 g.); s_monticolum (12 g.); s_ratti (5 g.); s_scapterisci (12 g.)	OG0000083(115 genes,13 taxa): WBGene00008695|F11C3.1(c_elegans) Gr22_v10_g3807(g_rostochiensis) Gr22_v10_g8042(g_rostochiensis) Pan_g19666(p_redivivus) PTRK_0000310550(p_trichosuri) PTRK_0000685500(p_trichosuri) L596_g1216(prev_s_carpocapsae) L596_g16487(prev_s_carpocapsae) L596_g16619(prev_s_carpocapsae) L596_g1742(prev_s_carpocapsae) L596_g18583(prev_s_carpocapsae) L596_g18584(prev_s_carpocapsae) L596_g1900(prev_s_carpocapsae) L596_g25451(prev_s_carpocapsae) L596_g2603(prev_s_carpocapsae) L596_g27466(prev_s_carpocapsae) L596_g27795(prev_s_carpocapsae) L596_g288(prev_s_carpocapsae) L596_g3330(prev_s_carpocapsae) L596_g403(prev_s_carpocapsae) L596_g81(prev_s_carpocapsae) L596_g8226(prev_s_carpocapsae) RSKR_0000125300(r_kr3021) RSKR_0000259500(r_kr3021) RSKR_0000387600(r_kr3021) RSKR_0000568100(r_kr3021) RSKR_0000570200(r_kr3021) L596_011651(s_carpocapsae) L596_011652(s_carpocapsae) L596_012326(s_carpocapsae) L596_012327(s_carpocapsae) L596_013902(s_carpocapsae) L596_016485(s_carpocapsae) L596_016486(s_carpocapsae) L596_016487(s_carpocapsae) L596_019825(s_carpocapsae) L596_019832(s_carpocapsae) L596_020724(s_carpocapsae) L596_020801(s_carpocapsae) L596_021461(s_carpocapsae) L596_021462(s_carpocapsae) L596_021810(s_carpocapsae) L596_021811(s_carpocapsae) L596_025918(s_carpocapsae) L596_027071(s_carpocapsae) L596_941146(s_carpocapsae) L596_941147(s_carpocapsae) L596_947650(s_carpocapsae) L889_g1300(s_feltiae) L889_g14342(s_feltiae) L889_g18343(s_feltiae) L889_g19837(s_feltiae) L889_g20709(s_feltiae) L889_g20711(s_feltiae) L889_g21150(s_feltiae) L889_g22144(s_feltiae) L889_g23081(s_feltiae) L889_g24112(s_feltiae) L889_g26258(s_feltiae) L889_g2729(s_feltiae) L889_g2944(s_feltiae) L889_g2958(s_feltiae) L889_g4878(s_feltiae) L889_g522(s_feltiae) L889_g6830(s_feltiae) L889_g8699(s_feltiae) L889_g9364(s_feltiae) L889_g9401(s_feltiae) L889_g9460(s_feltiae) L889_g971(s_feltiae) L889_g972(s_feltiae) L893_g10629(s_glaseri) L893_g12020(s_glaseri) L893_g12021(s_glaseri) L893_g15368(s_glaseri) L893_g21984(s_glaseri) L893_g23657(s_glaseri) L893_g26895(s_glaseri) L893_g29804(s_glaseri) L893_g5935(s_glaseri) Sherm_I.g3269(s_hermaphroditum) Sherm_III.g4820(s_hermaphroditum) Sherm_III.g5063(s_hermaphroditum) Sherm_V.g12746(s_hermaphroditum) Sherm_V.g13545(s_hermaphroditum) Sherm_V.g15379(s_hermaphroditum) L898_g13344(s_monticolum) L898_g13916(s_monticolum) L898_g13917(s_monticolum) L898_g19567(s_monticolum) L898_g21878(s_monticolum) L898_g24984(s_monticolum) L898_g2674(s_monticolum) L898_g27594(s_monticolum) L898_g30999(s_monticolum) L898_g33554(s_monticolum) L898_g35404(s_monticolum) L898_g962(s_monticolum) WBGene00256224(s_ratti) WBGene00256423(s_ratti) WBGene00256424(s_ratti) WBGene00256513(s_ratti) WBGene00267108(s_ratti) L892_g15842(s_scapterisci) L892_g17919(s_scapterisci) L892_g1800(s_scapterisci) L892_g1801(s_scapterisci) L892_g18758(s_scapterisci) L892_g19858(s_scapterisci) L892_g20812(s_scapterisci) L892_g23039(s_scapterisci) L892_g25681(s_scapterisci) L892_g25682(s_scapterisci) L892_g25796(s_scapterisci) L892_g30974(s_scapterisci)	OG0000874(48 genes,6 taxa): s_carpocapsae (16 g.); s_feltiae (14 g.); s_glaseri (5 g.); s_hermaphroditum (5 g.); s_monticolum (6 g.); s_scapterisci (2 g.)	OG0000874(48 genes,6 taxa): L596_011651(s_carpocapsae) L596_011652(s_carpocapsae) L596_012326(s_carpocapsae) L596_012327(s_carpocapsae) L596_016485(s_carpocapsae) L596_016486(s_carpocapsae) L596_016487(s_carpocapsae) L596_019825(s_carpocapsae) L596_019832(s_carpocapsae) L596_020724(s_carpocapsae) L596_020801(s_carpocapsae) L596_021461(s_carpocapsae) L596_021810(s_carpocapsae) L596_021811(s_carpocapsae) L596_941147(s_carpocapsae) L596_947650(s_carpocapsae) L889_g21150(s_feltiae) L889_g22144(s_feltiae) L889_g23081(s_feltiae) L889_g24112(s_feltiae) L889_g26258(s_feltiae) L889_g2729(s_feltiae) L889_g522(s_feltiae) L889_g6830(s_feltiae) L889_g8699(s_feltiae) L889_g9364(s_feltiae) L889_g9459(s_feltiae) L889_g9460(s_feltiae) L889_g971(s_feltiae) L889_g972(s_feltiae) L893_g12020(s_glaseri) L893_g12021(s_glaseri) L893_g15368(s_glaseri) L893_g21984(s_glaseri) L893_g23657(s_glaseri) Sherm_I.g3269(s_hermaphroditum) Sherm_III.g4820(s_hermaphroditum) Sherm_III.g5063(s_hermaphroditum) Sherm_V.g12746(s_hermaphroditum) Sherm_V.g13545(s_hermaphroditum) L898_g13916(s_monticolum) L898_g13917(s_monticolum) L898_g19567(s_monticolum) L898_g21878(s_monticolum) L898_g35404(s_monticolum) L898_g962(s_monticolum) L892_g1800(s_scapterisci) L892_g1801(s_scapterisci)
Sherm_V.g12747	A0AA39LT24|QR680_003887		989	989 aa			SEG: 0.02 (23/989)	Peptidase_M16 [PF00675.24]; Peptidase_M16_C [PF05193.25]; Peptidase_M16_M [PF16187.9]	Metalloenzyme, LuxS/M16 peptidase-like [IPR011249]; Peptidase M16 [IPR050626]; Peptidase M16, C-terminal [IPR007863]; Peptidase M16, N-terminal [IPR011765]; Peptidase M16, middle/third domain [IPR032632]; Peptidase M16, zinc-binding site [IPR001431]	2.00655	0.162761	97	8	Insulinase (Peptidase family M16)	5010	proteolysis (GO:0006508); biological_process (GO:0008150); metabolic process (GO:0008152); protein metabolic process (GO:0019538); macromolecule metabolic process (GO:0043170); primary metabolic process (GO:0044238); organic substance metabolic process (GO:0071704)	molecular_function (GO:0003674); catalytic activity (GO:0003824); endopeptidase activity (GO:0004175); metalloendopeptidase activity (GO:0004222); binding (GO:0005488); peptidase activity (GO:0008233); metallopeptidase activity (GO:0008237); hydrolase activity (GO:0016787); ion binding (GO:0043167); cation binding (GO:0043169); metal ion binding (GO:0046872)		OG0000427(14 genes,1 taxa): s_hermaphroditum (14 g.)	OG0000427(14 genes,1 taxa): Sherm_I.g1792(s_hermaphroditum) Sherm_I.g1819(s_hermaphroditum) Sherm_III.g4559(s_hermaphroditum) Sherm_III.g5373(s_hermaphroditum) Sherm_III.g7899(s_hermaphroditum) Sherm_N.g11304(s_hermaphroditum) Sherm_N.g11676(s_hermaphroditum) Sherm_N.g11795(s_hermaphroditum) Sherm_N.g12082(s_hermaphroditum) Sherm_N.g12136(s_hermaphroditum) Sherm_N.g12171(s_hermaphroditum) Sherm_N.g8888(s_hermaphroditum) Sherm_V.g12747(s_hermaphroditum) Sherm_X.g18589(s_hermaphroditum)	OG0000269(63 genes,12 taxa): c_elegans (3 g.); h_bacteriophora_Hawdon (1 g.); p_trichosuri (1 g.); prev_s_carpocapsae (4 g.); r_kr3021 (1 g.); s_carpocapsae (5 g.); s_feltiae (11 g.); s_glaseri (23 g.); s_hermaphroditum (6 g.); s_monticolum (4 g.); s_ratti (1 g.); s_scapterisci (3 g.)	OG0000269(63 genes,12 taxa): WBGene00013492|Y70C5C.1(c_elegans) WBGene00015360|C02G6.2(c_elegans) WBGene00018426|F44E7.4(c_elegans) Het_Hawd.g3156(h_bacteriophora_Hawdon) PTRK_0000417300(p_trichosuri) L596_g26961(prev_s_carpocapsae) L596_g26962(prev_s_carpocapsae) L596_g26987(prev_s_carpocapsae) L596_g8753(prev_s_carpocapsae) RSKR_0000407500(r_kr3021) L596_011747(s_carpocapsae) L596_022023(s_carpocapsae) L596_022038(s_carpocapsae) L596_022039(s_carpocapsae) L596_029360(s_carpocapsae) L889_g10099(s_feltiae) L889_g10100(s_feltiae) L889_g10791(s_feltiae) L889_g18659(s_feltiae) L889_g22961(s_feltiae) L889_g24137(s_feltiae) L889_g2662(s_feltiae) L889_g3824(s_feltiae) L889_g5633(s_feltiae) L889_g9753(s_feltiae) L889_g983(s_feltiae) L893_g10003(s_glaseri) L893_g10580(s_glaseri) L893_g11190(s_glaseri) L893_g11737(s_glaseri) L893_g13354(s_glaseri) L893_g13764(s_glaseri) L893_g13773(s_glaseri) L893_g16392(s_glaseri) L893_g18628(s_glaseri) L893_g22039(s_glaseri) L893_g24964(s_glaseri) L893_g30653(s_glaseri) L893_g31282(s_glaseri) L893_g31283(s_glaseri) L893_g32235(s_glaseri) L893_g4448(s_glaseri) L893_g4607(s_glaseri) L893_g7045(s_glaseri) L893_g8795(s_glaseri) L893_g8982(s_glaseri) L893_g9309(s_glaseri) L893_g9779(s_glaseri) L893_g9850(s_glaseri) Sherm_I.g1298(s_hermaphroditum) Sherm_V.g12689(s_hermaphroditum) Sherm_V.g12747(s_hermaphroditum) Sherm_V.g12793(s_hermaphroditum) Sherm_V.g13649(s_hermaphroditum) Sherm_V.g13807(s_hermaphroditum) L898_g24851(s_monticolum) L898_g28099(s_monticolum) L898_g5544(s_monticolum) L898_g6176(s_monticolum) WBGene00259208(s_ratti) L892_g14849(s_scapterisci) L892_g19802(s_scapterisci) L892_g5675(s_scapterisci)	OG0000328(78 genes,18 taxa): a_suum (2 g.); a_vasorum (1 g.); b_malayi (1 g.); c_briggsae (2 g.); c_elegans (3 g.); e_vermicularis (1 g.); h_bacteriophora_Hawdon (1 g.); h_contortus (4 g.); p_pacificus (1 g.); r_culicivorax (7 g.); s_carpocapsae (6 g.); s_feltiae (12 g.); s_glaseri (23 g.); s_hermaphroditum (5 g.); s_monticolum (4 g.); s_ratti (1 g.); s_scapterisci (3 g.); t_spiralis (1 g.)	OG0000328(78 genes,18 taxa): AgB07_g282(a_suum) AgR049_g037(a_suum) AngVas-contig_585-5.24(a_vasorum) WBGene00234054(b_malayi) WBGene00030925|CBG09322(c_briggsae) WBGene00036799|CBG17023(c_briggsae) WBGene00013492|Y70C5C.1(c_elegans) WBGene00015360|C02G6.2(c_elegans) WBGene00018426|F44E7.4(c_elegans) EVEC_0000186701(e_vermicularis) Het_Hawd.g3156(h_bacteriophora_Hawdon) HCON_00068650(h_contortus) HCON_00153830(h_contortus) HCON_00153850(h_contortus) HCON_00161170(h_contortus) WBGene00282021|PPA43652(p_pacificus) nRc.2.0.1.g06801(r_culicivorax) nRc.2.0.1.g06802(r_culicivorax) nRc.2.0.1.g09212(r_culicivorax) nRc.2.0.1.g12671(r_culicivorax) nRc.2.0.1.g12672(r_culicivorax) nRc.2.0.1.g25340(r_culicivorax) nRc.2.0.1.g44865(r_culicivorax) L596_008986(s_carpocapsae) L596_011747(s_carpocapsae) L596_022023(s_carpocapsae) L596_022031(s_carpocapsae) L596_022038(s_carpocapsae) L596_022039(s_carpocapsae) L889_g10099(s_feltiae) L889_g10100(s_feltiae) L889_g10791(s_feltiae) L889_g14850(s_feltiae) L889_g18659(s_feltiae) L889_g22961(s_feltiae) L889_g24137(s_feltiae) L889_g2662(s_feltiae) L889_g3824(s_feltiae) L889_g5633(s_feltiae) L889_g9753(s_feltiae) L889_g983(s_feltiae) L893_g10003(s_glaseri) L893_g10580(s_glaseri) L893_g11190(s_glaseri) L893_g11737(s_glaseri) L893_g13354(s_glaseri) L893_g13764(s_glaseri) L893_g13773(s_glaseri) L893_g16392(s_glaseri) L893_g18628(s_glaseri) L893_g22039(s_glaseri) L893_g24964(s_glaseri) L893_g30653(s_glaseri) L893_g31282(s_glaseri) L893_g31283(s_glaseri) L893_g32235(s_glaseri) L893_g4448(s_glaseri) L893_g4607(s_glaseri) L893_g7045(s_glaseri) L893_g8795(s_glaseri) L893_g8982(s_glaseri) L893_g9309(s_glaseri) L893_g9779(s_glaseri) L893_g9850(s_glaseri) Sherm_I.g1298(s_hermaphroditum) Sherm_V.g12689(s_hermaphroditum) Sherm_V.g12747(s_hermaphroditum) Sherm_V.g12793(s_hermaphroditum) Sherm_V.g13649(s_hermaphroditum) L898_g24851(s_monticolum) L898_g28099(s_monticolum) L898_g5544(s_monticolum) L898_g6176(s_monticolum) WBGene00259208(s_ratti) L892_g14849(s_scapterisci) L892_g19802(s_scapterisci) L892_g5675(s_scapterisci) Tsp_00424(t_spiralis)
Sherm_V.g12748	A0AA39HLY6|QR680_003888		252	252 aa	TM(4x)		SEG: 0.05 (13/252)			6.49566	4.36296	57	42						OG0000407(14 genes,4 taxa): prev_s_carpocapsae (2 g.); s_carpocapsae (2 g.); s_feltiae (3 g.); s_hermaphroditum (7 g.)	OG0000407(14 genes,4 taxa): L596_g26336(prev_s_carpocapsae) L596_g26338(prev_s_carpocapsae) L596_021981(s_carpocapsae) L596_021983(s_carpocapsae) L889_g2851(s_feltiae) L889_g4710(s_feltiae) L889_g6716(s_feltiae) Sherm_N.g9641(s_hermaphroditum) Sherm_V.g12639(s_hermaphroditum) Sherm_V.g12738(s_hermaphroditum) Sherm_V.g12741(s_hermaphroditum) Sherm_V.g12743(s_hermaphroditum) Sherm_V.g12744(s_hermaphroditum) Sherm_V.g12748(s_hermaphroditum)	OG0001016(33 genes,6 taxa): prev_s_carpocapsae (2 g.); s_carpocapsae (2 g.); s_feltiae (3 g.); s_hermaphroditum (7 g.); s_monticolum (16 g.); s_scapterisci (3 g.)	OG0001016(33 genes,6 taxa): L596_g26336(prev_s_carpocapsae) L596_g26338(prev_s_carpocapsae) L596_021981(s_carpocapsae) L596_021983(s_carpocapsae) L889_g2851(s_feltiae) L889_g4710(s_feltiae) L889_g6716(s_feltiae) Sherm_N.g9641(s_hermaphroditum) Sherm_V.g12639(s_hermaphroditum) Sherm_V.g12738(s_hermaphroditum) Sherm_V.g12741(s_hermaphroditum) Sherm_V.g12743(s_hermaphroditum) Sherm_V.g12744(s_hermaphroditum) Sherm_V.g12748(s_hermaphroditum) L898_g10878(s_monticolum) L898_g10879(s_monticolum) L898_g10880(s_monticolum) L898_g10881(s_monticolum) L898_g18273(s_monticolum) L898_g18274(s_monticolum) L898_g18275(s_monticolum) L898_g19513(s_monticolum) L898_g24172(s_monticolum) L898_g24177(s_monticolum) L898_g27397(s_monticolum) L898_g27398(s_monticolum) L898_g27399(s_monticolum) L898_g27400(s_monticolum) L898_g27401(s_monticolum) L898_g27402(s_monticolum) L892_g29192(s_scapterisci) L892_g29193(s_scapterisci) L892_g29194(s_scapterisci)	OG0001782(34 genes,5 taxa): s_carpocapsae (4 g.); s_feltiae (3 g.); s_hermaphroditum (7 g.); s_monticolum (16 g.); s_scapterisci (4 g.)	OG0001782(34 genes,5 taxa): L596_021979(s_carpocapsae) L596_021981(s_carpocapsae) L596_021983(s_carpocapsae) L596_946964(s_carpocapsae) L889_g2851(s_feltiae) L889_g4710(s_feltiae) L889_g6716(s_feltiae) Sherm_N.g9641(s_hermaphroditum) Sherm_V.g12639(s_hermaphroditum) Sherm_V.g12738(s_hermaphroditum) Sherm_V.g12741(s_hermaphroditum) Sherm_V.g12743(s_hermaphroditum) Sherm_V.g12744(s_hermaphroditum) Sherm_V.g12748(s_hermaphroditum) L898_g10878(s_monticolum) L898_g10879(s_monticolum) L898_g10880(s_monticolum) L898_g10881(s_monticolum) L898_g18273(s_monticolum) L898_g18274(s_monticolum) L898_g18275(s_monticolum) L898_g19513(s_monticolum) L898_g24172(s_monticolum) L898_g24177(s_monticolum) L898_g27397(s_monticolum) L898_g27398(s_monticolum) L898_g27399(s_monticolum) L898_g27400(s_monticolum) L898_g27401(s_monticolum) L898_g27402(s_monticolum) L892_g29192(s_scapterisci) L892_g29193(s_scapterisci) L892_g29194(s_scapterisci) L892_g8463(s_scapterisci)
Sherm_V.g12749	A0AA39HLY2|QR680_003889; A0AA39HLY4|QR680_003889; A0AA39HLY9|QR680_003889; A0AA39HP83|QR680_003889		467	340-467 aa	SigP					1.17167	2.41785	19	44						OG0001299(8 genes,3 taxa): prev_s_carpocapsae (2 g.); s_carpocapsae (3 g.); s_hermaphroditum (3 g.)	OG0001299(8 genes,3 taxa): L596_g14158(prev_s_carpocapsae) L596_g16819(prev_s_carpocapsae) L596_021589(s_carpocapsae) L596_021590(s_carpocapsae) L596_021880(s_carpocapsae) Sherm_III.g8219(s_hermaphroditum) Sherm_V.g12737(s_hermaphroditum) Sherm_V.g12749(s_hermaphroditum)	OG0010630(10 genes,5 taxa): prev_s_carpocapsae (1 g.); s_carpocapsae (1 g.); s_hermaphroditum (3 g.); s_monticolum (1 g.); s_scapterisci (4 g.)	OG0010630(10 genes,5 taxa): L596_g16819(prev_s_carpocapsae) L596_021880(s_carpocapsae) Sherm_III.g8219(s_hermaphroditum) Sherm_V.g12737(s_hermaphroditum) Sherm_V.g12749(s_hermaphroditum) L898_g31436(s_monticolum) L892_g1596(s_scapterisci) L892_g1597(s_scapterisci) L892_g19415(s_scapterisci) L892_g28691(s_scapterisci)	OG0002023(32 genes,2 taxa): s_glaseri (29 g.); s_hermaphroditum (3 g.)	OG0002023(32 genes,2 taxa): L893_g10603(s_glaseri) L893_g10737(s_glaseri) L893_g10764(s_glaseri) L893_g11213(s_glaseri) L893_g12879(s_glaseri) L893_g12880(s_glaseri) L893_g12966(s_glaseri) L893_g13918(s_glaseri) L893_g1408(s_glaseri) L893_g18428(s_glaseri) L893_g19113(s_glaseri) L893_g22534(s_glaseri) L893_g24833(s_glaseri) L893_g26331(s_glaseri) L893_g27075(s_glaseri) L893_g27076(s_glaseri) L893_g27077(s_glaseri) L893_g27078(s_glaseri) L893_g27096(s_glaseri) L893_g27097(s_glaseri) L893_g28289(s_glaseri) L893_g32831(s_glaseri) L893_g5420(s_glaseri) L893_g6335(s_glaseri) L893_g7155(s_glaseri) L893_g7156(s_glaseri) L893_g7740(s_glaseri) L893_g8095(s_glaseri) L893_g9274(s_glaseri) Sherm_III.g8219(s_hermaphroditum) Sherm_V.g12737(s_hermaphroditum) Sherm_V.g12749(s_hermaphroditum)
Sherm_V.g12750	A0AA39HND0|QR680_003890; A0AA39HP69|QR680_003890; A0AA39HP78|QR680_003890		252	166-252 aa	TM(2x)		SEG: 0.08 (13/166)			1.62873	5.0674	15	47						OG0004846(5 genes,2 taxa): s_feltiae (4 g.); s_hermaphroditum (1 g.)	OG0004846(5 genes,2 taxa): L889_g13308(s_feltiae) L889_g13312(s_feltiae) L889_g24834(s_feltiae) L889_g24835(s_feltiae) Sherm_V.g12750(s_hermaphroditum)	OG0012370(8 genes,4 taxa): s_feltiae (4 g.); s_glaseri (1 g.); s_hermaphroditum (1 g.); s_monticolum (2 g.)	OG0012370(8 genes,4 taxa): L889_g13308(s_feltiae) L889_g13312(s_feltiae) L889_g24834(s_feltiae) L889_g24835(s_feltiae) L893_g27073(s_glaseri) Sherm_V.g12750(s_hermaphroditum) L898_g27395(s_monticolum) L898_g27396(s_monticolum)	OG0011813(9 genes,5 taxa): s_carpocapsae (1 g.); s_feltiae (4 g.); s_glaseri (1 g.); s_hermaphroditum (1 g.); s_monticolum (2 g.)	OG0011813(9 genes,5 taxa): L596_030832(s_carpocapsae) L889_g13308(s_feltiae) L889_g13312(s_feltiae) L889_g24834(s_feltiae) L889_g24835(s_feltiae) L893_g27073(s_glaseri) Sherm_V.g12750(s_hermaphroditum) L898_g27395(s_monticolum) L898_g27396(s_monticolum)
Sherm_V.g12751	A0AA39HN10|QR680_003891; A0AA39HN12|QR680_003891; A0AA39LSC3|QR680_003891; A0AA39LSS8|QR680_003891; A0AA39LSV8|QR680_003891		589	256-589 aa	TM(4x); TM(6x)		SEG: 0.05 (14/256)			5.96102	18.291	129	458								OG0033633(2 genes,2 taxa): s_glaseri (1 g.); s_hermaphroditum (1 g.)	OG0033633(2 genes,2 taxa): L893_g27069(s_glaseri) Sherm_V.g12751(s_hermaphroditum)	OG0034839(2 genes,2 taxa): s_glaseri (1 g.); s_hermaphroditum (1 g.)	OG0034839(2 genes,2 taxa): L893_g27069(s_glaseri) Sherm_V.g12751(s_hermaphroditum)
Sherm_V.g12752	A0AA39LT49|QR680_003892		335	335 aa	TM(7x)		SEG: 0.04 (14/335)	7TM_GPCR_Srv [PF10323.13]; 7TM_GPCR_Srx [PF10328.13]; DUF621 [PF04789.19]; Serpentine_r_xa [PF03383.19]	7TM GPCR, serpentine receptor class x (Srx) [IPR019430]; GPCR, rhodopsin-like, 7TM [IPR017452]	0	0.207184	0	2		NA			cellular_component (GO:0005575); membrane (GO:0016020); intrinsic component of membrane (GO:0031224); membrane part (GO:0044425)	OG0002792(6 genes,4 taxa): prev_s_carpocapsae (1 g.); s_carpocapsae (2 g.); s_feltiae (1 g.); s_hermaphroditum (2 g.)	OG0002792(6 genes,4 taxa): L596_g26340(prev_s_carpocapsae) L596_021985(s_carpocapsae) L596_021988(s_carpocapsae) L889_g14856(s_feltiae) Sherm_V.g12752(s_hermaphroditum) Sherm_V.g12753(s_hermaphroditum)	OG0000183(78 genes,12 taxa): c_elegans (1 g.); g_rostochiensis (2 g.); h_bacteriophora_Hawdon (1 g.); h_glycines (4 g.); p_redivivus (2 g.); prev_s_carpocapsae (9 g.); s_carpocapsae (14 g.); s_feltiae (9 g.); s_glaseri (8 g.); s_hermaphroditum (7 g.); s_monticolum (11 g.); s_scapterisci (10 g.)	OG0000183(78 genes,12 taxa): WBGene00011922|T22C8.1(c_elegans) Gr22_v10_g15436(g_rostochiensis) Gr22_v10_g15437(g_rostochiensis) Het_Hawd.g11853(h_bacteriophora_Hawdon) Hetgly02619(h_glycines) Hetgly02621(h_glycines) Hetgly02635(h_glycines) Hetgly02802(h_glycines) Pan_g8035(p_redivivus) Pan_g9986(p_redivivus) L596_g13651(prev_s_carpocapsae) L596_g13652(prev_s_carpocapsae) L596_g18294(prev_s_carpocapsae) L596_g22731(prev_s_carpocapsae) L596_g22733(prev_s_carpocapsae) L596_g23426(prev_s_carpocapsae) L596_g23427(prev_s_carpocapsae) L596_g26340(prev_s_carpocapsae) L596_g3727(prev_s_carpocapsae) L596_013692(s_carpocapsae) L596_013704(s_carpocapsae) L596_013705(s_carpocapsae) L596_013706(s_carpocapsae) L596_013707(s_carpocapsae) L596_021305(s_carpocapsae) L596_021308(s_carpocapsae) L596_021985(s_carpocapsae) L596_021987(s_carpocapsae) L596_021988(s_carpocapsae) L596_030741(s_carpocapsae) L596_030742(s_carpocapsae) L596_030744(s_carpocapsae) L596_030745(s_carpocapsae) L889_g10953(s_feltiae) L889_g12151(s_feltiae) L889_g12155(s_feltiae) L889_g14856(s_feltiae) L889_g20577(s_feltiae) L889_g20578(s_feltiae) L889_g26639(s_feltiae) L889_g3240(s_feltiae) L889_g32706(s_feltiae) L893_g11423(s_glaseri) L893_g15524(s_glaseri) L893_g16788(s_glaseri) L893_g18400(s_glaseri) L893_g20079(s_glaseri) L893_g27068(s_glaseri) L893_g9470(s_glaseri) L893_g9476(s_glaseri) Sherm_V.g12752(s_hermaphroditum) Sherm_V.g12753(s_hermaphroditum) Sherm_V.g13554(s_hermaphroditum) Sherm_V.g13555(s_hermaphroditum) Sherm_V.g15194(s_hermaphroditum) Sherm_V.g15195(s_hermaphroditum) Sherm_V.g15196(s_hermaphroditum) L898_g11862(s_monticolum) L898_g15010(s_monticolum) L898_g23087(s_monticolum) L898_g29099(s_monticolum) L898_g31807(s_monticolum) L898_g31923(s_monticolum) L898_g32755(s_monticolum) L898_g3336(s_monticolum) L898_g3337(s_monticolum) L898_g4624(s_monticolum) L898_g9822(s_monticolum) L892_g16405(s_scapterisci) L892_g16406(s_scapterisci) L892_g16407(s_scapterisci) L892_g24173(s_scapterisci) L892_g29195(s_scapterisci) L892_g29198(s_scapterisci) L892_g4760(s_scapterisci) L892_g4761(s_scapterisci) L892_g7432(s_scapterisci) L892_g8622(s_scapterisci)	OG0000334(77 genes,12 taxa): a_suum (1 g.); a_vasorum (1 g.); g_rostochiensis (2 g.); h_contortus (6 g.); h_glycines (4 g.); s_carpocapsae (14 g.); s_feltiae (9 g.); s_glaseri (8 g.); s_hermaphroditum (7 g.); s_monticolum (12 g.); s_ratti (2 g.); s_scapterisci (11 g.)	OG0000334(77 genes,12 taxa): AgR006_g053(a_suum) AngVas-scaffold_1120-7.5(a_vasorum) Gr22_v10_g15436(g_rostochiensis) Gr22_v10_g15437(g_rostochiensis) HCON_00124400(h_contortus) HCON_00124420(h_contortus) HCON_00124435(h_contortus) HCON_00154270(h_contortus) HCON_00154320(h_contortus) HCON_00175250(h_contortus) Hetgly02619(h_glycines) Hetgly02621(h_glycines) Hetgly02635(h_glycines) Hetgly02802(h_glycines) L596_013692(s_carpocapsae) L596_013704(s_carpocapsae) L596_013705(s_carpocapsae) L596_013706(s_carpocapsae) L596_013707(s_carpocapsae) L596_021305(s_carpocapsae) L596_021308(s_carpocapsae) L596_021985(s_carpocapsae) L596_021987(s_carpocapsae) L596_021988(s_carpocapsae) L596_030741(s_carpocapsae) L596_030742(s_carpocapsae) L596_030744(s_carpocapsae) L596_030745(s_carpocapsae) L889_g10953(s_feltiae) L889_g12151(s_feltiae) L889_g12155(s_feltiae) L889_g14856(s_feltiae) L889_g20577(s_feltiae) L889_g20578(s_feltiae) L889_g26639(s_feltiae) L889_g3240(s_feltiae) L889_g32706(s_feltiae) L893_g11423(s_glaseri) L893_g15524(s_glaseri) L893_g16788(s_glaseri) L893_g18400(s_glaseri) L893_g20079(s_glaseri) L893_g27068(s_glaseri) L893_g9470(s_glaseri) L893_g9476(s_glaseri) Sherm_V.g12752(s_hermaphroditum) Sherm_V.g12753(s_hermaphroditum) Sherm_V.g13554(s_hermaphroditum) Sherm_V.g13555(s_hermaphroditum) Sherm_V.g15194(s_hermaphroditum) Sherm_V.g15195(s_hermaphroditum) Sherm_V.g15196(s_hermaphroditum) L898_g11862(s_monticolum) L898_g15010(s_monticolum) L898_g23087(s_monticolum) L898_g29099(s_monticolum) L898_g31807(s_monticolum) L898_g31923(s_monticolum) L898_g32755(s_monticolum) L898_g3336(s_monticolum) L898_g3337(s_monticolum) L898_g4624(s_monticolum) L898_g9822(s_monticolum) L898_g9823(s_monticolum) WBGene00255825(s_ratti) WBGene00265033(s_ratti) L892_g16405(s_scapterisci) L892_g16406(s_scapterisci) L892_g16407(s_scapterisci) L892_g24173(s_scapterisci) L892_g29195(s_scapterisci) L892_g29198(s_scapterisci) L892_g4760(s_scapterisci) L892_g4761(s_scapterisci) L892_g7432(s_scapterisci) L892_g8621(s_scapterisci) L892_g8622(s_scapterisci)
Sherm_V.g12753	A0AA39LT30|QR680_003893		311	311 aa	TM(7x)			7TM_GPCR_Srt [PF10321.13]; 7TM_GPCR_Srx [PF10328.13]; Serpentine_r_xa [PF03383.19]	7TM GPCR, serpentine receptor class x (Srx) [IPR019430]; GPCR, rhodopsin-like, 7TM [IPR017452]	0	0	0	0						OG0002792(6 genes,4 taxa): prev_s_carpocapsae (1 g.); s_carpocapsae (2 g.); s_feltiae (1 g.); s_hermaphroditum (2 g.)	OG0002792(6 genes,4 taxa): L596_g26340(prev_s_carpocapsae) L596_021985(s_carpocapsae) L596_021988(s_carpocapsae) L889_g14856(s_feltiae) Sherm_V.g12752(s_hermaphroditum) Sherm_V.g12753(s_hermaphroditum)	OG0000183(78 genes,12 taxa): c_elegans (1 g.); g_rostochiensis (2 g.); h_bacteriophora_Hawdon (1 g.); h_glycines (4 g.); p_redivivus (2 g.); prev_s_carpocapsae (9 g.); s_carpocapsae (14 g.); s_feltiae (9 g.); s_glaseri (8 g.); s_hermaphroditum (7 g.); s_monticolum (11 g.); s_scapterisci (10 g.)	OG0000183(78 genes,12 taxa): WBGene00011922|T22C8.1(c_elegans) Gr22_v10_g15436(g_rostochiensis) Gr22_v10_g15437(g_rostochiensis) Het_Hawd.g11853(h_bacteriophora_Hawdon) Hetgly02619(h_glycines) Hetgly02621(h_glycines) Hetgly02635(h_glycines) Hetgly02802(h_glycines) Pan_g8035(p_redivivus) Pan_g9986(p_redivivus) L596_g13651(prev_s_carpocapsae) L596_g13652(prev_s_carpocapsae) L596_g18294(prev_s_carpocapsae) L596_g22731(prev_s_carpocapsae) L596_g22733(prev_s_carpocapsae) L596_g23426(prev_s_carpocapsae) L596_g23427(prev_s_carpocapsae) L596_g26340(prev_s_carpocapsae) L596_g3727(prev_s_carpocapsae) L596_013692(s_carpocapsae) L596_013704(s_carpocapsae) L596_013705(s_carpocapsae) L596_013706(s_carpocapsae) L596_013707(s_carpocapsae) L596_021305(s_carpocapsae) L596_021308(s_carpocapsae) L596_021985(s_carpocapsae) L596_021987(s_carpocapsae) L596_021988(s_carpocapsae) L596_030741(s_carpocapsae) L596_030742(s_carpocapsae) L596_030744(s_carpocapsae) L596_030745(s_carpocapsae) L889_g10953(s_feltiae) L889_g12151(s_feltiae) L889_g12155(s_feltiae) L889_g14856(s_feltiae) L889_g20577(s_feltiae) L889_g20578(s_feltiae) L889_g26639(s_feltiae) L889_g3240(s_feltiae) L889_g32706(s_feltiae) L893_g11423(s_glaseri) L893_g15524(s_glaseri) L893_g16788(s_glaseri) L893_g18400(s_glaseri) L893_g20079(s_glaseri) L893_g27068(s_glaseri) L893_g9470(s_glaseri) L893_g9476(s_glaseri) Sherm_V.g12752(s_hermaphroditum) Sherm_V.g12753(s_hermaphroditum) Sherm_V.g13554(s_hermaphroditum) Sherm_V.g13555(s_hermaphroditum) Sherm_V.g15194(s_hermaphroditum) Sherm_V.g15195(s_hermaphroditum) Sherm_V.g15196(s_hermaphroditum) L898_g11862(s_monticolum) L898_g15010(s_monticolum) L898_g23087(s_monticolum) L898_g29099(s_monticolum) L898_g31807(s_monticolum) L898_g31923(s_monticolum) L898_g32755(s_monticolum) L898_g3336(s_monticolum) L898_g3337(s_monticolum) L898_g4624(s_monticolum) L898_g9822(s_monticolum) L892_g16405(s_scapterisci) L892_g16406(s_scapterisci) L892_g16407(s_scapterisci) L892_g24173(s_scapterisci) L892_g29195(s_scapterisci) L892_g29198(s_scapterisci) L892_g4760(s_scapterisci) L892_g4761(s_scapterisci) L892_g7432(s_scapterisci) L892_g8622(s_scapterisci)	OG0000334(77 genes,12 taxa): a_suum (1 g.); a_vasorum (1 g.); g_rostochiensis (2 g.); h_contortus (6 g.); h_glycines (4 g.); s_carpocapsae (14 g.); s_feltiae (9 g.); s_glaseri (8 g.); s_hermaphroditum (7 g.); s_monticolum (12 g.); s_ratti (2 g.); s_scapterisci (11 g.)	OG0000334(77 genes,12 taxa): AgR006_g053(a_suum) AngVas-scaffold_1120-7.5(a_vasorum) Gr22_v10_g15436(g_rostochiensis) Gr22_v10_g15437(g_rostochiensis) HCON_00124400(h_contortus) HCON_00124420(h_contortus) HCON_00124435(h_contortus) HCON_00154270(h_contortus) HCON_00154320(h_contortus) HCON_00175250(h_contortus) Hetgly02619(h_glycines) Hetgly02621(h_glycines) Hetgly02635(h_glycines) Hetgly02802(h_glycines) L596_013692(s_carpocapsae) L596_013704(s_carpocapsae) L596_013705(s_carpocapsae) L596_013706(s_carpocapsae) L596_013707(s_carpocapsae) L596_021305(s_carpocapsae) L596_021308(s_carpocapsae) L596_021985(s_carpocapsae) L596_021987(s_carpocapsae) L596_021988(s_carpocapsae) L596_030741(s_carpocapsae) L596_030742(s_carpocapsae) L596_030744(s_carpocapsae) L596_030745(s_carpocapsae) L889_g10953(s_feltiae) L889_g12151(s_feltiae) L889_g12155(s_feltiae) L889_g14856(s_feltiae) L889_g20577(s_feltiae) L889_g20578(s_feltiae) L889_g26639(s_feltiae) L889_g3240(s_feltiae) L889_g32706(s_feltiae) L893_g11423(s_glaseri) L893_g15524(s_glaseri) L893_g16788(s_glaseri) L893_g18400(s_glaseri) L893_g20079(s_glaseri) L893_g27068(s_glaseri) L893_g9470(s_glaseri) L893_g9476(s_glaseri) Sherm_V.g12752(s_hermaphroditum) Sherm_V.g12753(s_hermaphroditum) Sherm_V.g13554(s_hermaphroditum) Sherm_V.g13555(s_hermaphroditum) Sherm_V.g15194(s_hermaphroditum) Sherm_V.g15195(s_hermaphroditum) Sherm_V.g15196(s_hermaphroditum) L898_g11862(s_monticolum) L898_g15010(s_monticolum) L898_g23087(s_monticolum) L898_g29099(s_monticolum) L898_g31807(s_monticolum) L898_g31923(s_monticolum) L898_g32755(s_monticolum) L898_g3336(s_monticolum) L898_g3337(s_monticolum) L898_g4624(s_monticolum) L898_g9822(s_monticolum) L898_g9823(s_monticolum) WBGene00255825(s_ratti) WBGene00265033(s_ratti) L892_g16405(s_scapterisci) L892_g16406(s_scapterisci) L892_g16407(s_scapterisci) L892_g24173(s_scapterisci) L892_g29195(s_scapterisci) L892_g29198(s_scapterisci) L892_g4760(s_scapterisci) L892_g4761(s_scapterisci) L892_g7432(s_scapterisci) L892_g8621(s_scapterisci) L892_g8622(s_scapterisci)
Sherm_V.g12754	A0AA39HLZ6|QR680_003894; A0AA39HLZ8|QR680_003894; A0AA39HLZ9|QR680_003894	WBGene00006794|C38C3.5|unc-60	300	152-300 aa				Cofilin_ADF [PF00241.24]	ADF-H/Gelsolin-like domain superfamily [IPR029006]; ADF/Cofilin [IPR017904]; Actin-depolymerising factor homology domain [IPR002108]	201.6	51.7901	1045	343	ADF	NA	organelle organization (GO:0006996); cytoskeleton organization (GO:0007010); actin filament organization (GO:0007015); biological_process (GO:0008150); actin polymerization or depolymerization (GO:0008154); embryo development ending in birth or egg hatching (GO:0009792); cellular process (GO:0009987); cellular component organization (GO:0016043); cellular component disassembly (GO:0022411); actin filament-based process (GO:0030029); actin cytoskeleton organization (GO:0030036); actin filament depolymerization (GO:0030042); actin filament fragmentation (GO:0030043); skeletal muscle thin filament assembly (GO:0030240); positive regulation of actin filament polymerization (GO:0030838); protein-containing complex disassembly (GO:0032984); locomotion (GO:0040011); protein-containing complex organization (GO:0043933); actin filament severing (GO:0051014); protein depolymerization (GO:0051261); cellular component organization or biogenesis (GO:0071840)	actin filament binding (GO:0051015)	cellular_component (GO:0005575); intracellular anatomical structure (GO:0005622); cell (GO:0005623); cytoplasm (GO:0005737); cytoskeleton (GO:0005856); striated muscle thin filament (GO:0005865); actin cytoskeleton (GO:0015629); organelle (GO:0043226); non-membrane-bounded organelle (GO:0043228); intracellular organelle (GO:0043229); intracellular non-membrane-bounded organelle (GO:0043232); intracellular part (GO:0044424); cell part (GO:0044464); ribonucleoprotein complex (GO:1990904)	OG0009740(4 genes,4 taxa): prev_s_carpocapsae (1 g.); s_carpocapsae (1 g.); s_feltiae (1 g.); s_hermaphroditum (1 g.)	OG0009740(4 genes,4 taxa): L596_g26346(prev_s_carpocapsae) L596_021997(s_carpocapsae) L889_g24831(s_feltiae) Sherm_V.g12754(s_hermaphroditum)	OG0005236(17 genes,16 taxa): b_xylophilus (1 g.); c_elegans (1 g.); g_rostochiensis (1 g.); h_bacteriophora_Hawdon (1 g.); h_glycines (2 g.); p_redivivus (1 g.); p_trichosuri (1 g.); prev_s_carpocapsae (1 g.); r_kr3021 (1 g.); s_carpocapsae (1 g.); s_feltiae (1 g.); s_glaseri (1 g.); s_hermaphroditum (1 g.); s_monticolum (1 g.); s_ratti (1 g.); s_scapterisci (1 g.)	OG0005236(17 genes,16 taxa): BXYJ5.050125200(b_xylophilus) WBGene00006794|C38C3.5|unc-60(c_elegans) Gr22_v10_g3638(g_rostochiensis) Het_Hawd.g10302(h_bacteriophora_Hawdon) Hetgly04767(h_glycines) Hetgly04782(h_glycines) Pan_g16254(p_redivivus) PTRK_0000147700(p_trichosuri) L596_g26346(prev_s_carpocapsae) RSKR_0000691200(r_kr3021) L596_021997(s_carpocapsae) L889_g24831(s_feltiae) L893_g24095(s_glaseri) Sherm_V.g12754(s_hermaphroditum) L898_g14824(s_monticolum) WBGene00264446(s_ratti) L892_g6227(s_scapterisci)	OG0007192(19 genes,17 taxa): b_malayi (1 g.); b_xylophilus (1 g.); c_briggsae (1 g.); c_elegans (1 g.); e_vermicularis (1 g.); g_rostochiensis (1 g.); h_bacteriophora_Hawdon (1 g.); h_glycines (2 g.); r_culicivorax (1 g.); s_carpocapsae (1 g.); s_feltiae (1 g.); s_glaseri (1 g.); s_hermaphroditum (1 g.); s_monticolum (2 g.); s_ratti (1 g.); s_scapterisci (1 g.); t_spiralis (1 g.)	OG0007192(19 genes,17 taxa): WBGene00235046(b_malayi) BXYJ5.050125200(b_xylophilus) WBGene00028829|CBG06572|Cbr-unc-60(c_briggsae) WBGene00006794|C38C3.5|unc-60(c_elegans) EVEC_0001230901(e_vermicularis) Gr22_v10_g3638(g_rostochiensis) Het_Hawd.g10302(h_bacteriophora_Hawdon) Hetgly04767(h_glycines) Hetgly04782(h_glycines) nRc.2.0.1.g08718(r_culicivorax) L596_021997(s_carpocapsae) L889_g24831(s_feltiae) L893_g24095(s_glaseri) Sherm_V.g12754(s_hermaphroditum) L898_g14824(s_monticolum) L898_g14826(s_monticolum) WBGene00264446(s_ratti) L892_g6227(s_scapterisci) Tsp_03744(t_spiralis)
Sherm_V.g12755	A0AA39HP94|QR680_003895		300	300 aa	TM(7x)		SEG: 0.15 (46/300)		7TM GPCR, serpentine receptor class t (Srt) [IPR019425]	0	0	0	0						OG0001427(8 genes,4 taxa): prev_s_carpocapsae (2 g.); s_carpocapsae (1 g.); s_feltiae (3 g.); s_hermaphroditum (2 g.)	OG0001427(8 genes,4 taxa): L596_g21461(prev_s_carpocapsae) L596_g21462(prev_s_carpocapsae) L596_026522(s_carpocapsae) L889_g31227(s_feltiae) L889_g9843(s_feltiae) L889_g9847(s_feltiae) Sherm_I.g3064(s_hermaphroditum) Sherm_V.g12755(s_hermaphroditum)	OG0003816(19 genes,7 taxa): prev_s_carpocapsae (2 g.); s_carpocapsae (1 g.); s_feltiae (3 g.); s_glaseri (7 g.); s_hermaphroditum (2 g.); s_monticolum (2 g.); s_scapterisci (2 g.)	OG0003816(19 genes,7 taxa): L596_g21461(prev_s_carpocapsae) L596_g21462(prev_s_carpocapsae) L596_026522(s_carpocapsae) L889_g31227(s_feltiae) L889_g9843(s_feltiae) L889_g9847(s_feltiae) L893_g21731(s_glaseri) L893_g28793(s_glaseri) L893_g28794(s_glaseri) L893_g28795(s_glaseri) L893_g28799(s_glaseri) L893_g28800(s_glaseri) L893_g28802(s_glaseri) Sherm_I.g3064(s_hermaphroditum) Sherm_V.g12755(s_hermaphroditum) L898_g16098(s_monticolum) L898_g16099(s_monticolum) L892_g12323(s_scapterisci) L892_g5201(s_scapterisci)	OG0008223(17 genes,6 taxa): s_carpocapsae (1 g.); s_feltiae (3 g.); s_glaseri (7 g.); s_hermaphroditum (2 g.); s_monticolum (2 g.); s_scapterisci (2 g.)	OG0008223(17 genes,6 taxa): L596_026522(s_carpocapsae) L889_g31227(s_feltiae) L889_g9843(s_feltiae) L889_g9847(s_feltiae) L893_g21731(s_glaseri) L893_g28793(s_glaseri) L893_g28794(s_glaseri) L893_g28795(s_glaseri) L893_g28799(s_glaseri) L893_g28800(s_glaseri) L893_g28802(s_glaseri) Sherm_I.g3064(s_hermaphroditum) Sherm_V.g12755(s_hermaphroditum) L898_g16098(s_monticolum) L898_g16099(s_monticolum) L892_g12323(s_scapterisci) L892_g5201(s_scapterisci)
Sherm_V.g12756	A0AA39HLZ5|QR680_003896; A0AA39HNE3|QR680_003896; A0AA39HP88|QR680_003896		261	242-261 aa						0	9.71401	0	112						OG0022541(2 genes,1 taxa): s_hermaphroditum (2 g.)	OG0022541(2 genes,1 taxa): Sherm_V.g12756(s_hermaphroditum) Sherm_V.g12789(s_hermaphroditum)	OG0034161(2 genes,1 taxa): s_hermaphroditum (2 g.)	OG0034161(2 genes,1 taxa): Sherm_V.g12756(s_hermaphroditum) Sherm_V.g12789(s_hermaphroditum)	OG0035352(2 genes,1 taxa): s_hermaphroditum (2 g.)	OG0035352(2 genes,1 taxa): Sherm_V.g12756(s_hermaphroditum) Sherm_V.g12789(s_hermaphroditum)
Sherm_V.g12757	A0AA39HN20|QR680_003897; A0AA39HN23|QR680_003897; A0AA39HP80|QR680_003897		712	301-712 aa	SigP; TM(7x)		SEG: 0.28 (110/394)	Srg [PF02118.25]	7TM GPCR, serpentine receptor class g (Srg) [IPR000609]	37.4295	5.18414	710	120		NA				OG0009741(4 genes,4 taxa): prev_s_carpocapsae (1 g.); s_carpocapsae (1 g.); s_feltiae (1 g.); s_hermaphroditum (1 g.)	OG0009741(4 genes,4 taxa): L596_g26349(prev_s_carpocapsae) L596_022000(s_carpocapsae) L889_g24827(s_feltiae) Sherm_V.g12757(s_hermaphroditum)	OG0001291(30 genes,7 taxa): prev_s_carpocapsae (3 g.); s_carpocapsae (3 g.); s_feltiae (3 g.); s_glaseri (3 g.); s_hermaphroditum (2 g.); s_monticolum (12 g.); s_scapterisci (4 g.)	OG0001291(30 genes,7 taxa): L596_g21412(prev_s_carpocapsae) L596_g21413(prev_s_carpocapsae) L596_g26938(prev_s_carpocapsae) L596_029305(s_carpocapsae) L596_029306(s_carpocapsae) L596_029307(s_carpocapsae) L889_g17475(s_feltiae) L889_g6000(s_feltiae) L889_g8482(s_feltiae) L893_g29108(s_glaseri) L893_g29111(s_glaseri) L893_g31296(s_glaseri) Sherm_I.g2995(s_hermaphroditum) Sherm_V.g12757(s_hermaphroditum) L898_g10706(s_monticolum) L898_g10926(s_monticolum) L898_g11036(s_monticolum) L898_g12868(s_monticolum) L898_g17333(s_monticolum) L898_g1772(s_monticolum) L898_g19770(s_monticolum) L898_g29403(s_monticolum) L898_g32238(s_monticolum) L898_g32239(s_monticolum) L898_g32240(s_monticolum) L898_g35635(s_monticolum) L892_g26547(s_scapterisci) L892_g7492(s_scapterisci) L892_g7493(s_scapterisci) L892_g8656(s_scapterisci)	OG0002763(28 genes,6 taxa): s_carpocapsae (3 g.); s_feltiae (3 g.); s_glaseri (4 g.); s_hermaphroditum (2 g.); s_monticolum (12 g.); s_scapterisci (4 g.)	OG0002763(28 genes,6 taxa): L596_029305(s_carpocapsae) L596_029306(s_carpocapsae) L596_029307(s_carpocapsae) L889_g17475(s_feltiae) L889_g6000(s_feltiae) L889_g8482(s_feltiae) L893_g29108(s_glaseri) L893_g29111(s_glaseri) L893_g29120(s_glaseri) L893_g31296(s_glaseri) Sherm_I.g2995(s_hermaphroditum) Sherm_V.g12757(s_hermaphroditum) L898_g10706(s_monticolum) L898_g10926(s_monticolum) L898_g11036(s_monticolum) L898_g12868(s_monticolum) L898_g17333(s_monticolum) L898_g1772(s_monticolum) L898_g19770(s_monticolum) L898_g29403(s_monticolum) L898_g32238(s_monticolum) L898_g32239(s_monticolum) L898_g32240(s_monticolum) L898_g35635(s_monticolum) L892_g26547(s_scapterisci) L892_g7492(s_scapterisci) L892_g7493(s_scapterisci) L892_g8656(s_scapterisci)
Sherm_V.g12758	A0AA39LSC8|QR680_003898		96	96 aa			SEG: 0.18 (17/96)			0	0	0	0
Sherm_V.g12759	A0AA39LST3|QR680_003899; A0AA39LSW3|QR680_003899		149	83-149 aa	TM(1x); TM(2x)		SEG: 0.23 (35/149)			6.04121	0	11	0
Sherm_V.g12760	A0AA39LT55|QR680_003900	WBGene00044260|Y87G2A.19	236	236 aa	TM(1x)			zf-LITAF-like [PF10601.13]	LITAF domain containing protein [IPR037519]; LPS-induced tumour necrosis factor alpha factor [IPR006629]	5.8007	9.80272	62	127	LITAF	NA			cellular_component (GO:0005575); membrane (GO:0016020); intrinsic component of membrane (GO:0031224); membrane part (GO:0044425)	OG0003672(5 genes,4 taxa): prev_s_carpocapsae (2 g.); s_carpocapsae (1 g.); s_feltiae (1 g.); s_hermaphroditum (1 g.)	OG0003672(5 genes,4 taxa): L596_g1787(prev_s_carpocapsae) L596_g280(prev_s_carpocapsae) L596_007199(s_carpocapsae) L889_g22811(s_feltiae) Sherm_V.g12760(s_hermaphroditum)	OG0004585(17 genes,14 taxa): b_xylophilus (1 g.); c_elegans (1 g.); h_bacteriophora_Hawdon (1 g.); h_glycines (1 g.); p_redivivus (1 g.); p_trichosuri (1 g.); prev_s_carpocapsae (2 g.); r_kr3021 (1 g.); s_carpocapsae (2 g.); s_feltiae (1 g.); s_hermaphroditum (1 g.); s_monticolum (1 g.); s_ratti (1 g.); s_scapterisci (2 g.)	OG0004585(17 genes,14 taxa): BXYJ5.010024500(b_xylophilus) WBGene00044260|Y87G2A.19(c_elegans) Het_Hawd.g11751(h_bacteriophora_Hawdon) Hetgly01711(h_glycines) Pan_g4745(p_redivivus) PTRK_0001550000(p_trichosuri) L596_g1787(prev_s_carpocapsae) L596_g280(prev_s_carpocapsae) RSKR_0000238300(r_kr3021) L596_007199(s_carpocapsae) L596_010334(s_carpocapsae) L889_g22811(s_feltiae) Sherm_V.g12760(s_hermaphroditum) L898_g8006(s_monticolum) WBGene00263043(s_ratti) L892_g30202(s_scapterisci) L892_g8343(s_scapterisci)	OG0005283(22 genes,19 taxa): a_suum (1 g.); a_vasorum (1 g.); b_malayi (1 g.); b_xylophilus (1 g.); c_briggsae (1 g.); c_elegans (1 g.); e_vermicularis (2 g.); g_rostochiensis (1 g.); h_bacteriophora_Hawdon (1 g.); h_contortus (1 g.); h_glycines (1 g.); p_pacificus (1 g.); r_culicivorax (1 g.); s_carpocapsae (2 g.); s_feltiae (1 g.); s_hermaphroditum (1 g.); s_monticolum (1 g.); s_ratti (1 g.); s_scapterisci (2 g.)	OG0005283(22 genes,19 taxa): AgR058_g030(a_suum) AngVas-scaffold_709-17.22(a_vasorum) WBGene00227440(b_malayi) BXYJ5.010024500(b_xylophilus) WBGene00270389|CBG29961(c_briggsae) WBGene00044260|Y87G2A.19(c_elegans) EVEC_0000608701(e_vermicularis) EVEC_0000940101(e_vermicularis) Gr22_v10_g536(g_rostochiensis) Het_Hawd.g11751(h_bacteriophora_Hawdon) HCON_00019950(h_contortus) Hetgly01711(h_glycines) WBGene00274079|PPA35710(p_pacificus) nRc.2.0.1.g27009(r_culicivorax) L596_007199(s_carpocapsae) L596_010334(s_carpocapsae) L889_g22811(s_feltiae) Sherm_V.g12760(s_hermaphroditum) L898_g8006(s_monticolum) WBGene00263043(s_ratti) L892_g30202(s_scapterisci) L892_g8343(s_scapterisci)
Sherm_V.g12761	A0AA39LT35|QR680_003901		183	183 aa						4.49015	3.33008	24	23	AGC family protein kinase	4010,4012,4062,4066,4150,4151,4210,4370,4380,4510,4530,4620,4630,4660,4662,4664,4666,4668,4722,4725,4728,4910,4914,4915,4920,4973,5142,5145,5152,5160,5161,5162,5164,5166,5169,5200,5205,5210,5211,5212,5213,5214,5215,5218,5220,5221,5222,5223,4010,4020,4062,4113,4114,4210,4270,4310,4340,4540,4713,4720,4723,4724,4725,4726,4727,4728,4740,4742,4910,4911,4912,4913,4914,4915,4916,4961,4962,4970,4971,4976,5020,5030,5031,5032,5110,5146,5166,5169,5203,5205,5414	mitochondrial genome maintenance (GO:0000002); reproduction (GO:0000003); protein import into nucleus, translocation (GO:0000060); regulation of cyclin-dependent protein serine/threonine kinase activity (GO:0000079); ossification (GO:0001503); action potential (GO:0001508); blood vessel development (GO:0001568); osteoblast differentiation (GO:0001649); in utero embryonic development (GO:0001701); leukocyte homeostasis (GO:0001776); placenta development (GO:0001890); embryonic placenta development (GO:0001892); maternal placenta development (GO:0001893); regulation of protein phosphorylation (GO:0001932); positive regulation of protein phosphorylation (GO:0001934); hair follicle development (GO:0001942); vasculature development (GO:0001944); regulation of sodium ion transport (GO:0002028); lymphocyte homeostasis (GO:0002260); immune system process (GO:0002376); developmental process involved in reproduction (GO:0003006); system process (GO:0003008); carbohydrate metabolic process (GO:0005975); polysaccharide metabolic process (GO:0005976); glycogen metabolic process (GO:0005977); regulation of glycogen biosynthetic process (GO:0005979); monosaccharide metabolic process (GO:0005996); glucose metabolic process (GO:0006006); cellular glucan metabolic process (GO:0006073); generation of precursor metabolites and energy (GO:0006091); regulation of carbohydrate metabolic process (GO:0006109); energy reserve metabolic process (GO:0006112); regulation of nucleotide metabolic process (GO:0006140); regulation of DNA-templated transcription (GO:0006355); regulation of transcription by RNA polymerase II (GO:0006357); protein phosphorylation (GO:0006468); protein targeting (GO:0006605); protein import into nucleus (GO:0006606); phosphorus metabolic process (GO:0006793); phosphate-containing compound metabolic process (GO:0006796); transport (GO:0006810); intracellular protein transport (GO:0006886); nucleocytoplasmic transport (GO:0006913); apoptotic process (GO:0006915); activation-induced cell death of T cells (GO:0006924); response to stress (GO:0006950); defense response (GO:0006952); inflammatory response (GO:0006954); organelle organization (GO:0006996); mitochondrion organization (GO:0007005); plasma membrane organization (GO:0007009); cell communication (GO:0007154); signal transduction (GO:0007165); cell surface receptor signaling pathway (GO:0007166); enzyme-linked receptor protein signaling pathway (GO:0007167); cell surface receptor protein tyrosine kinase signaling pathway (GO:0007169); ensheathment of neurons (GO:0007272); multicellular organism development (GO:0007275); gamete generation (GO:0007276); germ cell development (GO:0007281); regulation of mitotic cell cycle (GO:0007346); nervous system development (GO:0007399); peripheral nervous system development (GO:0007422); female pregnancy (GO:0007565); protein localization (GO:0008104); biological_process (GO:0008150); metabolic process (GO:0008152); cell death (GO:0008219); insulin receptor signaling pathway (GO:0008286); axon ensheathment (GO:0008366); epidermis development (GO:0008544); apoptotic mitochondrial changes (GO:0008637); carbohydrate transport (GO:0008643); hexose transmembrane transport (GO:0008645); catabolic process (GO:0009056); macromolecule catabolic process (GO:0009057); regulation of nucleoside metabolic process (GO:0009118); response to radiation (GO:0009314); response to UV (GO:0009411); response to light stimulus (GO:0009416); response to external stimulus (GO:0009605); response to wounding (GO:0009611); response to abiotic stimulus (GO:0009628); response to endogenous stimulus (GO:0009719); response to hormone (GO:0009725); embryo development (GO:0009790); embryo development ending in birth or egg hatching (GO:0009792); tissue development (GO:0009888); regulation of biosynthetic process (GO:0009889); positive regulation of biosynthetic process (GO:0009891); negative regulation of metabolic process (GO:0009892); positive regulation of metabolic process (GO:0009893); regulation of catabolic process (GO:0009894); negative regulation of catabolic process (GO:0009895); positive regulation of catabolic process (GO:0009896); regulation of signal transduction (GO:0009966); cellular process (GO:0009987); response to extracellular stimulus (GO:0009991); glial cell differentiation (GO:0010001); response to organic substance (GO:0010033); response to organonitrogen compound (GO:0010243); negative regulation of peptidase activity (GO:0010466); regulation of gene expression (GO:0010468); regulation of macromolecule biosynthetic process (GO:0010556); positive regulation of macromolecule biosynthetic process (GO:0010557); positive regulation of phosphorus metabolic process (GO:0010562); regulation of cell cycle process (GO:0010564); regulation of cellular ketone metabolic process (GO:0010565); regulation of endothelial cell migration (GO:0010594); positive regulation of endothelial cell migration (GO:0010595); positive regulation of macromolecule metabolic process (GO:0010604); positive regulation of gene expression (GO:0010628); regulation of epithelial cell migration (GO:0010632); positive regulation of epithelial cell migration (GO:0010634); negative regulation of organelle organization (GO:0010639); regulation of cell communication (GO:0010646); regulation of cellular carbohydrate metabolic process (GO:0010675); positive regulation of cellular carbohydrate metabolic process (GO:0010676); regulation of long-chain fatty acid import across plasma membrane (GO:0010746); negative regulation of long-chain fatty acid import across plasma membrane (GO:0010748); positive regulation of sodium ion transport (GO:0010765); regulation of mitochondrion organization (GO:0010821); negative regulation of mitochondrion organization (GO:0010823); regulation of glucose transmembrane transport (GO:0010827); positive regulation of glucose transmembrane transport (GO:0010828); regulation of glucose metabolic process (GO:0010906); positive regulation of glucose metabolic process (GO:0010907); regulation of cell death (GO:0010941); negative regulation of endopeptidase activity (GO:0010951); regulation of metal ion transport (GO:0010959); regulation of glucan biosynthetic process (GO:0010962); regulation of neuron projection development (GO:0010975); programmed cell death (GO:0012501); Schwann cell differentiation (GO:0014037); Schwann cell development (GO:0014044); protein transport (GO:0015031); monosaccharide transmembrane transport (GO:0015749); energy derivation by oxidation of organic compounds (GO:0015980); cellular component organization (GO:0016043); death (GO:0016265); phosphorylation (GO:0016310); cytosolic transport (GO:0016482); protein ubiquitination (GO:0016567); protein import (GO:0017038); peptidyl-serine phosphorylation (GO:0018105); peptidyl-amino acid modification (GO:0018193); peptidyl-serine modification (GO:0018209); regulation of lipid metabolic process (GO:0019216); regulation of fatty acid metabolic process (GO:0019217); regulation of nucleobase-containing compound metabolic process (GO:0019219); regulation of phosphate metabolic process (GO:0019220); regulation of metabolic process (GO:0019222); transmission of nerve impulse (GO:0019226); neuronal action potential (GO:0019228); hexose metabolic process (GO:0019318); protein metabolic process (GO:0019538); cellular homeostasis (GO:0019725); sexual reproduction (GO:0019953); developmental maturation (GO:0021700); glial cell development (GO:0021782); neurogenesis (GO:0022008); myelination in peripheral nervous system (GO:0022011); molting cycle process (GO:0022404); hair cycle process (GO:0022405); cellular process involved in reproduction in multicellular organism (GO:0022412); reproductive process (GO:0022414); regulation of signaling (GO:0023051); signaling (GO:0023052); cell differentiation (GO:0030154); regulation of proteolysis (GO:0030162); protein catabolic process (GO:0030163); regulation of cell migration (GO:0030334); positive regulation of cell migration (GO:0030335); regulation of nucleotide catabolic process (GO:0030811); regulation of cellular metabolic process (GO:0031323); negative regulation of cellular metabolic process (GO:0031324); positive regulation of cellular metabolic process (GO:0031325); regulation of cellular biosynthetic process (GO:0031326); positive regulation of cellular biosynthetic process (GO:0031328); regulation of cellular catabolic process (GO:0031329); negative regulation of cellular catabolic process (GO:0031330); positive regulation of cellular catabolic process (GO:0031331); regulation of cell projection organization (GO:0031344); regulation of protein modification process (GO:0031399); positive regulation of protein modification process (GO:0031401); regulation of cyclin-dependent protein serine/threonine kinase activity involved in G1/S transition of mitotic cell cycle (GO:0031657); positive regulation of cyclin-dependent protein serine/threonine kinase activity involved in G1/S transition of mitotic cell cycle (GO:0031659); response to nutrient levels (GO:0031667); regulation of fatty acid beta-oxidation (GO:0031998); negative regulation of fatty acid beta-oxidation (GO:0031999); positive regulation of fatty acid beta-oxidation (GO:0032000); response to food (GO:0032094); peripheral nervous system myelin maintenance (GO:0032287); peripheral nervous system axon ensheathment (GO:0032292); regulation of lipid transport (GO:0032368); negative regulation of lipid transport (GO:0032369); regulation of proteasomal ubiquitin-dependent protein catabolic process (GO:0032434); positive regulation of proteasomal ubiquitin-dependent protein catabolic process (GO:0032436); protein modification by small protein conjugation (GO:0032446); regulation of Ral protein signal transduction (GO:0032485); multicellular organismal process (GO:0032501); developmental process (GO:0032502); multicellular organism reproduction (GO:0032504); regulation of monooxygenase activity (GO:0032768); positive regulation of monooxygenase activity (GO:0032770); response to insulin (GO:0032868); cellular response to insulin stimulus (GO:0032869); cellular response to hormone stimulus (GO:0032870); regulation of stress-activated MAPK cascade (GO:0032872); regulation of localization (GO:0032879); regulation of protein localization (GO:0032880); regulation of polysaccharide metabolic process (GO:0032881); regulation of polysaccharide biosynthetic process (GO:0032885); regulation of organic acid transport (GO:0032890); negative regulation of organic acid transport (GO:0032891); macromolecule localization (GO:0033036); regulation of organelle organization (GO:0033043); regulation of purine nucleotide catabolic process (GO:0033121); regulation of GTP catabolic process (GO:0033124); regulation of peptidyl-serine phosphorylation (GO:0033135); positive regulation of peptidyl-serine phosphorylation (GO:0033138); protein localization to organelle (GO:0033365); carbohydrate homeostasis (GO:0033500); positive regulation of kinase activity (GO:0033674); response to fluid shear stress (GO:0034405); protein localization to nucleus (GO:0034504); regulation of transmembrane transport (GO:0034762); negative regulation of transmembrane transport (GO:0034763); regulation of monoatomic ion transmembrane transport (GO:0034765); negative regulation of monoatomic ion transmembrane transport (GO:0034766); intracellular signal transduction (GO:0035556); multicellular organismal signaling (GO:0035637); protein modification process (GO:0036211); growth (GO:0040007); regulation of locomotion (GO:0040012); positive regulation of locomotion (GO:0040017); gliogenesis (GO:0042063); regulation of protein catabolic process (GO:0042176); response to chemical (GO:0042221); molting cycle (GO:0042303); regulation of phosphorylation (GO:0042325); positive regulation of phosphorylation (GO:0042327); regulation of membrane potential (GO:0042391); myelination (GO:0042552); homeostatic process (GO:0042592); glucose homeostasis (GO:0042593); hair cycle (GO:0042633); anagen (GO:0042640); muscle cell differentiation (GO:0042692); regulation of apoptotic process (GO:0042981); chordate embryonic development (GO:0043009); T cell homeostasis (GO:0043029); negative regulation of apoptotic process (GO:0043066); regulation of programmed cell death (GO:0043067); negative regulation of programmed cell death (GO:0043069); positive regulation of catalytic activity (GO:0043085); negative regulation of catalytic activity (GO:0043086); regulation of GTPase activity (GO:0043087); negative regulation of cysteine-type endopeptidase activity involved in apoptotic process (GO:0043154); macromolecule metabolic process (GO:0043170); myelin maintenance (GO:0043217); regulation of carbohydrate biosynthetic process (GO:0043255); regulation of monoatomic ion transport (GO:0043269); positive regulation of monoatomic ion transport (GO:0043270); negative regulation of monoatomic ion transport (GO:0043271); regulation of cysteine-type endopeptidase activity involved in apoptotic process (GO:0043281); regulation of MAPK cascade (GO:0043408); macromolecule modification (GO:0043412); response to peptide hormone (GO:0043434); regulation of generation of precursor metabolites and energy (GO:0043467); phosphatidylinositol 3-kinase/protein kinase B signal transduction (GO:0043491); regulation of blood vessel endothelial cell migration (GO:0043535); positive regulation of blood vessel endothelial cell migration (GO:0043536); positive regulation of GTPase activity (GO:0043547); regulation of kinase activity (GO:0043549); skin development (GO:0043588); glucan metabolic process (GO:0044042); regulation of monoatomic anion transport (GO:0044070); negative regulation of molecular function (GO:0044092); positive regulation of molecular function (GO:0044093); cellular metabolic process (GO:0044237); primary metabolic process (GO:0044238); cellular macromolecule metabolic process (GO:0044260); cellular carbohydrate metabolic process (GO:0044262); cellular polysaccharide metabolic process (GO:0044264); multi-organism reproductive process (GO:0044703); multi-multicellular organism process (GO:0044706); establishment of protein localization (GO:0045184); regulation of nitric oxide biosynthetic process (GO:0045428); positive regulation of nitric oxide biosynthetic process (GO:0045429); cell redox homeostasis (GO:0045454); regulation of cell differentiation (GO:0045595); positive regulation of cell differentiation (GO:0045597); regulation of fat cell differentiation (GO:0045598); positive regulation of fat cell differentiation (GO:0045600); regulation of neuron differentiation (GO:0045664); positive regulation of glycogen biosynthetic process (GO:0045725); positive regulation of protein catabolic process (GO:0045732); positive regulation of cyclin-dependent protein serine/threonine kinase activity (GO:0045737); positive regulation of cell cycle (GO:0045787); negative regulation of lipid metabolic process (GO:0045833); positive regulation of lipid metabolic process (GO:0045834); regulation of protein kinase activity (GO:0045859); positive regulation of protein kinase activity (GO:0045860); positive regulation of proteolysis (GO:0045862); positive regulation of DNA-templated transcription (GO:0045893); positive regulation of carbohydrate metabolic process (GO:0045913); negative regulation of fatty acid metabolic process (GO:0045922); positive regulation of fatty acid metabolic process (GO:0045923); positive regulation of nucleobase-containing compound metabolic process (GO:0045935); positive regulation of phosphate metabolic process (GO:0045937); positive regulation of transcription by RNA polymerase II (GO:0045944); regulation of fatty acid oxidation (GO:0046320); positive regulation of fatty acid oxidation (GO:0046321); negative regulation of fatty acid oxidation (GO:0046322); regulation of glucose import (GO:0046324); positive regulation of glucose import (GO:0046326); regulation of JNK cascade (GO:0046328); regulation of Ras protein signal transduction (GO:0046578); positive regulation of lipid biosynthetic process (GO:0046889); regulation of lipid biosynthetic process (GO:0046890); intracellular transport (GO:0046907); insulin-like growth factor receptor signaling pathway (GO:0048009); cell development (GO:0048468); animal organ development (GO:0048513); positive regulation of biological process (GO:0048518); negative regulation of biological process (GO:0048519); positive regulation of cellular process (GO:0048522); negative regulation of cellular process (GO:0048523); embryonic organ development (GO:0048568); regulation of response to stimulus (GO:0048583); positive regulation of response to stimulus (GO:0048584); developmental growth (GO:0048589); multicellular organismal reproductive process (GO:0048609); cellular process involved in reproduction (GO:0048610); generation of neurons (GO:0048699); system development (GO:0048731); hair follicle maturation (GO:0048820); anatomical structure development (GO:0048856); cellular developmental process (GO:0048869); homeostasis of number of cells (GO:0048872); chemical homeostasis (GO:0048878); regulation of neurogenesis (GO:0050767); regulation of biological process (GO:0050789); regulation of catalytic activity (GO:0050790); regulation of developmental process (GO:0050793); regulation of cellular process (GO:0050794); nervous system process (GO:0050877); response to stimulus (GO:0050896); regulation of lipid catabolic process (GO:0050994); negative regulation of lipid catabolic process (GO:0050995); positive regulation of lipid catabolic process (GO:0050996); regulation of nitric-oxide synthase activity (GO:0050999); positive regulation of nitric-oxide synthase activity (GO:0051000); regulation of transport (GO:0051049); positive regulation of transport (GO:0051050); negative regulation of transport (GO:0051051); regulation of small GTPase mediated signal transduction (GO:0051056); regulation of DNA-binding transcription factor activity (GO:0051090); positive regulation of DNA-binding transcription factor activity (GO:0051091); positive regulation of developmental process (GO:0051094); regulation of cellular component organization (GO:0051128); negative regulation of cellular component organization (GO:0051129); positive regulation of cellular component organization (GO:0051130); striated muscle cell differentiation (GO:0051146); nuclear transport (GO:0051169); import into nucleus (GO:0051170); regulation of nitrogen compound metabolic process (GO:0051171); positive regulation of nitrogen compound metabolic process (GO:0051173); regulation of phosphorus metabolic process (GO:0051174); localization (GO:0051179); establishment of localization (GO:0051234); regulation of multicellular organismal process (GO:0051239); regulation of protein metabolic process (GO:0051246); positive regulation of protein metabolic process (GO:0051247); regulation of RNA metabolic process (GO:0051252); positive regulation of RNA metabolic process (GO:0051254); regulation of cellular component movement (GO:0051270); positive regulation of cellular component movement (GO:0051272); regulation of hydrolase activity (GO:0051336); regulation of transferase activity (GO:0051338); regulation of oxidoreductase activity (GO:0051341); positive regulation of hydrolase activity (GO:0051345); negative regulation of hydrolase activity (GO:0051346); positive regulation of transferase activity (GO:0051347); positive regulation of oxidoreductase activity (GO:0051353); cellular localization (GO:0051641); establishment of localization in cell (GO:0051649); multi-organism process (GO:0051704); cellular response to stimulus (GO:0051716); regulation of cell cycle (GO:0051726); regulation of nervous system development (GO:0051960); regulation of peptidase activity (GO:0052547); regulation of endopeptidase activity (GO:0052548); oxidation-reduction process (GO:0055114); maternal process involved in female pregnancy (GO:0060135); regulation of macromolecule metabolic process (GO:0060255); regulation of cell development (GO:0060284); regulation of cellular localization (GO:0060341); negative regulation of cell death (GO:0060548); placenta blood vessel development (GO:0060674); cell differentiation involved in embryonic placenta development (GO:0060706); glycogen cell differentiation involved in embryonic placenta development (GO:0060709); labyrinthine layer development (GO:0060711); spongiotrophoblast layer development (GO:0060712); labyrinthine layer blood vessel development (GO:0060716); membrane organization (GO:0061024); muscle structure development (GO:0061061); regulation of proteasomal protein catabolic process (GO:0061136); biological regulation (GO:0065007); regulation of biological quality (GO:0065008); regulation of molecular function (GO:0065009); response to UV-A (GO:0070141); regulation of establishment of protein localization (GO:0070201); lymphocyte apoptotic process (GO:0070227); T cell apoptotic process (GO:0070231); regulation of stress-activated protein kinase signaling cascade (GO:0070302); protein modification by small protein conjugation or removal (GO:0070647); cellular macromolecule localization (GO:0070727); response to growth factor (GO:0070848); response to epidermal growth factor (GO:0070849); regulation of glycogen metabolic process (GO:0070873); positive regulation of glycogen metabolic process (GO:0070875); cellular response to chemical stimulus (GO:0070887); cellular response to organic substance (GO:0071310); cellular response to growth factor stimulus (GO:0071363); cellular response to epidermal growth factor stimulus (GO:0071364); cellular response to peptide hormone stimulus (GO:0071375); cellular response to organonitrogen compound (GO:0071417); cellular response to endogenous stimulus (GO:0071495); anatomical structure maturation (GO:0071695); organic substance transport (GO:0071702); organic substance metabolic process (GO:0071704); cellular component organization or biogenesis (GO:0071840); leukocyte apoptotic process (GO:0071887); regulation of protein serine/threonine kinase activity (GO:0071900); positive regulation of protein serine/threonine kinase activity (GO:0071902); circulatory system development (GO:0072359); protein localization to membrane (GO:0072657); protein localization to plasma membrane (GO:0072659); regulation of primary metabolic process (GO:0080090); regulation of response to stress (GO:0080134); regulation of cellular response to stress (GO:0080135); positive regulation of cell cycle process (GO:0090068); regulation of release of cytochrome c from mitochondria (GO:0090199); negative regulation of release of cytochrome c from mitochondria (GO:0090201); cell-type specific apoptotic process (GO:0097285); regulation of cellular response to insulin stimulus (GO:1900076); positive regulation of cellular response to insulin stimulus (GO:1900078); positive regulation of G1/S transition of mitotic cell cycle (GO:1900087); regulation of purine nucleotide metabolic process (GO:1900542); organic substance catabolic process (GO:1901575); response to peptide (GO:1901652); cellular response to peptide (GO:1901653); response to nitrogen compound (GO:1901698); cellular response to nitrogen compound (GO:1901699); response to oxygen-containing compound (GO:1901700); cellular response to oxygen-containing compound (GO:1901701); positive regulation of proteasomal protein catabolic process (GO:1901800); regulation of cell cycle phase transition (GO:1901987); positive regulation of cell cycle phase transition (GO:1901989); regulation of mitotic cell cycle phase transition (GO:1901990); positive regulation of mitotic cell cycle phase transition (GO:1901992); regulation of multicellular organismal development (GO:2000026); regulation of G1/S transition of mitotic cell cycle (GO:2000045); regulation of cellular macromolecule biosynthetic process (GO:2000112); regulation of cysteine-type endopeptidase activity (GO:2000116); negative regulation of cysteine-type endopeptidase activity (GO:2000117); regulation of cell motility (GO:2000145); positive regulation of cell motility (GO:2000147); regulation of fatty acid transport (GO:2000191); negative regulation of fatty acid transport (GO:2000192); regulation of RNA biosynthetic process (GO:2001141); regulation of apoptotic signaling pathway (GO:2001233); regulation of glucose import in response to insulin stimulus (GO:2001273); positive regulation of glucose import in response to insulin stimulus (GO:2001275)	nucleotide binding (GO:0000166); nucleoside binding (GO:0001882); purine nucleoside binding (GO:0001883); molecular_function (GO:0003674); cytoskeletal motor activity (GO:0003774); catalytic activity (GO:0003824); protein kinase activity (GO:0004672); protein serine/threonine kinase activity (GO:0004674); diacylglycerol-dependent serine/threonine kinase activity (GO:0004697); protein tyrosine kinase activity (GO:0004713); binding (GO:0005488); ATP binding (GO:0005524); phospholipid binding (GO:0005543); phosphatidylinositol-3,4,5-trisphosphate binding (GO:0005547); lipid binding (GO:0008289); electron transfer activity (GO:0009055); protein-disulfide reductase activity (GO:0015035); disulfide oxidoreductase activity (GO:0015036); kinase activity (GO:0016301); pyrophosphatase activity (GO:0016462); oxidoreductase activity (GO:0016491); oxidoreductase activity, acting on a sulfur group of donors (GO:0016667); transferase activity (GO:0016740); transferase activity, transferring phosphorus-containing groups (GO:0016772); phosphotransferase activity, alcohol group as acceptor (GO:0016773); hydrolase activity (GO:0016787); hydrolase activity, acting on acid anhydrides (GO:0016817); hydrolase activity, acting on acid anhydrides, in phosphorus-containing anhydrides (GO:0016818); lyase activity (GO:0016829); carbon-carbon lyase activity (GO:0016830); carboxy-lyase activity (GO:0016831); purine nucleotide binding (GO:0017076); ribonucleoside triphosphate phosphatase activity (GO:0017111); glutaconyl-CoA decarboxylase activity (GO:0018801); enzyme regulator activity (GO:0030234); nitric-oxide synthase regulator activity (GO:0030235); adenyl nucleotide binding (GO:0030554); ribonucleoside binding (GO:0032549); purine ribonucleoside binding (GO:0032550); ribonucleotide binding (GO:0032553); purine ribonucleotide binding (GO:0032555); adenyl ribonucleotide binding (GO:0032559); phosphatidylinositol binding (GO:0035091); purine ribonucleoside triphosphate binding (GO:0035639); small molecule binding (GO:0036094); ion binding (GO:0043167); anion binding (GO:0043168); cation binding (GO:0043169); phosphatidylinositol-3,4-bisphosphate binding (GO:0043325); metal ion binding (GO:0046872); rhodopsin kinase activity (GO:0050254); organic cyclic compound binding (GO:0097159); nucleoside phosphate binding (GO:1901265); heterocyclic compound binding (GO:1901363); phosphatidylinositol phosphate binding (GO:1901981)	cellular_component (GO:0005575); intracellular anatomical structure (GO:0005622); cell (GO:0005623); nucleus (GO:0005634); cytoplasm (GO:0005737); Golgi apparatus (GO:0005794); spindle (GO:0005819); ribosome (GO:0005840); cytoskeleton (GO:0005856); plasma membrane (GO:0005886); actin cytoskeleton (GO:0015629); microtubule cytoskeleton (GO:0015630); membrane (GO:0016020); myosin complex (GO:0016459); lamellipodium (GO:0030027); cell leading edge (GO:0031252); protein-containing complex (GO:0032991); cell projection (GO:0042995); organelle (GO:0043226); membrane-bounded organelle (GO:0043227); non-membrane-bounded organelle (GO:0043228); intracellular organelle (GO:0043229); intracellular membrane-bounded organelle (GO:0043231); intracellular non-membrane-bounded organelle (GO:0043232); organelle part (GO:0044422); intracellular part (GO:0044424); cytoskeletal part (GO:0044430); cytoplasmic part (GO:0044444); intracellular organelle part (GO:0044446); cell part (GO:0044464); cell periphery (GO:0071944)	OG0003307(5 genes,4 taxa): prev_s_carpocapsae (1 g.); s_carpocapsae (1 g.); s_feltiae (1 g.); s_hermaphroditum (2 g.)	OG0003307(5 genes,4 taxa): L596_g12850(prev_s_carpocapsae) L596_011514(s_carpocapsae) L889_g28387(s_feltiae) Sherm_V.g12761(s_hermaphroditum) Sherm_V.g14658(s_hermaphroditum)
Sherm_V.g12762	A0AA39HM05|QR680_003902; A0AA39HM08|QR680_003902		136	83-136 aa	SigP		SEG: 0.96 (131/136)			40.9297	27.5886	120	94						OG0022539(2 genes,1 taxa): s_hermaphroditum (2 g.)	OG0022539(2 genes,1 taxa): Sherm_V.g12735(s_hermaphroditum) Sherm_V.g12762(s_hermaphroditum)	OG0034160(2 genes,1 taxa): s_hermaphroditum (2 g.)	OG0034160(2 genes,1 taxa): Sherm_V.g12735(s_hermaphroditum) Sherm_V.g12762(s_hermaphroditum)	OG0035351(2 genes,1 taxa): s_hermaphroditum (2 g.)	OG0035351(2 genes,1 taxa): Sherm_V.g12735(s_hermaphroditum) Sherm_V.g12762(s_hermaphroditum)
Sherm_V.g12763	A0AA39HM10|QR680_003903; A0AA39HPA5|QR680_003903		473	280-473 aa			SEG: 0.06 (28/473)			19.4548	13.4485	262	216						OG0000115(25 genes,1 taxa): s_hermaphroditum (25 g.)	OG0000115(25 genes,1 taxa): Sherm_I.g3205(s_hermaphroditum) Sherm_I.g3206(s_hermaphroditum) Sherm_I.g3208(s_hermaphroditum) Sherm_I.g3209(s_hermaphroditum) Sherm_I.g3210(s_hermaphroditum) Sherm_I.g3211(s_hermaphroditum) Sherm_I.g3212(s_hermaphroditum) Sherm_I.g3278(s_hermaphroditum) Sherm_I.g3279(s_hermaphroditum) Sherm_I.g3281(s_hermaphroditum) Sherm_I.g3283(s_hermaphroditum) Sherm_III.g4711(s_hermaphroditum) Sherm_III.g5145(s_hermaphroditum) Sherm_III.g7488(s_hermaphroditum) Sherm_N.g8437(s_hermaphroditum) Sherm_N.g9439(s_hermaphroditum) Sherm_N.g9440(s_hermaphroditum) Sherm_V.g12648(s_hermaphroditum) Sherm_V.g12649(s_hermaphroditum) Sherm_V.g12677(s_hermaphroditum) Sherm_V.g12685(s_hermaphroditum) Sherm_V.g12736(s_hermaphroditum) Sherm_V.g12763(s_hermaphroditum) Sherm_V.g12764(s_hermaphroditum) Sherm_V.g12765(s_hermaphroditum)	OG0033729(2 genes,2 taxa): s_glaseri (1 g.); s_hermaphroditum (1 g.)	OG0033729(2 genes,2 taxa): L893_g31294(s_glaseri) Sherm_V.g12763(s_hermaphroditum)	OG0034923(2 genes,2 taxa): s_glaseri (1 g.); s_hermaphroditum (1 g.)	OG0034923(2 genes,2 taxa): L893_g31294(s_glaseri) Sherm_V.g12763(s_hermaphroditum)
Sherm_V.g12764	A0AA39HM06|QR680_003904; A0AA39HNF4|QR680_003904		507	474-507 aa						16.9637	3.34295	285	64						OG0000115(25 genes,1 taxa): s_hermaphroditum (25 g.)	OG0000115(25 genes,1 taxa): Sherm_I.g3205(s_hermaphroditum) Sherm_I.g3206(s_hermaphroditum) Sherm_I.g3208(s_hermaphroditum) Sherm_I.g3209(s_hermaphroditum) Sherm_I.g3210(s_hermaphroditum) Sherm_I.g3211(s_hermaphroditum) Sherm_I.g3212(s_hermaphroditum) Sherm_I.g3278(s_hermaphroditum) Sherm_I.g3279(s_hermaphroditum) Sherm_I.g3281(s_hermaphroditum) Sherm_I.g3283(s_hermaphroditum) Sherm_III.g4711(s_hermaphroditum) Sherm_III.g5145(s_hermaphroditum) Sherm_III.g7488(s_hermaphroditum) Sherm_N.g8437(s_hermaphroditum) Sherm_N.g9439(s_hermaphroditum) Sherm_N.g9440(s_hermaphroditum) Sherm_V.g12648(s_hermaphroditum) Sherm_V.g12649(s_hermaphroditum) Sherm_V.g12677(s_hermaphroditum) Sherm_V.g12685(s_hermaphroditum) Sherm_V.g12736(s_hermaphroditum) Sherm_V.g12763(s_hermaphroditum) Sherm_V.g12764(s_hermaphroditum) Sherm_V.g12765(s_hermaphroditum)	OG0002290(23 genes,1 taxa): s_hermaphroditum (23 g.)	OG0002290(23 genes,1 taxa): Sherm_I.g3205(s_hermaphroditum) Sherm_I.g3206(s_hermaphroditum) Sherm_I.g3208(s_hermaphroditum) Sherm_I.g3209(s_hermaphroditum) Sherm_I.g3210(s_hermaphroditum) Sherm_I.g3211(s_hermaphroditum) Sherm_I.g3212(s_hermaphroditum) Sherm_I.g3278(s_hermaphroditum) Sherm_I.g3279(s_hermaphroditum) Sherm_I.g3281(s_hermaphroditum) Sherm_I.g3283(s_hermaphroditum) Sherm_III.g4711(s_hermaphroditum) Sherm_III.g5145(s_hermaphroditum) Sherm_III.g7488(s_hermaphroditum) Sherm_N.g9439(s_hermaphroditum) Sherm_N.g9440(s_hermaphroditum) Sherm_V.g12648(s_hermaphroditum) Sherm_V.g12649(s_hermaphroditum) Sherm_V.g12677(s_hermaphroditum) Sherm_V.g12685(s_hermaphroditum) Sherm_V.g12736(s_hermaphroditum) Sherm_V.g12764(s_hermaphroditum) Sherm_V.g12765(s_hermaphroditum)	OG0004770(23 genes,1 taxa): s_hermaphroditum (23 g.)	OG0004770(23 genes,1 taxa): Sherm_I.g3205(s_hermaphroditum) Sherm_I.g3206(s_hermaphroditum) Sherm_I.g3208(s_hermaphroditum) Sherm_I.g3209(s_hermaphroditum) Sherm_I.g3210(s_hermaphroditum) Sherm_I.g3211(s_hermaphroditum) Sherm_I.g3212(s_hermaphroditum) Sherm_I.g3278(s_hermaphroditum) Sherm_I.g3279(s_hermaphroditum) Sherm_I.g3281(s_hermaphroditum) Sherm_I.g3283(s_hermaphroditum) Sherm_III.g4711(s_hermaphroditum) Sherm_III.g5145(s_hermaphroditum) Sherm_III.g7488(s_hermaphroditum) Sherm_N.g9439(s_hermaphroditum) Sherm_N.g9440(s_hermaphroditum) Sherm_V.g12648(s_hermaphroditum) Sherm_V.g12649(s_hermaphroditum) Sherm_V.g12677(s_hermaphroditum) Sherm_V.g12685(s_hermaphroditum) Sherm_V.g12736(s_hermaphroditum) Sherm_V.g12764(s_hermaphroditum) Sherm_V.g12765(s_hermaphroditum)
Sherm_V.g12765	A0AA39HP97|QR680_003905		515	515 aa						16.2557	13.7062	292	281						OG0000115(25 genes,1 taxa): s_hermaphroditum (25 g.)	OG0000115(25 genes,1 taxa): Sherm_I.g3205(s_hermaphroditum) Sherm_I.g3206(s_hermaphroditum) Sherm_I.g3208(s_hermaphroditum) Sherm_I.g3209(s_hermaphroditum) Sherm_I.g3210(s_hermaphroditum) Sherm_I.g3211(s_hermaphroditum) Sherm_I.g3212(s_hermaphroditum) Sherm_I.g3278(s_hermaphroditum) Sherm_I.g3279(s_hermaphroditum) Sherm_I.g3281(s_hermaphroditum) Sherm_I.g3283(s_hermaphroditum) Sherm_III.g4711(s_hermaphroditum) Sherm_III.g5145(s_hermaphroditum) Sherm_III.g7488(s_hermaphroditum) Sherm_N.g8437(s_hermaphroditum) Sherm_N.g9439(s_hermaphroditum) Sherm_N.g9440(s_hermaphroditum) Sherm_V.g12648(s_hermaphroditum) Sherm_V.g12649(s_hermaphroditum) Sherm_V.g12677(s_hermaphroditum) Sherm_V.g12685(s_hermaphroditum) Sherm_V.g12736(s_hermaphroditum) Sherm_V.g12763(s_hermaphroditum) Sherm_V.g12764(s_hermaphroditum) Sherm_V.g12765(s_hermaphroditum)	OG0002290(23 genes,1 taxa): s_hermaphroditum (23 g.)	OG0002290(23 genes,1 taxa): Sherm_I.g3205(s_hermaphroditum) Sherm_I.g3206(s_hermaphroditum) Sherm_I.g3208(s_hermaphroditum) Sherm_I.g3209(s_hermaphroditum) Sherm_I.g3210(s_hermaphroditum) Sherm_I.g3211(s_hermaphroditum) Sherm_I.g3212(s_hermaphroditum) Sherm_I.g3278(s_hermaphroditum) Sherm_I.g3279(s_hermaphroditum) Sherm_I.g3281(s_hermaphroditum) Sherm_I.g3283(s_hermaphroditum) Sherm_III.g4711(s_hermaphroditum) Sherm_III.g5145(s_hermaphroditum) Sherm_III.g7488(s_hermaphroditum) Sherm_N.g9439(s_hermaphroditum) Sherm_N.g9440(s_hermaphroditum) Sherm_V.g12648(s_hermaphroditum) Sherm_V.g12649(s_hermaphroditum) Sherm_V.g12677(s_hermaphroditum) Sherm_V.g12685(s_hermaphroditum) Sherm_V.g12736(s_hermaphroditum) Sherm_V.g12764(s_hermaphroditum) Sherm_V.g12765(s_hermaphroditum)	OG0004770(23 genes,1 taxa): s_hermaphroditum (23 g.)	OG0004770(23 genes,1 taxa): Sherm_I.g3205(s_hermaphroditum) Sherm_I.g3206(s_hermaphroditum) Sherm_I.g3208(s_hermaphroditum) Sherm_I.g3209(s_hermaphroditum) Sherm_I.g3210(s_hermaphroditum) Sherm_I.g3211(s_hermaphroditum) Sherm_I.g3212(s_hermaphroditum) Sherm_I.g3278(s_hermaphroditum) Sherm_I.g3279(s_hermaphroditum) Sherm_I.g3281(s_hermaphroditum) Sherm_I.g3283(s_hermaphroditum) Sherm_III.g4711(s_hermaphroditum) Sherm_III.g5145(s_hermaphroditum) Sherm_III.g7488(s_hermaphroditum) Sherm_N.g9439(s_hermaphroditum) Sherm_N.g9440(s_hermaphroditum) Sherm_V.g12648(s_hermaphroditum) Sherm_V.g12649(s_hermaphroditum) Sherm_V.g12677(s_hermaphroditum) Sherm_V.g12685(s_hermaphroditum) Sherm_V.g12736(s_hermaphroditum) Sherm_V.g12764(s_hermaphroditum) Sherm_V.g12765(s_hermaphroditum)
Sherm_V.g12766	A0AA39HN33|QR680_003906; A0AA39HP91|QR680_003906		410	323-410 aa		NCoils: 0.05 (21/410); 0.07 (21/323)	SEG: 0.04 (12/323)	DP [PF08781.14]; E2F_TDP [PF02319.24]	E2F-DP heterodimerization region [IPR037241]; E2F/DP family, winged-helix DNA-binding domain [IPR003316]; Transcription factor DP [IPR015648]; Transcription factor DP, C-terminal [IPR014889]; Transcription factor DP, C-terminal domain superfamily [IPR038168]; Winged helix DNA-binding domain superfamily [IPR036390]; Winged helix-like DNA-binding domain superfamily [IPR036388]	25.1053	22.7993	259	295	Transcription factor; transcription factor	411041104350	reproduction (GO:0000003); mitotic G1 phase (GO:0000080); G1/S transition of mitotic cell cycle (GO:0000082); mitotic S phase (GO:0000084); mitotic cell cycle (GO:0000278); morphogenesis of an epithelium (GO:0002009); regionalization (GO:0003002); developmental process involved in reproduction (GO:0003006); nucleobase-containing compound metabolic process (GO:0006139); DNA metabolic process (GO:0006259); DNA amplification (GO:0006277); DNA-templated transcription (GO:0006351); DNA-templated transcription initiation (GO:0006352); regulation of DNA-templated transcription (GO:0006355); regulation of transcription by RNA polymerase II (GO:0006357); transcription by RNA polymerase II (GO:0006366); transcription initiation at RNA polymerase II promoter (GO:0006367); cellular aromatic compound metabolic process (GO:0006725); nitrogen compound metabolic process (GO:0006807); apoptotic process (GO:0006915); response to stress (GO:0006950); DNA damage response (GO:0006974); cell cycle (GO:0007049); endomitotic cell cycle (GO:0007113); cell communication (GO:0007154); establishment or maintenance of cell polarity (GO:0007163); signal transduction (GO:0007165); cell surface receptor signaling pathway (GO:0007166); enzyme-linked receptor protein signaling pathway (GO:0007167); cell surface receptor protein serine/threonine kinase signaling pathway (GO:0007178); transforming growth factor beta receptor signaling pathway (GO:0007179); multicellular organism development (GO:0007275); gamete generation (GO:0007276); female gamete generation (GO:0007292); chorion-containing eggshell formation (GO:0007304); egg chorion assembly (GO:0007306); eggshell chorion gene amplification (GO:0007307); pattern specification process (GO:0007389); heart development (GO:0007507); sex differentiation (GO:0007548); dorsal/ventral axis specification, ovarian follicular epithelium (GO:0008069); biological_process (GO:0008150); metabolic process (GO:0008152); cell death (GO:0008219); cell population proliferation (GO:0008283); epidermis development (GO:0008544); intrinsic apoptotic signaling pathway in response to DNA damage (GO:0008630); biosynthetic process (GO:0009058); macromolecule biosynthetic process (GO:0009059); anatomical structure morphogenesis (GO:0009653); response to endogenous stimulus (GO:0009719); embryo development (GO:0009790); embryo development ending in birth or egg hatching (GO:0009792); axis specification (GO:0009798); tissue development (GO:0009888); regulation of biosynthetic process (GO:0009889); positive regulation of biosynthetic process (GO:0009891); positive regulation of metabolic process (GO:0009893); dorsal/ventral axis specification (GO:0009950); dorsal/ventral pattern formation (GO:0009953); regulation of signal transduction (GO:0009966); negative regulation of signal transduction (GO:0009968); cellular process (GO:0009987); response to organic substance (GO:0010033); gene expression (GO:0010467); regulation of gene expression (GO:0010468); regulation of macromolecule biosynthetic process (GO:0010556); positive regulation of macromolecule biosynthetic process (GO:0010557); positive regulation of macromolecule metabolic process (GO:0010604); positive regulation of gene expression (GO:0010628); regulation of cell communication (GO:0010646); negative regulation of cell communication (GO:0010648); cellular component assembly involved in morphogenesis (GO:0010927); regulation of cell death (GO:0010941); positive regulation of cell death (GO:0010942); programmed cell death (GO:0012501); cellular component organization (GO:0016043); RNA metabolic process (GO:0016070); death (GO:0016265); morphogenesis of follicular epithelium (GO:0016333); establishment or maintenance of polarity of follicular epithelium (GO:0016334); heterocycle biosynthetic process (GO:0018130); regulation of nucleobase-containing compound metabolic process (GO:0019219); regulation of metabolic process (GO:0019222); aromatic compound biosynthetic process (GO:0019438); sexual reproduction (GO:0019953); cell cycle process (GO:0022402); cell cycle phase (GO:0022403); cellular process involved in reproduction in multicellular organism (GO:0022412); reproductive process (GO:0022414); regulation of signaling (GO:0023051); signaling (GO:0023052); negative regulation of signaling (GO:0023057); cell differentiation (GO:0030154); eggshell formation (GO:0030703); follicle cell of egg chamber development (GO:0030707); regulation of cellular metabolic process (GO:0031323); positive regulation of cellular metabolic process (GO:0031325); regulation of cellular biosynthetic process (GO:0031326); positive regulation of cellular biosynthetic process (GO:0031328); multicellular organismal process (GO:0032501); developmental process (GO:0032502); multicellular organism reproduction (GO:0032504); RNA biosynthetic process (GO:0032774); cellular anatomical entity morphogenesis (GO:0032989); cellular response to stress (GO:0033554); cellular nitrogen compound metabolic process (GO:0034641); cellular macromolecule biosynthetic process (GO:0034645); nucleobase-containing compound biosynthetic process (GO:0034654); intracellular signal transduction (GO:0035556); locomotion (GO:0040011); negative regulation of vulval development (GO:0040027); regulation of vulval development (GO:0040028); hermaphrodite genitalia development (GO:0040035); response to chemical (GO:0042221); regulation of apoptotic process (GO:0042981); positive regulation of apoptotic process (GO:0043065); regulation of programmed cell death (GO:0043067); positive regulation of programmed cell death (GO:0043068); macromolecule metabolic process (GO:0043170); anoikis (GO:0043276); skin development (GO:0043588); cellular metabolic process (GO:0044237); primary metabolic process (GO:0044238); cellular biosynthetic process (GO:0044249); cellular macromolecule metabolic process (GO:0044260); cellular nitrogen compound biosynthetic process (GO:0044271); cell cycle phase transition (GO:0044770); mitotic cell cycle phase transition (GO:0044772); nurse cell apoptotic process (GO:0045476); regulation of nurse cell apoptotic process (GO:0045477); positive regulation of nurse cell apoptotic process (GO:0045850); positive regulation of DNA-templated transcription (GO:0045893); positive regulation of nucleobase-containing compound metabolic process (GO:0045935); positive regulation of transcription by RNA polymerase II (GO:0045944); heterocycle metabolic process (GO:0046483); regulation of Ras protein signal transduction (GO:0046578); negative regulation of Ras protein signal transduction (GO:0046580); cell development (GO:0048468); oogenesis (GO:0048477); animal organ development (GO:0048513); positive regulation of biological process (GO:0048518); negative regulation of biological process (GO:0048519); positive regulation of cellular process (GO:0048522); negative regulation of cellular process (GO:0048523); regulation of post-embryonic development (GO:0048580); negative regulation of post-embryonic development (GO:0048581); regulation of response to stimulus (GO:0048583); negative regulation of response to stimulus (GO:0048585); reproductive structure development (GO:0048608); multicellular organismal reproductive process (GO:0048609); cellular process involved in reproduction (GO:0048610); anatomical structure formation involved in morphogenesis (GO:0048646); tissue morphogenesis (GO:0048729); system development (GO:0048731); genitalia development (GO:0048806); anatomical structure development (GO:0048856); cellular developmental process (GO:0048869); regulation of biological process (GO:0050789); regulation of developmental process (GO:0050793); regulation of cellular process (GO:0050794); response to stimulus (GO:0050896); regulation of DNA metabolic process (GO:0051052); regulation of small GTPase mediated signal transduction (GO:0051056); negative regulation of small GTPase mediated signal transduction (GO:0051058); negative regulation of developmental process (GO:0051093); regulation of nitrogen compound metabolic process (GO:0051171); positive regulation of nitrogen compound metabolic process (GO:0051173); regulation of multicellular organismal process (GO:0051239); negative regulation of multicellular organismal process (GO:0051241); regulation of RNA metabolic process (GO:0051252); positive regulation of RNA metabolic process (GO:0051254); G1 phase (GO:0051318); S phase (GO:0051320); interphase (GO:0051325); mitotic interphase (GO:0051329); cellular response to stimulus (GO:0051716); regulation of cell cycle (GO:0051726); regulation of macromolecule metabolic process (GO:0060255); epithelium development (GO:0060429); regulation of nematode larval development (GO:0061062); negative regulation of nematode larval development (GO:0061064); reproductive system development (GO:0061458); biological regulation (GO:0065007); response to growth factor (GO:0070848); cellular response to chemical stimulus (GO:0070887); cellular response to organic substance (GO:0071310); cellular response to growth factor stimulus (GO:0071363); cellular response to endogenous stimulus (GO:0071495); response to transforming growth factor beta (GO:0071559); cellular response to transforming growth factor beta stimulus (GO:0071560); organic substance metabolic process (GO:0071704); cellular component organization or biogenesis (GO:0071840); DNA biosynthetic process (GO:0071897); circulatory system development (GO:0072359); regulation of primary metabolic process (GO:0080090); nucleic acid metabolic process (GO:0090304); apoptotic signaling pathway (GO:0097190); intrinsic apoptotic signaling pathway (GO:0097193); cell-type specific apoptotic process (GO:0097285); organic cyclic compound metabolic process (GO:1901360); organic cyclic compound biosynthetic process (GO:1901362); organic substance biosynthetic process (GO:1901576); regulation of multicellular organismal development (GO:2000026); regulation of cellular macromolecule biosynthetic process (GO:2000112); regulation of reproductive process (GO:2000241); positive regulation of reproductive process (GO:2000243); regulation of DNA biosynthetic process (GO:2000278); regulation of RNA biosynthetic process (GO:2001141)	transcription factor activity, protein binding (GO:0000988); transcription factor activity, transcription factor binding (GO:0000989); molecular_function (GO:0003674); nucleic acid binding (GO:0003676); DNA binding (GO:0003677); DNA-binding transcription factor activity (GO:0003700); transcription coregulator activity (GO:0003712); transcription coactivator activity (GO:0003713); binding (GO:0005488); protein binding (GO:0005515); transcription factor binding (GO:0008134); organic cyclic compound binding (GO:0097159); heterocyclic compound binding (GO:1901363)	cellular_component (GO:0005575); intracellular anatomical structure (GO:0005622); cell (GO:0005623); nucleus (GO:0005634); nuclear envelope (GO:0005635); nucleoplasm (GO:0005654); transcription regulator complex (GO:0005667); chromosome (GO:0005694); endomembrane system (GO:0012505); Myb complex (GO:0031523); organelle envelope (GO:0031967); membrane-enclosed lumen (GO:0031974); envelope (GO:0031975); nuclear lumen (GO:0031981); protein-containing complex (GO:0032991); Rb-E2F complex (GO:0035189); organelle (GO:0043226); membrane-bounded organelle (GO:0043227); non-membrane-bounded organelle (GO:0043228); intracellular organelle (GO:0043229); intracellular membrane-bounded organelle (GO:0043231); intracellular non-membrane-bounded organelle (GO:0043232); organelle lumen (GO:0043233); organelle part (GO:0044422); intracellular part (GO:0044424); chromosomal part (GO:0044427); nuclear part (GO:0044428); intracellular organelle part (GO:0044446); nucleoplasm part (GO:0044451); cell part (GO:0044464); intracellular organelle lumen (GO:0070013)	OG0015606(3 genes,1 taxa): s_hermaphroditum (3 g.)	OG0015606(3 genes,1 taxa): Sherm_N.g12314(s_hermaphroditum) Sherm_V.g12766(s_hermaphroditum) Sherm_X.g16548(s_hermaphroditum)	OG0001085(32 genes,16 taxa): b_xylophilus (1 g.); c_elegans (1 g.); g_rostochiensis (1 g.); h_bacteriophora_Hawdon (1 g.); h_glycines (3 g.); p_redivivus (1 g.); p_trichosuri (1 g.); prev_s_carpocapsae (6 g.); r_kr3021 (1 g.); s_carpocapsae (4 g.); s_feltiae (1 g.); s_glaseri (2 g.); s_hermaphroditum (4 g.); s_monticolum (1 g.); s_ratti (1 g.); s_scapterisci (3 g.)	OG0001085(32 genes,16 taxa): BXYJ5.060155900(b_xylophilus) WBGene00001061|T23G7.1|dpl-1(c_elegans) Gr22_v10_g11807(g_rostochiensis) Het_Hawd.g3330(h_bacteriophora_Hawdon) Hetgly04617(h_glycines) Hetgly04618(h_glycines) Hetgly04634(h_glycines) Pan_g10444(p_redivivus) PTRK_0000381000(p_trichosuri) L596_g13866(prev_s_carpocapsae) L596_g13878(prev_s_carpocapsae) L596_g13880(prev_s_carpocapsae) L596_g17173(prev_s_carpocapsae) L596_g3347(prev_s_carpocapsae) L596_g8438(prev_s_carpocapsae) RSKR_0000798800(r_kr3021) L596_016825(s_carpocapsae) L596_016826(s_carpocapsae) L596_016837(s_carpocapsae) L596_030087(s_carpocapsae) L889_g20641(s_feltiae) L893_g10155(s_glaseri) L893_g26776(s_glaseri) Sherm_N.g12301(s_hermaphroditum) Sherm_N.g12314(s_hermaphroditum) Sherm_V.g12766(s_hermaphroditum) Sherm_X.g16548(s_hermaphroditum) L898_g34645(s_monticolum) WBGene00264127(s_ratti) L892_g29039(s_scapterisci) L892_g7693(s_scapterisci) L892_g8655(s_scapterisci)	OG0001759(34 genes,21 taxa): a_suum (1 g.); a_vasorum (1 g.); b_malayi (2 g.); b_xylophilus (1 g.); c_briggsae (1 g.); c_elegans (1 g.); e_vermicularis (1 g.); g_rostochiensis (1 g.); h_bacteriophora_Hawdon (1 g.); h_contortus (1 g.); h_glycines (3 g.); p_pacificus (1 g.); r_culicivorax (2 g.); s_carpocapsae (4 g.); s_feltiae (1 g.); s_glaseri (2 g.); s_hermaphroditum (4 g.); s_monticolum (1 g.); s_ratti (1 g.); s_scapterisci (3 g.); t_spiralis (1 g.)	OG0001759(34 genes,21 taxa): AgR053_g031(a_suum) AngVas-scaffold_594-29.27(a_vasorum) WBGene00226223(b_malayi) WBGene00228674(b_malayi) BXYJ5.060155900(b_xylophilus) WBGene00024243|CBG00935|Cbr-dpl-1(c_briggsae) WBGene00001061|T23G7.1|dpl-1(c_elegans) EVEC_0001078201(e_vermicularis) Gr22_v10_g11807(g_rostochiensis) Het_Hawd.g3330(h_bacteriophora_Hawdon) HCON_00129440(h_contortus) Hetgly04617(h_glycines) Hetgly04618(h_glycines) Hetgly04634(h_glycines) WBGene00275273|PPA36904|Ppa-dpl-1(p_pacificus) nRc.2.0.1.g04657(r_culicivorax) nRc.2.0.1.g04659(r_culicivorax) L596_016825(s_carpocapsae) L596_016826(s_carpocapsae) L596_016837(s_carpocapsae) L596_030087(s_carpocapsae) L889_g20641(s_feltiae) L893_g10155(s_glaseri) L893_g26776(s_glaseri) Sherm_N.g12301(s_hermaphroditum) Sherm_N.g12314(s_hermaphroditum) Sherm_V.g12766(s_hermaphroditum) Sherm_X.g16548(s_hermaphroditum) L898_g34645(s_monticolum) WBGene00264127(s_ratti) L892_g29039(s_scapterisci) L892_g7693(s_scapterisci) L892_g8655(s_scapterisci) Tsp_02025(t_spiralis)
Sherm_V.g12767	A0AA39HN29|QR680_003907		294	294 aa			SEG: 0.28 (82/294)			0	0	0	0						OG0015625(3 genes,1 taxa): s_hermaphroditum (3 g.)	OG0015625(3 genes,1 taxa): Sherm_V.g12767(s_hermaphroditum) Sherm_V.g12768(s_hermaphroditum) Sherm_X.g16551(s_hermaphroditum)	OG0023646(3 genes,1 taxa): s_hermaphroditum (3 g.)	OG0023646(3 genes,1 taxa): Sherm_V.g12767(s_hermaphroditum) Sherm_V.g12768(s_hermaphroditum) Sherm_X.g16551(s_hermaphroditum)	OG0024706(3 genes,1 taxa): s_hermaphroditum (3 g.)	OG0024706(3 genes,1 taxa): Sherm_V.g12767(s_hermaphroditum) Sherm_V.g12768(s_hermaphroditum) Sherm_X.g16551(s_hermaphroditum)
Sherm_V.g12768	A0AA39LSD3|QR680_003908		204	204 aa						0.33512	0.143834	2	1						OG0015625(3 genes,1 taxa): s_hermaphroditum (3 g.)	OG0015625(3 genes,1 taxa): Sherm_V.g12767(s_hermaphroditum) Sherm_V.g12768(s_hermaphroditum) Sherm_X.g16551(s_hermaphroditum)	OG0023646(3 genes,1 taxa): s_hermaphroditum (3 g.)	OG0023646(3 genes,1 taxa): Sherm_V.g12767(s_hermaphroditum) Sherm_V.g12768(s_hermaphroditum) Sherm_X.g16551(s_hermaphroditum)	OG0024706(3 genes,1 taxa): s_hermaphroditum (3 g.)	OG0024706(3 genes,1 taxa): Sherm_V.g12767(s_hermaphroditum) Sherm_V.g12768(s_hermaphroditum) Sherm_X.g16551(s_hermaphroditum)
Sherm_V.g12769	A0AA39LST8|QR680_003909; A0AA39LSW7|QR680_003909; A0AA39LT41|QR680_003909; A0AA39LT61|QR680_003909	WBGene00016496|C37C3.2	478	98-478 aa		NCoils: 0.05 (21/413); 0.05 (21/398); 0.04 (21/478)	SEG: 0.12 (46/398)	W2 [PF02020.22]; eIF-5_eIF-2B [PF01873.21]	Armadillo-type fold [IPR016024]; Translation initiation factor IF2/IF5 [IPR045196]; Translation initiation factor IF2/IF5 domain [IPR002735]; Translation initiation factor IF2/IF5, N-terminal [IPR016189]; Translation initiation factor IF2/IF5, zinc-binding [IPR016190]; W2 domain [IPR003307]	311.8	206.565	6053	4466	eIF5C	3013	reproduction (GO:0000003); formation of translation preinitiation complex (GO:0001731); formation of cytoplasmic translation initiation complex (GO:0001732); nematode larval development (GO:0002119); larval development (GO:0002164); nucleobase-containing compound metabolic process (GO:0006139); translation (GO:0006412); translational initiation (GO:0006413); cellular aromatic compound metabolic process (GO:0006725); nitrogen compound metabolic process (GO:0006807); transport (GO:0006810); endocytosis (GO:0006897); receptor-mediated endocytosis (GO:0006898); multicellular organism development (GO:0007275); biological_process (GO:0008150); metabolic process (GO:0008152); biosynthetic process (GO:0009058); macromolecule biosynthetic process (GO:0009059); embryo development (GO:0009790); post-embryonic development (GO:0009791); embryo development ending in birth or egg hatching (GO:0009792); cellular process (GO:0009987); gene expression (GO:0010467); RNA metabolic process (GO:0016070); vesicle-mediated transport (GO:0016192); molting cycle, collagen and cuticulin-based cuticle (GO:0018996); protein metabolic process (GO:0019538); multicellular organismal process (GO:0032501); developmental process (GO:0032502); cellular nitrogen compound metabolic process (GO:0034641); cellular macromolecule biosynthetic process (GO:0034645); growth (GO:0040007); regulation of growth (GO:0040008); regulation of growth rate (GO:0040009); positive regulation of growth rate (GO:0040010); molting cycle (GO:0042303); macromolecule metabolic process (GO:0043170); cellular metabolic process (GO:0044237); primary metabolic process (GO:0044238); cellular biosynthetic process (GO:0044249); cellular macromolecule metabolic process (GO:0044260); positive regulation of growth (GO:0045927); heterocycle metabolic process (GO:0046483); positive regulation of biological process (GO:0048518); anatomical structure development (GO:0048856); regulation of biological process (GO:0050789); localization (GO:0051179); establishment of localization (GO:0051234); biological regulation (GO:0065007); organic substance metabolic process (GO:0071704); nucleic acid metabolic process (GO:0090304); organic cyclic compound metabolic process (GO:1901360); organic substance biosynthetic process (GO:1901576)	molecular_function (GO:0003674); nucleic acid binding (GO:0003676); RNA binding (GO:0003723); translation initiation factor activity (GO:0003743); GDP-dissociation inhibitor activity (GO:0005092); binding (GO:0005488); GTP binding (GO:0005525); translation factor activity, RNA binding (GO:0008135); eukaryotic initiation factor eIF2 binding (GO:0071074); organic cyclic compound binding (GO:0097159); heterocyclic compound binding (GO:1901363)	cellular_component (GO:0005575); intracellular anatomical structure (GO:0005622); cell (GO:0005623); cytoplasm (GO:0005737); cytosol (GO:0005829); eukaryotic translation initiation factor 2B complex (GO:0005851); protein-containing complex (GO:0032991); intracellular part (GO:0044424); cytoplasmic part (GO:0044444); cell part (GO:0044464)	OG0009742(4 genes,4 taxa): prev_s_carpocapsae (1 g.); s_carpocapsae (1 g.); s_feltiae (1 g.); s_hermaphroditum (1 g.)	OG0009742(4 genes,4 taxa): L596_g26354(prev_s_carpocapsae) L596_022005(s_carpocapsae) L889_g24826(s_feltiae) Sherm_V.g12769(s_hermaphroditum)	OG0003167(20 genes,16 taxa): b_xylophilus (1 g.); c_elegans (1 g.); g_rostochiensis (2 g.); h_bacteriophora_Hawdon (1 g.); h_glycines (3 g.); p_redivivus (1 g.); p_trichosuri (1 g.); prev_s_carpocapsae (1 g.); r_kr3021 (1 g.); s_carpocapsae (1 g.); s_feltiae (1 g.); s_glaseri (1 g.); s_hermaphroditum (1 g.); s_monticolum (1 g.); s_ratti (1 g.); s_scapterisci (2 g.)	OG0003167(20 genes,16 taxa): BXYJ5.050125400(b_xylophilus) WBGene00016496|C37C3.2(c_elegans) Gr22_v10_g14671(g_rostochiensis) Gr22_v10_g14673(g_rostochiensis) Het_Hawd.g4283(h_bacteriophora_Hawdon) Hetgly09920(h_glycines) Hetgly09937(h_glycines) Hetgly09939(h_glycines) Pan_g3802(p_redivivus) PTRK_0000147400(p_trichosuri) L596_g26354(prev_s_carpocapsae) RSKR_0000691400(r_kr3021) L596_022005(s_carpocapsae) L889_g24826(s_feltiae) L893_g28326(s_glaseri) Sherm_V.g12769(s_hermaphroditum) L898_g574(s_monticolum) WBGene00264449(s_ratti) L892_g4218(s_scapterisci) L892_g6225(s_scapterisci)	OG0003438(25 genes,21 taxa): a_suum (1 g.); a_vasorum (1 g.); b_malayi (1 g.); b_xylophilus (1 g.); c_briggsae (1 g.); c_elegans (1 g.); e_vermicularis (1 g.); g_rostochiensis (2 g.); h_bacteriophora_Hawdon (1 g.); h_contortus (1 g.); h_glycines (3 g.); p_pacificus (1 g.); r_culicivorax (1 g.); s_carpocapsae (1 g.); s_feltiae (1 g.); s_glaseri (1 g.); s_hermaphroditum (1 g.); s_monticolum (1 g.); s_ratti (1 g.); s_scapterisci (2 g.); t_spiralis (1 g.)	OG0003438(25 genes,21 taxa): AgB16X_g049(a_suum) AngVas-contig_10-6.26(a_vasorum) WBGene00234240(b_malayi) BXYJ5.050125400(b_xylophilus) WBGene00039520|CBG20562(c_briggsae) WBGene00016496|C37C3.2(c_elegans) EVEC_0000904401(e_vermicularis) Gr22_v10_g14671(g_rostochiensis) Gr22_v10_g14673(g_rostochiensis) Het_Hawd.g4283(h_bacteriophora_Hawdon) HCON_00133450(h_contortus) Hetgly09920(h_glycines) Hetgly09937(h_glycines) Hetgly09939(h_glycines) WBGene00101890|PPA12336(p_pacificus) nRc.2.0.1.g07970(r_culicivorax) L596_022005(s_carpocapsae) L889_g24826(s_feltiae) L893_g28326(s_glaseri) Sherm_V.g12769(s_hermaphroditum) L898_g574(s_monticolum) WBGene00264449(s_ratti) L892_g4218(s_scapterisci) L892_g6225(s_scapterisci) Tsp_09216(t_spiralis)
Sherm_V.g12770	A0AA39HM20|QR680_003910		219	219 aa		NCoils: 0.26 (56/219)	SEG: 0.07 (15/219)			0	0	0	0
Sherm_V.g12771	A0AA39HM15|QR680_003911; A0AA39HM21|QR680_003911	WBGene00008453|E02A10.3	209	156-209 aa			SEG: 0.06 (13/209)	EF-hand_1 [PF00036.36]; EF-hand_4 [PF12763.11]; EF-hand_5 [PF13202.10]; EF-hand_6 [PF13405.10]; EF-hand_7 [PF13499.10]; EF-hand_8 [PF13833.10]; EF-hand_9 [PF14658.10]	Calmodulin and Centrin Calcium-Binding Families [IPR050145]; EF-Hand 1, calcium-binding site [IPR018247]; EF-hand domain [IPR002048]; EF-hand domain pair [IPR011992]	8.33133	77.6409	54	651	Pfam:efhand	NA		molecular_function (GO:0003674); binding (GO:0005488); calcium ion binding (GO:0005509); ion binding (GO:0043167); cation binding (GO:0043169); metal ion binding (GO:0046872)		OG0009743(4 genes,4 taxa): prev_s_carpocapsae (1 g.); s_carpocapsae (1 g.); s_feltiae (1 g.); s_hermaphroditum (1 g.)	OG0009743(4 genes,4 taxa): L596_g26356(prev_s_carpocapsae) L596_022008(s_carpocapsae) L889_g24822(s_feltiae) Sherm_V.g12771(s_hermaphroditum)	OG0007531(15 genes,15 taxa): c_elegans (1 g.); g_rostochiensis (1 g.); h_bacteriophora_Hawdon (1 g.); h_glycines (1 g.); p_redivivus (1 g.); p_trichosuri (1 g.); prev_s_carpocapsae (1 g.); r_kr3021 (1 g.); s_carpocapsae (1 g.); s_feltiae (1 g.); s_glaseri (1 g.); s_hermaphroditum (1 g.); s_monticolum (1 g.); s_ratti (1 g.); s_scapterisci (1 g.)	OG0007531(15 genes,15 taxa): WBGene00008453|E02A10.3(c_elegans) Gr22_v10_g10455(g_rostochiensis) Het_Hawd.g368(h_bacteriophora_Hawdon) Hetgly13382(h_glycines) Pan_g3800(p_redivivus) PTRK_0000147600(p_trichosuri) L596_g26356(prev_s_carpocapsae) RSKR_0000691300(r_kr3021) L596_022008(s_carpocapsae) L889_g24822(s_feltiae) L893_g31289(s_glaseri) Sherm_V.g12771(s_hermaphroditum) L898_g26467(s_monticolum) WBGene00264447(s_ratti) L892_g6222(s_scapterisci)	OG0001653(35 genes,19 taxa): a_suum (1 g.); a_vasorum (2 g.); b_malayi (1 g.); b_xylophilus (2 g.); c_briggsae (2 g.); c_elegans (2 g.); g_rostochiensis (2 g.); h_bacteriophora_Hawdon (2 g.); h_contortus (2 g.); h_glycines (2 g.); p_pacificus (4 g.); r_culicivorax (1 g.); s_carpocapsae (2 g.); s_feltiae (2 g.); s_glaseri (1 g.); s_hermaphroditum (2 g.); s_monticolum (2 g.); s_ratti (1 g.); s_scapterisci (2 g.)	OG0001653(35 genes,19 taxa): AgR041_g022(a_suum) AngVas-contig_731-2.8(a_vasorum) AngVas-contig_732-1.9(a_vasorum) WBGene00223352(b_malayi) BXYJ5.010225900(b_xylophilus) BXYJ5.060156100(b_xylophilus) WBGene00023628|CBG00175(c_briggsae) WBGene00041870|CBG23534(c_briggsae) WBGene00008453|E02A10.3(c_elegans) WBGene00015264|B0563.7(c_elegans) Gr22_v10_g10455(g_rostochiensis) Gr22_v10_g14951(g_rostochiensis) Het_Hawd.g12392(h_bacteriophora_Hawdon) Het_Hawd.g368(h_bacteriophora_Hawdon) HCON_00157020(h_contortus) HCON_00171030(h_contortus) Hetgly09691(h_glycines) Hetgly13382(h_glycines) WBGene00099151|PPA09597(p_pacificus) WBGene00111414|PPA21860(p_pacificus) WBGene00202779|PPA29911(p_pacificus) WBGene00206230|PPA33370(p_pacificus) nRc.2.0.1.g32088(r_culicivorax) L596_016834(s_carpocapsae) L596_022008(s_carpocapsae) L889_g20638(s_feltiae) L889_g24822(s_feltiae) L893_g31289(s_glaseri) Sherm_N.g12305(s_hermaphroditum) Sherm_V.g12771(s_hermaphroditum) L898_g26467(s_monticolum) L898_g33266(s_monticolum) WBGene00264447(s_ratti) L892_g6222(s_scapterisci) L892_g7698(s_scapterisci)
Sherm_V.g12772	A0AA39HM17|QR680_003912; A0AA39HNG4|QR680_003912; A0AA39HPB5|QR680_003912		222	119-222 aa		NCoils: 0.31 (68/222); 0.57 (68/119)	SEG: 0.50 (59/119)	zf-CCHC [PF00098.27]; zf-CCHC_3 [PF13917.10]; zf-CCHC_4 [PF14392.10]	CCHC-type Zinc Finger Nucleic Acid Binding [IPR051714]; Calreticulin/calnexin [IPR001580]; Zinc finger, CCHC-type [IPR001878]; Zinc finger, CCHC-type superfamily [IPR036875]	638.34	3347.01	2651	17136	Molecular calcium-binding chaperone promoting folding, oligomeric assembly and quality control in the ER via the calreticulin calnexin cycle. This lectin may interact transiently with almost all of the monoglucosylated glycoproteins that are synthesized in the ER (By similarity)	4.14141e+19	reproduction (GO:0000003); nematode larval development (GO:0002119); larval development (GO:0002164); system process (GO:0003008); protein folding (GO:0006457); response to stress (GO:0006950); cell-substrate junction assembly (GO:0007044); multicellular organism development (GO:0007275); excretion (GO:0007588); biological_process (GO:0008150); metabolic process (GO:0008152); cell death (GO:0008219); post-embryonic development (GO:0009791); cellular process (GO:0009987); programmed cell death (GO:0012501); cellular component organization (GO:0016043); death (GO:0016265); protein metabolic process (GO:0019538); reproductive process (GO:0022414); cellular component assembly (GO:0022607); defecation (GO:0030421); hemidesmosome assembly (GO:0031581); multicellular organismal process (GO:0032501); developmental process (GO:0032502); multicellular organism reproduction (GO:0032504); cell junction assembly (GO:0034329); cell junction organization (GO:0034330); locomotion (GO:0040011); macromolecule metabolic process (GO:0043170); cellular component biogenesis (GO:0044085); cellular metabolic process (GO:0044237); primary metabolic process (GO:0044238); cellular macromolecule metabolic process (GO:0044260); multicellular organismal reproductive process (GO:0048609); response to stimulus (GO:0050896); organic substance metabolic process (GO:0071704); cellular component organization or biogenesis (GO:0071840)	molecular_function (GO:0003674); binding (GO:0005488); calcium ion binding (GO:0005509); protein binding (GO:0005515); ion binding (GO:0043167); cation binding (GO:0043169); metal ion binding (GO:0046872); unfolded protein binding (GO:0051082)	cellular_component (GO:0005575); intracellular anatomical structure (GO:0005622); cell (GO:0005623); cytoplasm (GO:0005737); endoplasmic reticulum (GO:0005783); endoplasmic reticulum lumen (GO:0005788); membrane-enclosed lumen (GO:0031974); organelle (GO:0043226); membrane-bounded organelle (GO:0043227); intracellular organelle (GO:0043229); intracellular membrane-bounded organelle (GO:0043231); organelle lumen (GO:0043233); organelle part (GO:0044422); intracellular part (GO:0044424); endoplasmic reticulum part (GO:0044432); cytoplasmic part (GO:0044444); intracellular organelle part (GO:0044446); cell part (GO:0044464); intracellular organelle lumen (GO:0070013)			OG0000529(45 genes,16 taxa): b_xylophilus (1 g.); c_elegans (1 g.); g_rostochiensis (5 g.); h_bacteriophora_Hawdon (1 g.); h_glycines (1 g.); p_redivivus (1 g.); p_trichosuri (1 g.); prev_s_carpocapsae (5 g.); r_kr3021 (1 g.); s_carpocapsae (4 g.); s_feltiae (5 g.); s_glaseri (4 g.); s_hermaphroditum (5 g.); s_monticolum (5 g.); s_ratti (1 g.); s_scapterisci (4 g.)	OG0000529(45 genes,16 taxa): BXYJ5.040049000(b_xylophilus) WBGene00019537|K08D12.3(c_elegans) Gr22_v10_g16855(g_rostochiensis) Gr22_v10_g16915(g_rostochiensis) Gr22_v10_g18634(g_rostochiensis) Gr22_v10_g18637(g_rostochiensis) Gr22_v10_g18663(g_rostochiensis) Het_Hawd.g9230(h_bacteriophora_Hawdon) Hetgly01271(h_glycines) Pan_g5098(p_redivivus) PTRK_0001594700(p_trichosuri) L596_g11611(prev_s_carpocapsae) L596_g19309(prev_s_carpocapsae) L596_g2330(prev_s_carpocapsae) L596_g24215(prev_s_carpocapsae) L596_g26738(prev_s_carpocapsae) RSKR_0001178300(r_kr3021) L596_014028(s_carpocapsae) L596_024786(s_carpocapsae) L596_024882(s_carpocapsae) L596_024961(s_carpocapsae) L889_g13424(s_feltiae) L889_g15981(s_feltiae) L889_g19400(s_feltiae) L889_g27656(s_feltiae) L889_g5354(s_feltiae) L893_g21433(s_glaseri) L893_g31704(s_glaseri) L893_g33163(s_glaseri) L893_g3434(s_glaseri) Sherm_2022.07.24.06.g85(s_hermaphroditum) Sherm_V.g12475(s_hermaphroditum) Sherm_V.g12499(s_hermaphroditum) Sherm_V.g12772(s_hermaphroditum) Sherm_X.g19623(s_hermaphroditum) L898_g21340(s_monticolum) L898_g21341(s_monticolum) L898_g30264(s_monticolum) L898_g35195(s_monticolum) L898_g9131(s_monticolum) WBGene00255912(s_ratti) L892_g16278(s_scapterisci) L892_g21280(s_scapterisci) L892_g4357(s_scapterisci) L892_g5799(s_scapterisci)	OG0000863(48 genes,20 taxa): a_suum (1 g.); a_vasorum (1 g.); b_malayi (1 g.); b_xylophilus (1 g.); c_briggsae (1 g.); c_elegans (1 g.); e_vermicularis (1 g.); g_rostochiensis (5 g.); h_bacteriophora_Hawdon (1 g.); h_contortus (1 g.); h_glycines (2 g.); p_pacificus (1 g.); r_culicivorax (3 g.); s_carpocapsae (4 g.); s_feltiae (5 g.); s_glaseri (4 g.); s_hermaphroditum (5 g.); s_monticolum (5 g.); s_ratti (1 g.); s_scapterisci (4 g.)	OG0000863(48 genes,20 taxa): AgR020_g071(a_suum) AngVas-contig_386-3.21(a_vasorum) WBGene00225171(b_malayi) BXYJ5.040049000(b_xylophilus) WBGene00034335|CBG13587(c_briggsae) WBGene00019537|K08D12.3(c_elegans) EVEC_0000311201(e_vermicularis) Gr22_v10_g16855(g_rostochiensis) Gr22_v10_g16915(g_rostochiensis) Gr22_v10_g18634(g_rostochiensis) Gr22_v10_g18637(g_rostochiensis) Gr22_v10_g18663(g_rostochiensis) Het_Hawd.g9230(h_bacteriophora_Hawdon) HCON_00106670(h_contortus) Hetgly01255(h_glycines) Hetgly01271(h_glycines) WBGene00305021|PPA47158(p_pacificus) nRc.2.0.1.g24877(r_culicivorax) nRc.2.0.1.g25736(r_culicivorax) nRc.2.0.1.g31831(r_culicivorax) L596_014028(s_carpocapsae) L596_024786(s_carpocapsae) L596_024882(s_carpocapsae) L596_024961(s_carpocapsae) L889_g13424(s_feltiae) L889_g15981(s_feltiae) L889_g19400(s_feltiae) L889_g27656(s_feltiae) L889_g5354(s_feltiae) L893_g21433(s_glaseri) L893_g31704(s_glaseri) L893_g33163(s_glaseri) L893_g3434(s_glaseri) Sherm_2022.07.24.06.g85(s_hermaphroditum) Sherm_V.g12475(s_hermaphroditum) Sherm_V.g12499(s_hermaphroditum) Sherm_V.g12772(s_hermaphroditum) Sherm_X.g19623(s_hermaphroditum) L898_g21340(s_monticolum) L898_g21341(s_monticolum) L898_g30264(s_monticolum) L898_g35195(s_monticolum) L898_g9131(s_monticolum) WBGene00255912(s_ratti) L892_g16278(s_scapterisci) L892_g21280(s_scapterisci) L892_g4357(s_scapterisci) L892_g5799(s_scapterisci)
Sherm_V.g12773	A0AA39HPA3|QR680_003913; A0AA39HPA7|QR680_003913	WBGene00011015|R04F11.2	123	115-123 aa	TM(1x)	NCoils: 0.18 (21/115); 0.17 (21/123)		ATP-synt_E [PF05680.16]	ATP synthase, F0 complex, subunit E, mitochondrial [IPR008386]	520.626	211.076	1363	587	ATP synthase E chain	1901100	nematode larval development (GO:0002119); larval development (GO:0002164); nucleobase-containing compound metabolic process (GO:0006139); purine nucleotide metabolic process (GO:0006163); purine nucleotide biosynthetic process (GO:0006164); cellular aromatic compound metabolic process (GO:0006725); nucleoside phosphate metabolic process (GO:0006753); ATP biosynthetic process (GO:0006754); phosphorus metabolic process (GO:0006793); phosphate-containing compound metabolic process (GO:0006796); nitrogen compound metabolic process (GO:0006807); transport (GO:0006810); monoatomic ion transport (GO:0006811); monoatomic cation transport (GO:0006812); multicellular organism development (GO:0007275); biological_process (GO:0008150); metabolic process (GO:0008152); biosynthetic process (GO:0009058); nucleoside metabolic process (GO:0009116); nucleotide metabolic process (GO:0009117); ribonucleoside metabolic process (GO:0009119); nucleoside monophosphate metabolic process (GO:0009123); nucleoside monophosphate biosynthetic process (GO:0009124); purine nucleoside monophosphate metabolic process (GO:0009126); purine nucleoside monophosphate biosynthetic process (GO:0009127); nucleoside triphosphate metabolic process (GO:0009141); nucleoside triphosphate biosynthetic process (GO:0009142); purine nucleoside triphosphate metabolic process (GO:0009144); purine nucleoside triphosphate biosynthetic process (GO:0009145); purine ribonucleotide metabolic process (GO:0009150); purine ribonucleotide biosynthetic process (GO:0009152); ribonucleoside monophosphate biosynthetic process (GO:0009156); ribonucleoside monophosphate metabolic process (GO:0009161); nucleoside biosynthetic process (GO:0009163); nucleotide biosynthetic process (GO:0009165); purine ribonucleoside monophosphate metabolic process (GO:0009167); purine ribonucleoside monophosphate biosynthetic process (GO:0009168); ribonucleoside triphosphate metabolic process (GO:0009199); ribonucleoside triphosphate biosynthetic process (GO:0009201); purine ribonucleoside triphosphate metabolic process (GO:0009205); purine ribonucleoside triphosphate biosynthetic process (GO:0009206); ribonucleotide metabolic process (GO:0009259); ribonucleotide biosynthetic process (GO:0009260); embryo development (GO:0009790); post-embryonic development (GO:0009791); embryo development ending in birth or egg hatching (GO:0009792); cellular process (GO:0009987); energy coupled proton transport, down electrochemical gradient (GO:0015985); proton motive force-driven ATP synthesis (GO:0015986); heterocycle biosynthetic process (GO:0018130); aromatic compound biosynthetic process (GO:0019438); organophosphate metabolic process (GO:0019637); ribose phosphate metabolic process (GO:0019693); multicellular organismal process (GO:0032501); developmental process (GO:0032502); monoatomic ion transmembrane transport (GO:0034220); cellular nitrogen compound metabolic process (GO:0034641); nucleobase-containing compound biosynthetic process (GO:0034654); growth (GO:0040007); regulation of growth (GO:0040008); regulation of growth rate (GO:0040009); positive regulation of growth rate (GO:0040010); purine nucleoside metabolic process (GO:0042278); purine nucleoside biosynthetic process (GO:0042451); ribonucleoside biosynthetic process (GO:0042455); cellular metabolic process (GO:0044237); primary metabolic process (GO:0044238); cellular biosynthetic process (GO:0044249); cellular nitrogen compound biosynthetic process (GO:0044271); small molecule metabolic process (GO:0044281); positive regulation of growth (GO:0045927); ATP metabolic process (GO:0046034); purine ribonucleoside metabolic process (GO:0046128); purine ribonucleoside biosynthetic process (GO:0046129); ribose phosphate biosynthetic process (GO:0046390); heterocycle metabolic process (GO:0046483); positive regulation of biological process (GO:0048518); anatomical structure development (GO:0048856); regulation of biological process (GO:0050789); localization (GO:0051179); establishment of localization (GO:0051234); transmembrane transport (GO:0055085); nucleobase-containing small molecule metabolic process (GO:0055086); biological regulation (GO:0065007); organic substance metabolic process (GO:0071704); purine-containing compound metabolic process (GO:0072521); purine-containing compound biosynthetic process (GO:0072522); organophosphate biosynthetic process (GO:0090407); carbohydrate derivative metabolic process (GO:1901135); carbohydrate derivative biosynthetic process (GO:1901137); nucleoside phosphate biosynthetic process (GO:1901293); organic cyclic compound metabolic process (GO:1901360); organic cyclic compound biosynthetic process (GO:1901362); organonitrogen compound metabolic process (GO:1901564); organonitrogen compound biosynthetic process (GO:1901566); organic substance biosynthetic process (GO:1901576); glycosyl compound metabolic process (GO:1901657); glycosyl compound biosynthetic process (GO:1901659)	molecular_function (GO:0003674); transporter activity (GO:0005215); monoatomic cation transmembrane transporter activity (GO:0008324); monoatomic ion transmembrane transporter activity (GO:0015075); proton transmembrane transporter activity (GO:0015078); transmembrane transporter activity (GO:0022857); inorganic cation transmembrane transporter activity (GO:0022890)	mitochondrial proton-transporting ATP synthase complex, coupling factor F(o) (GO:0000276); cellular_component (GO:0005575); intracellular anatomical structure (GO:0005622); cell (GO:0005623); cytoplasm (GO:0005737); mitochondrion (GO:0005739); mitochondrial envelope (GO:0005740); mitochondrial inner membrane (GO:0005743); mitochondrial proton-transporting ATP synthase complex (GO:0005753); membrane (GO:0016020); proton-transporting two-sector ATPase complex (GO:0016469); organelle inner membrane (GO:0019866); organelle membrane (GO:0031090); mitochondrial membrane (GO:0031966); organelle envelope (GO:0031967); envelope (GO:0031975); protein-containing complex (GO:0032991); proton-transporting two-sector ATPase complex, proton-transporting domain (GO:0033177); organelle (GO:0043226); membrane-bounded organelle (GO:0043227); intracellular organelle (GO:0043229); intracellular membrane-bounded organelle (GO:0043231); organelle part (GO:0044422); intracellular part (GO:0044424); membrane part (GO:0044425); mitochondrial part (GO:0044429); cytoplasmic part (GO:0044444); intracellular organelle part (GO:0044446); mitochondrial membrane part (GO:0044455); cell part (GO:0044464); proton-transporting ATP synthase complex (GO:0045259); proton-transporting ATP synthase complex, coupling factor F(o) (GO:0045263)	OG0009744(4 genes,4 taxa): prev_s_carpocapsae (1 g.); s_carpocapsae (1 g.); s_feltiae (1 g.); s_hermaphroditum (1 g.)	OG0009744(4 genes,4 taxa): L596_g26359(prev_s_carpocapsae) L596_022010(s_carpocapsae) L889_g24820(s_feltiae) Sherm_V.g12773(s_hermaphroditum)	OG0006407(16 genes,15 taxa): b_xylophilus (1 g.); c_elegans (1 g.); h_bacteriophora_Hawdon (1 g.); h_glycines (2 g.); p_redivivus (1 g.); p_trichosuri (1 g.); prev_s_carpocapsae (1 g.); r_kr3021 (1 g.); s_carpocapsae (1 g.); s_feltiae (1 g.); s_glaseri (1 g.); s_hermaphroditum (1 g.); s_monticolum (1 g.); s_ratti (1 g.); s_scapterisci (1 g.)	OG0006407(16 genes,15 taxa): BXYJ5.050141200(b_xylophilus) WBGene00011015|R04F11.2(c_elegans) Het_Hawd.g3210(h_bacteriophora_Hawdon) Hetgly00048(h_glycines) Hetgly00099(h_glycines) Pan_g10630(p_redivivus) PTRK_0000850800(p_trichosuri) L596_g26359(prev_s_carpocapsae) RSKR_0000504200(r_kr3021) L596_022010(s_carpocapsae) L889_g24820(s_feltiae) L893_g31288(s_glaseri) Sherm_V.g12773(s_hermaphroditum) L898_g22323(s_monticolum) WBGene00263917(s_ratti) L892_g6221(s_scapterisci)	OG0005991(21 genes,19 taxa): a_vasorum (1 g.); b_malayi (1 g.); b_xylophilus (1 g.); c_briggsae (1 g.); c_elegans (1 g.); e_vermicularis (1 g.); h_bacteriophora_Hawdon (1 g.); h_contortus (1 g.); h_glycines (2 g.); p_pacificus (1 g.); r_culicivorax (2 g.); s_carpocapsae (1 g.); s_feltiae (1 g.); s_glaseri (1 g.); s_hermaphroditum (1 g.); s_monticolum (1 g.); s_ratti (1 g.); s_scapterisci (1 g.); t_spiralis (1 g.)	OG0005991(21 genes,19 taxa): AngVas-contig_604-4.3(a_vasorum) WBGene00229332(b_malayi) BXYJ5.050141200(b_xylophilus) WBGene00041811|CBG23452(c_briggsae) WBGene00011015|R04F11.2(c_elegans) EVEC_0000273501(e_vermicularis) Het_Hawd.g3210(h_bacteriophora_Hawdon) HCON_00052690(h_contortus) Hetgly00048(h_glycines) Hetgly00099(h_glycines) WBGene00091623|PPA02069(p_pacificus) nRc.2.0.1.g03959(r_culicivorax) nRc.2.0.1.g12319(r_culicivorax) L596_022010(s_carpocapsae) L889_g24820(s_feltiae) L893_g31288(s_glaseri) Sherm_V.g12773(s_hermaphroditum) L898_g22323(s_monticolum) WBGene00263917(s_ratti) L892_g6221(s_scapterisci) Tsp_06421(t_spiralis)
Sherm_V.g12774	A0AA39HN43|QR680_003914		355	355 aa			SEG: 0.03 (11/355)	Arf [PF00025.25]; G-alpha [PF00503.24]	G protein alpha subunit, helical insertion [IPR011025]; G-protein alpha subunit, group I [IPR001408]; Guanine nucleotide binding protein (G-protein), alpha subunit [IPR001019]; P-loop containing nucleoside triphosphate hydrolase [IPR027417]	4.10376	7.44817	58	129	Guanine nucleotide-binding proteins (G proteins) are involved as modulators or transducers in various transmembrane signaling systems	4.71347e+55	system process (GO:0003008); nucleobase-containing compound metabolic process (GO:0006139); purine nucleoside catabolic process (GO:0006152); purine nucleotide metabolic process (GO:0006163); GTP catabolic process (GO:0006184); purine nucleotide catabolic process (GO:0006195); cellular aromatic compound metabolic process (GO:0006725); nucleoside phosphate metabolic process (GO:0006753); phosphorus metabolic process (GO:0006793); phosphate-containing compound metabolic process (GO:0006796); nitrogen compound metabolic process (GO:0006807); cell communication (GO:0007154); signal transduction (GO:0007165); cell surface receptor signaling pathway (GO:0007166); G protein-coupled receptor signaling pathway (GO:0007186); G protein-coupled receptor signaling pathway, coupled to cyclic nucleotide second messenger (GO:0007187); adenylate cyclase-modulating G protein-coupled receptor signaling pathway (GO:0007188); sensory perception (GO:0007600); sensory perception of chemical stimulus (GO:0007606); biological_process (GO:0008150); metabolic process (GO:0008152); olfactory learning (GO:0008355); catabolic process (GO:0009056); nucleoside metabolic process (GO:0009116); nucleotide metabolic process (GO:0009117); ribonucleoside metabolic process (GO:0009119); nucleoside triphosphate metabolic process (GO:0009141); nucleoside triphosphate catabolic process (GO:0009143); purine nucleoside triphosphate metabolic process (GO:0009144); purine nucleoside triphosphate catabolic process (GO:0009146); purine ribonucleotide metabolic process (GO:0009150); purine ribonucleotide catabolic process (GO:0009154); nucleoside catabolic process (GO:0009164); nucleotide catabolic process (GO:0009166); ribonucleoside triphosphate metabolic process (GO:0009199); ribonucleoside triphosphate catabolic process (GO:0009203); purine ribonucleoside triphosphate metabolic process (GO:0009205); purine ribonucleoside triphosphate catabolic process (GO:0009207); ribonucleotide metabolic process (GO:0009259); ribonucleotide catabolic process (GO:0009261); cellular process (GO:0009987); positive regulation of gene expression (GO:0010628); aromatic compound catabolic process (GO:0019439); organophosphate metabolic process (GO:0019637); ribose phosphate metabolic process (GO:0019693); signaling (GO:0023052); multicellular organismal process (GO:0032501); cellular nitrogen compound metabolic process (GO:0034641); nucleobase-containing compound catabolic process (GO:0034655); purine nucleoside metabolic process (GO:0042278); ribonucleoside catabolic process (GO:0042454); cellular metabolic process (GO:0044237); primary metabolic process (GO:0044238); cellular catabolic process (GO:0044248); cellular nitrogen compound catabolic process (GO:0044270); small molecule metabolic process (GO:0044281); GTP metabolic process (GO:0046039); purine ribonucleoside metabolic process (GO:0046128); purine ribonucleoside catabolic process (GO:0046130); organophosphate catabolic process (GO:0046434); heterocycle metabolic process (GO:0046483); heterocycle catabolic process (GO:0046700); regulation of biological process (GO:0050789); regulation of cellular process (GO:0050794); defense response to Gram-negative bacterium (GO:0050829); nervous system process (GO:0050877); response to stimulus (GO:0050896); sensory perception of taste (GO:0050909); sensory perception of bitter taste (GO:0050913); cellular response to stimulus (GO:0051716); nucleobase-containing small molecule metabolic process (GO:0055086); biological regulation (GO:0065007); organic substance metabolic process (GO:0071704); purine-containing compound metabolic process (GO:0072521); purine-containing compound catabolic process (GO:0072523); guanosine-containing compound metabolic process (GO:1901068); guanosine-containing compound catabolic process (GO:1901069); carbohydrate derivative metabolic process (GO:1901135); carbohydrate derivative catabolic process (GO:1901136); nucleoside phosphate catabolic process (GO:1901292); organic cyclic compound metabolic process (GO:1901360); organic cyclic compound catabolic process (GO:1901361); organonitrogen compound metabolic process (GO:1901564); organonitrogen compound catabolic process (GO:1901565); organic substance catabolic process (GO:1901575); glycosyl compound metabolic process (GO:1901657); glycosyl compound catabolic process (GO:1901658); G protein-coupled receptor signaling pathway involved in defense response to Gram-negative bacterium (GO:1903554)	nucleotide binding (GO:0000166); G protein-coupled receptor binding (GO:0001664); nucleoside binding (GO:0001882); purine nucleoside binding (GO:0001883); molecular_function (GO:0003674); catalytic activity (GO:0003824); GTPase activity (GO:0003924); signal transducer activity (GO:0004871); signaling receptor binding (GO:0005102); binding (GO:0005488); protein binding (GO:0005515); GTP binding (GO:0005525); pyrophosphatase activity (GO:0016462); hydrolase activity (GO:0016787); hydrolase activity, acting on acid anhydrides (GO:0016817); hydrolase activity, acting on acid anhydrides, in phosphorus-containing anhydrides (GO:0016818); purine nucleotide binding (GO:0017076); ribonucleoside triphosphate phosphatase activity (GO:0017111); guanyl nucleotide binding (GO:0019001); G-protein beta/gamma-subunit complex binding (GO:0031683); ribonucleoside binding (GO:0032549); purine ribonucleoside binding (GO:0032550); ribonucleotide binding (GO:0032553); purine ribonucleotide binding (GO:0032555); guanyl ribonucleotide binding (GO:0032561); purine ribonucleoside triphosphate binding (GO:0035639); small molecule binding (GO:0036094); ion binding (GO:0043167); anion binding (GO:0043168); cation binding (GO:0043169); metal ion binding (GO:0046872); molecular transducer activity (GO:0060089); organic cyclic compound binding (GO:0097159); nucleoside phosphate binding (GO:1901265); heterocyclic compound binding (GO:1901363)	cellular_component (GO:0005575); intracellular anatomical structure (GO:0005622); cell (GO:0005623); heterotrimeric G-protein complex (GO:0005834); plasma membrane (GO:0005886); cilium (GO:0005929); cytoplasmic side of plasma membrane (GO:0009898); membrane (GO:0016020); extrinsic component of plasma membrane (GO:0019897); extrinsic component of membrane (GO:0019898); axon (GO:0030424); extrinsic component of cytoplasmic side of plasma membrane (GO:0031234); protein-containing complex (GO:0032991); cell projection (GO:0042995); neuron projection (GO:0043005); neuronal cell body (GO:0043025); organelle (GO:0043226); membrane-bounded organelle (GO:0043227); intracellular organelle (GO:0043229); intracellular membrane-bounded organelle (GO:0043231); cell body (GO:0044297); intracellular part (GO:0044424); membrane part (GO:0044425); plasma membrane part (GO:0044459); cell part (GO:0044464); cell periphery (GO:0071944); neuron part (GO:0097458); non-motile cilium (GO:0097730)	OG0001093(9 genes,4 taxa): prev_s_carpocapsae (2 g.); s_carpocapsae (3 g.); s_feltiae (2 g.); s_hermaphroditum (2 g.)	OG0001093(9 genes,4 taxa): L596_g22763(prev_s_carpocapsae) L596_g26360(prev_s_carpocapsae) L596_022014(s_carpocapsae) L596_022015(s_carpocapsae) L596_030776(s_carpocapsae) L889_g1103(s_feltiae) L889_g32693(s_feltiae) Sherm_V.g12774(s_hermaphroditum) Sherm_V.g13581(s_hermaphroditum)	OG0000212(71 genes,16 taxa): b_xylophilus (4 g.); c_elegans (4 g.); g_rostochiensis (7 g.); h_bacteriophora_Hawdon (5 g.); h_glycines (5 g.); p_redivivus (4 g.); p_trichosuri (4 g.); prev_s_carpocapsae (4 g.); r_kr3021 (4 g.); s_carpocapsae (5 g.); s_feltiae (4 g.); s_glaseri (4 g.); s_hermaphroditum (4 g.); s_monticolum (5 g.); s_ratti (4 g.); s_scapterisci (4 g.)	OG0000212(71 genes,16 taxa): BXYJ5.050159600(b_xylophilus) BXYJ5.050160400(b_xylophilus) BXYJ5.050193500(b_xylophilus) BXYJ5.050249700(b_xylophilus) WBGene00001664|F38E1.5|gpa-2(c_elegans) WBGene00001665|E02C12.5|gpa-3(c_elegans) WBGene00001670|F56H9.3|gpa-8(c_elegans) WBGene00003850|C34D1.3|odr-3(c_elegans) Gr22_v10_g13824(g_rostochiensis) Gr22_v10_g3335(g_rostochiensis) Gr22_v10_g3368(g_rostochiensis) Gr22_v10_g4761(g_rostochiensis) Gr22_v10_g6283(g_rostochiensis) Gr22_v10_g7028(g_rostochiensis) Gr22_v10_g8367(g_rostochiensis) Het_Hawd.g246(h_bacteriophora_Hawdon) Het_Hawd.g308(h_bacteriophora_Hawdon) Het_Hawd.g5948(h_bacteriophora_Hawdon) Het_Hawd.g670(h_bacteriophora_Hawdon) Het_Hawd.g9901(h_bacteriophora_Hawdon) Hetgly01884(h_glycines) Hetgly04358(h_glycines) Hetgly08842(h_glycines) Hetgly11628(h_glycines) Hetgly19825(h_glycines) Pan_g1002(p_redivivus) Pan_g14707(p_redivivus) Pan_g8432(p_redivivus) Pan_g9124(p_redivivus) PTRK_0000798800(p_trichosuri) PTRK_0000850900(p_trichosuri) PTRK_0001068000(p_trichosuri) PTRK_0001164000(p_trichosuri) L596_g1024(prev_s_carpocapsae) L596_g18547(prev_s_carpocapsae) L596_g22763(prev_s_carpocapsae) L596_g26360(prev_s_carpocapsae) RSKR_0000502500(r_kr3021) RSKR_0000504300(r_kr3021) RSKR_0000679800(r_kr3021) RSKR_0000879200(r_kr3021) L596_021433(s_carpocapsae) L596_022014(s_carpocapsae) L596_022015(s_carpocapsae) L596_028721(s_carpocapsae) L596_030776(s_carpocapsae) L889_g1103(s_feltiae) L889_g30900(s_feltiae) L889_g31352(s_feltiae) L889_g32693(s_feltiae) L893_g24951(s_glaseri) L893_g25194(s_glaseri) L893_g30894(s_glaseri) L893_g31284(s_glaseri) Sherm_V.g12774(s_hermaphroditum) Sherm_V.g13482(s_hermaphroditum) Sherm_V.g13581(s_hermaphroditum) Sherm_V.g13636(s_hermaphroditum) L898_g15471(s_monticolum) L898_g16453(s_monticolum) L898_g21766(s_monticolum) L898_g22321(s_monticolum) L898_g26343(s_monticolum) WBGene00256775(s_ratti) WBGene00259064(s_ratti) WBGene00263843(s_ratti) WBGene00263918(s_ratti) L892_g30260(s_scapterisci) L892_g4675(s_scapterisci) L892_g6218(s_scapterisci) L892_g6332(s_scapterisci)	OG0000066(174 genes,21 taxa): a_suum (8 g.); a_vasorum (8 g.); b_malayi (7 g.); b_xylophilus (8 g.); c_briggsae (11 g.); c_elegans (10 g.); e_vermicularis (4 g.); g_rostochiensis (10 g.); h_bacteriophora_Hawdon (9 g.); h_contortus (9 g.); h_glycines (7 g.); p_pacificus (10 g.); r_culicivorax (6 g.); s_carpocapsae (9 g.); s_feltiae (12 g.); s_glaseri (9 g.); s_hermaphroditum (9 g.); s_monticolum (9 g.); s_ratti (7 g.); s_scapterisci (9 g.); t_spiralis (3 g.)	OG0000066(174 genes,21 taxa): AgB03_g028(a_suum) AgB04_g039(a_suum) AgB04_g138(a_suum) AgB13X_g012(a_suum) AgB26_g011(a_suum) AgR008_g264(a_suum) AgR027X_g036(a_suum) AgR027X_g121(a_suum) AngVas-contig_15-31.9(a_vasorum) AngVas-contig_1824-7.9(a_vasorum) AngVas-contig_275-8.13(a_vasorum) AngVas-contig_646-19.1(a_vasorum) AngVas-contig_923-2.3(a_vasorum) AngVas-scaffold_3065-0.7(a_vasorum) AngVas-scaffold_3065-21.11(a_vasorum) AngVas-scaffold_735-20.9(a_vasorum) WBGene00222830(b_malayi) WBGene00223353(b_malayi) WBGene00224460(b_malayi) WBGene00225597(b_malayi) WBGene00225892(b_malayi) WBGene00227975(b_malayi) WBGene00228545(b_malayi) BXYJ5.010055300(b_xylophilus) BXYJ5.040015400(b_xylophilus) BXYJ5.040140900(b_xylophilus) BXYJ5.050158600(b_xylophilus) BXYJ5.050159600(b_xylophilus) BXYJ5.050160400(b_xylophilus) BXYJ5.050193500(b_xylophilus) BXYJ5.050249700(b_xylophilus) WBGene00030180|CBG08377|Cbr-gpa-7(c_briggsae) WBGene00030312|CBG08544|Cbr-gpa-8(c_briggsae) WBGene00030998|CBG09409|Cbr-odr-3(c_briggsae) WBGene00032418|CBG11277|Cbr-gpa-2(c_briggsae) WBGene00033461|CBG12520|Cbr-gpa-15(c_briggsae) WBGene00034249|CBG13491|Cbr-gpa-4(c_briggsae) WBGene00037945|CBG18548|Cbr-gpa-16(c_briggsae) WBGene00037951|CBG18556(c_briggsae) WBGene00038517|CBG19263|Cbr-gpa-3(c_briggsae) WBGene00041540|CBG23127|Cbr-gpa-1(c_briggsae) WBGene00042747|CBG24698|Cbr-goa-1(c_briggsae) WBGene00001648|C26C6.2|goa-1(c_elegans) WBGene00001663|T19C4.6|gpa-1(c_elegans) WBGene00001664|F38E1.5|gpa-2(c_elegans) WBGene00001665|E02C12.5|gpa-3(c_elegans) WBGene00001666|T07A9.7|gpa-4(c_elegans) WBGene00001669|R10H10.5|gpa-7(c_elegans) WBGene00001670|F56H9.3|gpa-8(c_elegans) WBGene00001677|M04C7.1|gpa-15(c_elegans) WBGene00001678|Y95B8A.5|gpa-16(c_elegans) WBGene00003850|C34D1.3|odr-3(c_elegans) EVEC_0000456201(e_vermicularis) EVEC_0000503301(e_vermicularis) EVEC_0000574901(e_vermicularis) EVEC_0001320501(e_vermicularis) Gr22_v10_g15627(g_rostochiensis) Gr22_v10_g16894(g_rostochiensis) Gr22_v10_g2424(g_rostochiensis) Gr22_v10_g3335(g_rostochiensis) Gr22_v10_g3368(g_rostochiensis) Gr22_v10_g4761(g_rostochiensis) Gr22_v10_g6023(g_rostochiensis) Gr22_v10_g6283(g_rostochiensis) Gr22_v10_g7028(g_rostochiensis) Gr22_v10_g8367(g_rostochiensis) Het_Hawd.g246(h_bacteriophora_Hawdon) Het_Hawd.g298(h_bacteriophora_Hawdon) Het_Hawd.g308(h_bacteriophora_Hawdon) Het_Hawd.g400(h_bacteriophora_Hawdon) Het_Hawd.g4489(h_bacteriophora_Hawdon) Het_Hawd.g5948(h_bacteriophora_Hawdon) Het_Hawd.g670(h_bacteriophora_Hawdon) Het_Hawd.g7572(h_bacteriophora_Hawdon) Het_Hawd.g9901(h_bacteriophora_Hawdon) HCON_00015060(h_contortus) HCON_00096720(h_contortus) HCON_00127690(h_contortus) HCON_00133890(h_contortus) HCON_00134230(h_contortus) HCON_00137730(h_contortus) HCON_00138660(h_contortus) HCON_00155510(h_contortus) HCON_00158110(h_contortus) Hetgly01884(h_glycines) Hetgly03236(h_glycines) Hetgly04358(h_glycines) Hetgly08842(h_glycines) Hetgly11628(h_glycines) Hetgly19825(h_glycines) Hetgly21504(h_glycines) WBGene00091622|PPA02068|Ppa-gpa-2(p_pacificus) WBGene00091629|PPA02075|Ppa-gpa-8(p_pacificus) WBGene00092532|PPA02978(p_pacificus) WBGene00098871|PPA09317|Ppa-gpa-7(p_pacificus) WBGene00099421|PPA09867|Ppa-gpa-3(p_pacificus) WBGene00103743|PPA14189|Ppa-odr-3(p_pacificus) WBGene00113200|PPA23646(p_pacificus) WBGene00276072|PPA37703|Ppa-gpa-10(p_pacificus) WBGene00279943|PPA41574(p_pacificus) WBGene00280602|PPA42233|Ppa-gpa-1(p_pacificus) nRc.2.0.1.g01700(r_culicivorax) nRc.2.0.1.g03980(r_culicivorax) nRc.2.0.1.g22783(r_culicivorax) nRc.2.0.1.g26441(r_culicivorax) nRc.2.0.1.g31367(r_culicivorax) nRc.2.0.1.g37889(r_culicivorax) L596_021433(s_carpocapsae) L596_022014(s_carpocapsae) L596_026097(s_carpocapsae) L596_026684(s_carpocapsae) L596_028721(s_carpocapsae) L596_030764(s_carpocapsae) L596_030776(s_carpocapsae) L596_945294(s_carpocapsae) L596_946013(s_carpocapsae) L889_g1103(s_feltiae) L889_g12564(s_feltiae) L889_g21567(s_feltiae) L889_g24621(s_feltiae) L889_g26481(s_feltiae) L889_g30900(s_feltiae) L889_g31352(s_feltiae) L889_g32683(s_feltiae) L889_g32693(s_feltiae) L889_g4919(s_feltiae) L889_g544(s_feltiae) L889_g6561(s_feltiae) L893_g23005(s_glaseri) L893_g233(s_glaseri) L893_g24951(s_glaseri) L893_g25194(s_glaseri) L893_g27658(s_glaseri) L893_g30894(s_glaseri) L893_g31284(s_glaseri) L893_g4949(s_glaseri) L893_g8998(s_glaseri) Sherm_I.g3009(s_hermaphroditum) Sherm_I.g3226(s_hermaphroditum) Sherm_III.g6720(s_hermaphroditum) Sherm_V.g12774(s_hermaphroditum) Sherm_V.g13482(s_hermaphroditum) Sherm_V.g13574(s_hermaphroditum) Sherm_V.g13581(s_hermaphroditum) Sherm_V.g13636(s_hermaphroditum) Sherm_X.g18863(s_hermaphroditum) L898_g15471(s_monticolum) L898_g16453(s_monticolum) L898_g19798(s_monticolum) L898_g21766(s_monticolum) L898_g22321(s_monticolum) L898_g26343(s_monticolum) L898_g26553(s_monticolum) L898_g4412(s_monticolum) L898_g7711(s_monticolum) WBGene00256775(s_ratti) WBGene00259064(s_ratti) WBGene00260164(s_ratti) WBGene00263843(s_ratti) WBGene00263918(s_ratti) WBGene00266025(s_ratti) WBGene00267222(s_ratti) L892_g10145(s_scapterisci) L892_g12983(s_scapterisci) L892_g22149(s_scapterisci) L892_g24220(s_scapterisci) L892_g30260(s_scapterisci) L892_g4675(s_scapterisci) L892_g4692(s_scapterisci) L892_g6218(s_scapterisci) L892_g6332(s_scapterisci) Tsp_07815(t_spiralis) Tsp_07903(t_spiralis) Tsp_10201(t_spiralis)
Sherm_V.g12775	A0AA39HN41|QR680_003915		320	320 aa						0.300843	0.083176	3	1						OG0004902(5 genes,2 taxa): s_feltiae (1 g.); s_hermaphroditum (4 g.)	OG0004902(5 genes,2 taxa): L889_g8103(s_feltiae) Sherm_2022.07.24.06.g49(s_hermaphroditum) Sherm_N.g11560(s_hermaphroditum) Sherm_V.g12775(s_hermaphroditum) Sherm_V.g12776(s_hermaphroditum)	OG0034162(2 genes,1 taxa): s_hermaphroditum (2 g.)	OG0034162(2 genes,1 taxa): Sherm_V.g12775(s_hermaphroditum) Sherm_V.g12776(s_hermaphroditum)	OG0035353(2 genes,1 taxa): s_hermaphroditum (2 g.)	OG0035353(2 genes,1 taxa): Sherm_V.g12775(s_hermaphroditum) Sherm_V.g12776(s_hermaphroditum)
Sherm_V.g12776	A0AA39LSD8|QR680_003916		317	317 aa						0	0	0	0						OG0004902(5 genes,2 taxa): s_feltiae (1 g.); s_hermaphroditum (4 g.)	OG0004902(5 genes,2 taxa): L889_g8103(s_feltiae) Sherm_2022.07.24.06.g49(s_hermaphroditum) Sherm_N.g11560(s_hermaphroditum) Sherm_V.g12775(s_hermaphroditum) Sherm_V.g12776(s_hermaphroditum)	OG0034162(2 genes,1 taxa): s_hermaphroditum (2 g.)	OG0034162(2 genes,1 taxa): Sherm_V.g12775(s_hermaphroditum) Sherm_V.g12776(s_hermaphroditum)	OG0035353(2 genes,1 taxa): s_hermaphroditum (2 g.)	OG0035353(2 genes,1 taxa): Sherm_V.g12775(s_hermaphroditum) Sherm_V.g12776(s_hermaphroditum)
Sherm_V.g12777	A0AA39LSU2|QR680_003917		97	97 aa			SEG: 0.16 (16/97)			0	0	0	0						OG0002764(6 genes,4 taxa): prev_s_carpocapsae (1 g.); s_carpocapsae (1 g.); s_feltiae (1 g.); s_hermaphroditum (3 g.)	OG0002764(6 genes,4 taxa): L596_g25390(prev_s_carpocapsae) L596_025088(s_carpocapsae) L889_g3958(s_feltiae) Sherm_III.g7780(s_hermaphroditum) Sherm_III.g7816(s_hermaphroditum) Sherm_V.g12777(s_hermaphroditum)	OG0004571(18 genes,2 taxa): s_glaseri (12 g.); s_hermaphroditum (6 g.)	OG0004571(18 genes,2 taxa): L893_g15523(s_glaseri) L893_g25082(s_glaseri) L893_g25861(s_glaseri) L893_g29131(s_glaseri) L893_g29132(s_glaseri) L893_g29133(s_glaseri) L893_g29134(s_glaseri) L893_g29153(s_glaseri) L893_g29154(s_glaseri) L893_g756(s_glaseri) L893_g757(s_glaseri) L893_g8730(s_glaseri) Sherm_III.g7813(s_hermaphroditum) Sherm_III.g7817(s_hermaphroditum) Sherm_III.g7818(s_hermaphroditum) Sherm_V.g12777(s_hermaphroditum) Sherm_V.g13340(s_hermaphroditum) Sherm_V.g13369(s_hermaphroditum)	OG0007786(18 genes,2 taxa): s_glaseri (12 g.); s_hermaphroditum (6 g.)	OG0007786(18 genes,2 taxa): L893_g15523(s_glaseri) L893_g25082(s_glaseri) L893_g25861(s_glaseri) L893_g29131(s_glaseri) L893_g29132(s_glaseri) L893_g29133(s_glaseri) L893_g29134(s_glaseri) L893_g29153(s_glaseri) L893_g29154(s_glaseri) L893_g756(s_glaseri) L893_g757(s_glaseri) L893_g8730(s_glaseri) Sherm_III.g7813(s_hermaphroditum) Sherm_III.g7817(s_hermaphroditum) Sherm_III.g7818(s_hermaphroditum) Sherm_V.g12777(s_hermaphroditum) Sherm_V.g13340(s_hermaphroditum) Sherm_V.g13369(s_hermaphroditum)
Sherm_V.g12778	A0AA39LSX3|QR680_003918; A0AA39LT67|QR680_003918		1043	1023-1043 aa	TM(1x)		SEG: 0.07 (73/1043)	Asp [PF00026.27]; DNA_pol_B_2 [PF03175.17]	Aspartic peptidase domain superfamily [IPR021109]; DNA polymerase, palm domain superfamily [IPR023211]; DNA-directed DNA polymerase, family B, mitochondria/virus [IPR004868]; DNA/RNA polymerase superfamily [IPR043502]; Pepsin-like domain [IPR034164]; Peptidase family A1 domain [IPR033121]	10.2456	2.04939	568	116	DNA polymerase type B, organellar and viral	NA	nucleobase-containing compound metabolic process (GO:0006139); DNA metabolic process (GO:0006259); DNA replication (GO:0006260); DNA repair (GO:0006281); mismatch repair (GO:0006298); cellular aromatic compound metabolic process (GO:0006725); nitrogen compound metabolic process (GO:0006807); response to stress (GO:0006950); DNA damage response (GO:0006974); biological_process (GO:0008150); metabolic process (GO:0008152); biosynthetic process (GO:0009058); macromolecule biosynthetic process (GO:0009059); cellular process (GO:0009987); cellular response to stress (GO:0033554); cellular nitrogen compound metabolic process (GO:0034641); cellular macromolecule biosynthetic process (GO:0034645); macromolecule metabolic process (GO:0043170); cellular metabolic process (GO:0044237); primary metabolic process (GO:0044238); cellular biosynthetic process (GO:0044249); cellular macromolecule metabolic process (GO:0044260); heterocycle metabolic process (GO:0046483); response to stimulus (GO:0050896); cellular response to stimulus (GO:0051716); organic substance metabolic process (GO:0071704); nucleic acid metabolic process (GO:0090304); nucleic acid phosphodiester bond hydrolysis (GO:0090305); organic cyclic compound metabolic process (GO:1901360); organic substance biosynthetic process (GO:1901576)	nucleotide binding (GO:0000166); molecular_function (GO:0003674); nucleic acid binding (GO:0003676); DNA binding (GO:0003677); catalytic activity (GO:0003824); DNA-directed DNA polymerase activity (GO:0003887); nuclease activity (GO:0004518); endonuclease activity (GO:0004519); exonuclease activity (GO:0004527); binding (GO:0005488); 3'-5' exonuclease activity (GO:0008408); transferase activity (GO:0016740); transferase activity, transferring phosphorus-containing groups (GO:0016772); nucleotidyltransferase activity (GO:0016779); hydrolase activity (GO:0016787); hydrolase activity, acting on ester bonds (GO:0016788); DNA polymerase activity (GO:0034061); small molecule binding (GO:0036094); organic cyclic compound binding (GO:0097159); nucleoside phosphate binding (GO:1901265); heterocyclic compound binding (GO:1901363)		OG0000940(10 genes,2 taxa): s_feltiae (1 g.); s_hermaphroditum (9 g.)	OG0000940(10 genes,2 taxa): L889_g9399(s_feltiae) Sherm_III.g5084(s_hermaphroditum) Sherm_N.g10889(s_hermaphroditum) Sherm_N.g10953(s_hermaphroditum) Sherm_V.g12778(s_hermaphroditum) Sherm_V.g12779(s_hermaphroditum) Sherm_V.g12780(s_hermaphroditum) Sherm_V.g12781(s_hermaphroditum) Sherm_V.g12784(s_hermaphroditum) Sherm_V.g13155(s_hermaphroditum)	OG0000270(63 genes,6 taxa): prev_s_carpocapsae (7 g.); s_carpocapsae (6 g.); s_feltiae (8 g.); s_glaseri (4 g.); s_hermaphroditum (14 g.); s_scapterisci (24 g.)	OG0000270(63 genes,6 taxa): L596_g10621(prev_s_carpocapsae) L596_g16377(prev_s_carpocapsae) L596_g16379(prev_s_carpocapsae) L596_g19330(prev_s_carpocapsae) L596_g20913(prev_s_carpocapsae) L596_g20914(prev_s_carpocapsae) L596_g20922(prev_s_carpocapsae) L596_019682(s_carpocapsae) L596_019922(s_carpocapsae) L596_019927(s_carpocapsae) L596_019931(s_carpocapsae) L596_023390(s_carpocapsae) L596_029362(s_carpocapsae) L889_g1204(s_feltiae) L889_g14687(s_feltiae) L889_g22948(s_feltiae) L889_g22949(s_feltiae) L889_g5998(s_feltiae) L889_g6001(s_feltiae) L889_g8585(s_feltiae) L889_g9399(s_feltiae) L893_g13838(s_glaseri) L893_g31271(s_glaseri) L893_g31274(s_glaseri) L893_g31275(s_glaseri) Sherm_I.g1374(s_hermaphroditum) Sherm_III.g5047(s_hermaphroditum) Sherm_III.g5084(s_hermaphroditum) Sherm_N.g10953(s_hermaphroditum) Sherm_N.g8363(s_hermaphroditum) Sherm_N.g8399(s_hermaphroditum) Sherm_N.g8401(s_hermaphroditum) Sherm_N.g8405(s_hermaphroditum) Sherm_V.g12778(s_hermaphroditum) Sherm_V.g12779(s_hermaphroditum) Sherm_V.g12780(s_hermaphroditum) Sherm_V.g12781(s_hermaphroditum) Sherm_V.g12784(s_hermaphroditum) Sherm_V.g12841(s_hermaphroditum) L892_g13846(s_scapterisci) L892_g14334(s_scapterisci) L892_g14777(s_scapterisci) L892_g14790(s_scapterisci) L892_g14797(s_scapterisci) L892_g14798(s_scapterisci) L892_g16274(s_scapterisci) L892_g19453(s_scapterisci) L892_g26678(s_scapterisci) L892_g29082(s_scapterisci) L892_g31208(s_scapterisci) L892_g31209(s_scapterisci) L892_g31210(s_scapterisci) L892_g31211(s_scapterisci) L892_g31212(s_scapterisci) L892_g31213(s_scapterisci) L892_g31214(s_scapterisci) L892_g31217(s_scapterisci) L892_g377(s_scapterisci) L892_g6209(s_scapterisci) L892_g6210(s_scapterisci) L892_g8727(s_scapterisci) L892_g8728(s_scapterisci) L892_g8729(s_scapterisci)	OG0000800(50 genes,5 taxa): s_carpocapsae (8 g.); s_feltiae (6 g.); s_glaseri (4 g.); s_hermaphroditum (8 g.); s_scapterisci (24 g.)	OG0000800(50 genes,5 taxa): L596_019682(s_carpocapsae) L596_019922(s_carpocapsae) L596_019927(s_carpocapsae) L596_019931(s_carpocapsae) L596_022022(s_carpocapsae) L596_023390(s_carpocapsae) L596_027436(s_carpocapsae) L596_029362(s_carpocapsae) L889_g1204(s_feltiae) L889_g22948(s_feltiae) L889_g22949(s_feltiae) L889_g6001(s_feltiae) L889_g8585(s_feltiae) L889_g9399(s_feltiae) L893_g13838(s_glaseri) L893_g31271(s_glaseri) L893_g31274(s_glaseri) L893_g31275(s_glaseri) Sherm_III.g5047(s_hermaphroditum) Sherm_N.g10953(s_hermaphroditum) Sherm_V.g12778(s_hermaphroditum) Sherm_V.g12779(s_hermaphroditum) Sherm_V.g12780(s_hermaphroditum) Sherm_V.g12781(s_hermaphroditum) Sherm_V.g12784(s_hermaphroditum) Sherm_V.g12841(s_hermaphroditum) L892_g13846(s_scapterisci) L892_g14334(s_scapterisci) L892_g14777(s_scapterisci) L892_g14790(s_scapterisci) L892_g14797(s_scapterisci) L892_g14798(s_scapterisci) L892_g16274(s_scapterisci) L892_g19453(s_scapterisci) L892_g26678(s_scapterisci) L892_g29082(s_scapterisci) L892_g31208(s_scapterisci) L892_g31209(s_scapterisci) L892_g31210(s_scapterisci) L892_g31211(s_scapterisci) L892_g31212(s_scapterisci) L892_g31213(s_scapterisci) L892_g31214(s_scapterisci) L892_g31217(s_scapterisci) L892_g377(s_scapterisci) L892_g6209(s_scapterisci) L892_g6210(s_scapterisci) L892_g8727(s_scapterisci) L892_g8728(s_scapterisci) L892_g8729(s_scapterisci)
Sherm_V.g12779	A0AA39HM31|QR680_003919; A0AA39LT48|QR680_003919		342	341-342 aa	SigP			Asp [PF00026.27]	Aspartic peptidase A1 family [IPR001461]; Aspartic peptidase domain superfamily [IPR021109]; Pepsin-like domain [IPR034164]; Peptidase family A1 domain [IPR033121]	288.189	56.8708	3462	839	aspartic	NA	proteolysis (GO:0006508); multicellular organism development (GO:0007275); aging (GO:0007568); biological_process (GO:0008150); metabolic process (GO:0008152); cell death (GO:0008219); determination of adult lifespan (GO:0008340); catabolic process (GO:0009056); macromolecule catabolic process (GO:0009057); cellular process (GO:0009987); multicellular organism aging (GO:0010259); death (GO:0016265); protein metabolic process (GO:0019538); protein catabolic process (GO:0030163); multicellular organismal process (GO:0032501); developmental process (GO:0032502); locomotion (GO:0040011); macromolecule metabolic process (GO:0043170); primary metabolic process (GO:0044238); organic substance metabolic process (GO:0071704); organic substance catabolic process (GO:1901575)	molecular_function (GO:0003674); catalytic activity (GO:0003824); endopeptidase activity (GO:0004175); aspartic-type endopeptidase activity (GO:0004190); peptidase activity (GO:0008233); hydrolase activity (GO:0016787); aspartic-type peptidase activity (GO:0070001)	cellular_component (GO:0005575); cell (GO:0005623); membrane (GO:0016020); intrinsic component of membrane (GO:0031224); membrane part (GO:0044425)	OG0000940(10 genes,2 taxa): s_feltiae (1 g.); s_hermaphroditum (9 g.)	OG0000940(10 genes,2 taxa): L889_g9399(s_feltiae) Sherm_III.g5084(s_hermaphroditum) Sherm_N.g10889(s_hermaphroditum) Sherm_N.g10953(s_hermaphroditum) Sherm_V.g12778(s_hermaphroditum) Sherm_V.g12779(s_hermaphroditum) Sherm_V.g12780(s_hermaphroditum) Sherm_V.g12781(s_hermaphroditum) Sherm_V.g12784(s_hermaphroditum) Sherm_V.g13155(s_hermaphroditum)	OG0000270(63 genes,6 taxa): prev_s_carpocapsae (7 g.); s_carpocapsae (6 g.); s_feltiae (8 g.); s_glaseri (4 g.); s_hermaphroditum (14 g.); s_scapterisci (24 g.)	OG0000270(63 genes,6 taxa): L596_g10621(prev_s_carpocapsae) L596_g16377(prev_s_carpocapsae) L596_g16379(prev_s_carpocapsae) L596_g19330(prev_s_carpocapsae) L596_g20913(prev_s_carpocapsae) L596_g20914(prev_s_carpocapsae) L596_g20922(prev_s_carpocapsae) L596_019682(s_carpocapsae) L596_019922(s_carpocapsae) L596_019927(s_carpocapsae) L596_019931(s_carpocapsae) L596_023390(s_carpocapsae) L596_029362(s_carpocapsae) L889_g1204(s_feltiae) L889_g14687(s_feltiae) L889_g22948(s_feltiae) L889_g22949(s_feltiae) L889_g5998(s_feltiae) L889_g6001(s_feltiae) L889_g8585(s_feltiae) L889_g9399(s_feltiae) L893_g13838(s_glaseri) L893_g31271(s_glaseri) L893_g31274(s_glaseri) L893_g31275(s_glaseri) Sherm_I.g1374(s_hermaphroditum) Sherm_III.g5047(s_hermaphroditum) Sherm_III.g5084(s_hermaphroditum) Sherm_N.g10953(s_hermaphroditum) Sherm_N.g8363(s_hermaphroditum) Sherm_N.g8399(s_hermaphroditum) Sherm_N.g8401(s_hermaphroditum) Sherm_N.g8405(s_hermaphroditum) Sherm_V.g12778(s_hermaphroditum) Sherm_V.g12779(s_hermaphroditum) Sherm_V.g12780(s_hermaphroditum) Sherm_V.g12781(s_hermaphroditum) Sherm_V.g12784(s_hermaphroditum) Sherm_V.g12841(s_hermaphroditum) L892_g13846(s_scapterisci) L892_g14334(s_scapterisci) L892_g14777(s_scapterisci) L892_g14790(s_scapterisci) L892_g14797(s_scapterisci) L892_g14798(s_scapterisci) L892_g16274(s_scapterisci) L892_g19453(s_scapterisci) L892_g26678(s_scapterisci) L892_g29082(s_scapterisci) L892_g31208(s_scapterisci) L892_g31209(s_scapterisci) L892_g31210(s_scapterisci) L892_g31211(s_scapterisci) L892_g31212(s_scapterisci) L892_g31213(s_scapterisci) L892_g31214(s_scapterisci) L892_g31217(s_scapterisci) L892_g377(s_scapterisci) L892_g6209(s_scapterisci) L892_g6210(s_scapterisci) L892_g8727(s_scapterisci) L892_g8728(s_scapterisci) L892_g8729(s_scapterisci)	OG0000800(50 genes,5 taxa): s_carpocapsae (8 g.); s_feltiae (6 g.); s_glaseri (4 g.); s_hermaphroditum (8 g.); s_scapterisci (24 g.)	OG0000800(50 genes,5 taxa): L596_019682(s_carpocapsae) L596_019922(s_carpocapsae) L596_019927(s_carpocapsae) L596_019931(s_carpocapsae) L596_022022(s_carpocapsae) L596_023390(s_carpocapsae) L596_027436(s_carpocapsae) L596_029362(s_carpocapsae) L889_g1204(s_feltiae) L889_g22948(s_feltiae) L889_g22949(s_feltiae) L889_g6001(s_feltiae) L889_g8585(s_feltiae) L889_g9399(s_feltiae) L893_g13838(s_glaseri) L893_g31271(s_glaseri) L893_g31274(s_glaseri) L893_g31275(s_glaseri) Sherm_III.g5047(s_hermaphroditum) Sherm_N.g10953(s_hermaphroditum) Sherm_V.g12778(s_hermaphroditum) Sherm_V.g12779(s_hermaphroditum) Sherm_V.g12780(s_hermaphroditum) Sherm_V.g12781(s_hermaphroditum) Sherm_V.g12784(s_hermaphroditum) Sherm_V.g12841(s_hermaphroditum) L892_g13846(s_scapterisci) L892_g14334(s_scapterisci) L892_g14777(s_scapterisci) L892_g14790(s_scapterisci) L892_g14797(s_scapterisci) L892_g14798(s_scapterisci) L892_g16274(s_scapterisci) L892_g19453(s_scapterisci) L892_g26678(s_scapterisci) L892_g29082(s_scapterisci) L892_g31208(s_scapterisci) L892_g31209(s_scapterisci) L892_g31210(s_scapterisci) L892_g31211(s_scapterisci) L892_g31212(s_scapterisci) L892_g31213(s_scapterisci) L892_g31214(s_scapterisci) L892_g31217(s_scapterisci) L892_g377(s_scapterisci) L892_g6209(s_scapterisci) L892_g6210(s_scapterisci) L892_g8727(s_scapterisci) L892_g8728(s_scapterisci) L892_g8729(s_scapterisci)
Sherm_V.g12780	A0AA39HM24|QR680_003920; A0AA39HM30|QR680_003920		341	330-341 aa	SigP			Asp [PF00026.27]	Aspartic peptidase A1 family [IPR001461]; Aspartic peptidase domain superfamily [IPR021109]; Pepsin-like domain [IPR034164]; Peptidase family A1 domain [IPR033121]	8.35933	38.1002	111	620	aspartic	NA	proteolysis (GO:0006508); multicellular organism development (GO:0007275); aging (GO:0007568); biological_process (GO:0008150); metabolic process (GO:0008152); cell death (GO:0008219); determination of adult lifespan (GO:0008340); catabolic process (GO:0009056); macromolecule catabolic process (GO:0009057); cellular process (GO:0009987); multicellular organism aging (GO:0010259); death (GO:0016265); protein metabolic process (GO:0019538); protein catabolic process (GO:0030163); multicellular organismal process (GO:0032501); developmental process (GO:0032502); locomotion (GO:0040011); macromolecule metabolic process (GO:0043170); primary metabolic process (GO:0044238); organic substance metabolic process (GO:0071704); organic substance catabolic process (GO:1901575)	molecular_function (GO:0003674); catalytic activity (GO:0003824); endopeptidase activity (GO:0004175); aspartic-type endopeptidase activity (GO:0004190); peptidase activity (GO:0008233); hydrolase activity (GO:0016787); aspartic-type peptidase activity (GO:0070001)	cellular_component (GO:0005575); cell (GO:0005623); membrane (GO:0016020); intrinsic component of membrane (GO:0031224); membrane part (GO:0044425)	OG0000940(10 genes,2 taxa): s_feltiae (1 g.); s_hermaphroditum (9 g.)	OG0000940(10 genes,2 taxa): L889_g9399(s_feltiae) Sherm_III.g5084(s_hermaphroditum) Sherm_N.g10889(s_hermaphroditum) Sherm_N.g10953(s_hermaphroditum) Sherm_V.g12778(s_hermaphroditum) Sherm_V.g12779(s_hermaphroditum) Sherm_V.g12780(s_hermaphroditum) Sherm_V.g12781(s_hermaphroditum) Sherm_V.g12784(s_hermaphroditum) Sherm_V.g13155(s_hermaphroditum)	OG0000270(63 genes,6 taxa): prev_s_carpocapsae (7 g.); s_carpocapsae (6 g.); s_feltiae (8 g.); s_glaseri (4 g.); s_hermaphroditum (14 g.); s_scapterisci (24 g.)	OG0000270(63 genes,6 taxa): L596_g10621(prev_s_carpocapsae) L596_g16377(prev_s_carpocapsae) L596_g16379(prev_s_carpocapsae) L596_g19330(prev_s_carpocapsae) L596_g20913(prev_s_carpocapsae) L596_g20914(prev_s_carpocapsae) L596_g20922(prev_s_carpocapsae) L596_019682(s_carpocapsae) L596_019922(s_carpocapsae) L596_019927(s_carpocapsae) L596_019931(s_carpocapsae) L596_023390(s_carpocapsae) L596_029362(s_carpocapsae) L889_g1204(s_feltiae) L889_g14687(s_feltiae) L889_g22948(s_feltiae) L889_g22949(s_feltiae) L889_g5998(s_feltiae) L889_g6001(s_feltiae) L889_g8585(s_feltiae) L889_g9399(s_feltiae) L893_g13838(s_glaseri) L893_g31271(s_glaseri) L893_g31274(s_glaseri) L893_g31275(s_glaseri) Sherm_I.g1374(s_hermaphroditum) Sherm_III.g5047(s_hermaphroditum) Sherm_III.g5084(s_hermaphroditum) Sherm_N.g10953(s_hermaphroditum) Sherm_N.g8363(s_hermaphroditum) Sherm_N.g8399(s_hermaphroditum) Sherm_N.g8401(s_hermaphroditum) Sherm_N.g8405(s_hermaphroditum) Sherm_V.g12778(s_hermaphroditum) Sherm_V.g12779(s_hermaphroditum) Sherm_V.g12780(s_hermaphroditum) Sherm_V.g12781(s_hermaphroditum) Sherm_V.g12784(s_hermaphroditum) Sherm_V.g12841(s_hermaphroditum) L892_g13846(s_scapterisci) L892_g14334(s_scapterisci) L892_g14777(s_scapterisci) L892_g14790(s_scapterisci) L892_g14797(s_scapterisci) L892_g14798(s_scapterisci) L892_g16274(s_scapterisci) L892_g19453(s_scapterisci) L892_g26678(s_scapterisci) L892_g29082(s_scapterisci) L892_g31208(s_scapterisci) L892_g31209(s_scapterisci) L892_g31210(s_scapterisci) L892_g31211(s_scapterisci) L892_g31212(s_scapterisci) L892_g31213(s_scapterisci) L892_g31214(s_scapterisci) L892_g31217(s_scapterisci) L892_g377(s_scapterisci) L892_g6209(s_scapterisci) L892_g6210(s_scapterisci) L892_g8727(s_scapterisci) L892_g8728(s_scapterisci) L892_g8729(s_scapterisci)	OG0000800(50 genes,5 taxa): s_carpocapsae (8 g.); s_feltiae (6 g.); s_glaseri (4 g.); s_hermaphroditum (8 g.); s_scapterisci (24 g.)	OG0000800(50 genes,5 taxa): L596_019682(s_carpocapsae) L596_019922(s_carpocapsae) L596_019927(s_carpocapsae) L596_019931(s_carpocapsae) L596_022022(s_carpocapsae) L596_023390(s_carpocapsae) L596_027436(s_carpocapsae) L596_029362(s_carpocapsae) L889_g1204(s_feltiae) L889_g22948(s_feltiae) L889_g22949(s_feltiae) L889_g6001(s_feltiae) L889_g8585(s_feltiae) L889_g9399(s_feltiae) L893_g13838(s_glaseri) L893_g31271(s_glaseri) L893_g31274(s_glaseri) L893_g31275(s_glaseri) Sherm_III.g5047(s_hermaphroditum) Sherm_N.g10953(s_hermaphroditum) Sherm_V.g12778(s_hermaphroditum) Sherm_V.g12779(s_hermaphroditum) Sherm_V.g12780(s_hermaphroditum) Sherm_V.g12781(s_hermaphroditum) Sherm_V.g12784(s_hermaphroditum) Sherm_V.g12841(s_hermaphroditum) L892_g13846(s_scapterisci) L892_g14334(s_scapterisci) L892_g14777(s_scapterisci) L892_g14790(s_scapterisci) L892_g14797(s_scapterisci) L892_g14798(s_scapterisci) L892_g16274(s_scapterisci) L892_g19453(s_scapterisci) L892_g26678(s_scapterisci) L892_g29082(s_scapterisci) L892_g31208(s_scapterisci) L892_g31209(s_scapterisci) L892_g31210(s_scapterisci) L892_g31211(s_scapterisci) L892_g31212(s_scapterisci) L892_g31213(s_scapterisci) L892_g31214(s_scapterisci) L892_g31217(s_scapterisci) L892_g377(s_scapterisci) L892_g6209(s_scapterisci) L892_g6210(s_scapterisci) L892_g8727(s_scapterisci) L892_g8728(s_scapterisci) L892_g8729(s_scapterisci)
Sherm_V.g12781	A0AA39HPC5|QR680_003921		350	350 aa	SigP		SEG: 0.04 (14/350)	Asp [PF00026.27]	Aspartic peptidase A1 family [IPR001461]; Aspartic peptidase domain superfamily [IPR021109]; Pepsin-like domain [IPR034164]; Peptidase family A1 domain [IPR033121]	969.903	87.1193	14628	1585	aspartic	NA	proteolysis (GO:0006508); multicellular organism development (GO:0007275); aging (GO:0007568); biological_process (GO:0008150); metabolic process (GO:0008152); cell death (GO:0008219); determination of adult lifespan (GO:0008340); catabolic process (GO:0009056); macromolecule catabolic process (GO:0009057); cellular process (GO:0009987); multicellular organism aging (GO:0010259); death (GO:0016265); protein metabolic process (GO:0019538); protein catabolic process (GO:0030163); multicellular organismal process (GO:0032501); developmental process (GO:0032502); locomotion (GO:0040011); macromolecule metabolic process (GO:0043170); primary metabolic process (GO:0044238); organic substance metabolic process (GO:0071704); organic substance catabolic process (GO:1901575)	molecular_function (GO:0003674); catalytic activity (GO:0003824); endopeptidase activity (GO:0004175); aspartic-type endopeptidase activity (GO:0004190); peptidase activity (GO:0008233); hydrolase activity (GO:0016787); aspartic-type peptidase activity (GO:0070001)	cellular_component (GO:0005575); cell (GO:0005623); membrane (GO:0016020); intrinsic component of membrane (GO:0031224); membrane part (GO:0044425)	OG0000940(10 genes,2 taxa): s_feltiae (1 g.); s_hermaphroditum (9 g.)	OG0000940(10 genes,2 taxa): L889_g9399(s_feltiae) Sherm_III.g5084(s_hermaphroditum) Sherm_N.g10889(s_hermaphroditum) Sherm_N.g10953(s_hermaphroditum) Sherm_V.g12778(s_hermaphroditum) Sherm_V.g12779(s_hermaphroditum) Sherm_V.g12780(s_hermaphroditum) Sherm_V.g12781(s_hermaphroditum) Sherm_V.g12784(s_hermaphroditum) Sherm_V.g13155(s_hermaphroditum)	OG0000270(63 genes,6 taxa): prev_s_carpocapsae (7 g.); s_carpocapsae (6 g.); s_feltiae (8 g.); s_glaseri (4 g.); s_hermaphroditum (14 g.); s_scapterisci (24 g.)	OG0000270(63 genes,6 taxa): L596_g10621(prev_s_carpocapsae) L596_g16377(prev_s_carpocapsae) L596_g16379(prev_s_carpocapsae) L596_g19330(prev_s_carpocapsae) L596_g20913(prev_s_carpocapsae) L596_g20914(prev_s_carpocapsae) L596_g20922(prev_s_carpocapsae) L596_019682(s_carpocapsae) L596_019922(s_carpocapsae) L596_019927(s_carpocapsae) L596_019931(s_carpocapsae) L596_023390(s_carpocapsae) L596_029362(s_carpocapsae) L889_g1204(s_feltiae) L889_g14687(s_feltiae) L889_g22948(s_feltiae) L889_g22949(s_feltiae) L889_g5998(s_feltiae) L889_g6001(s_feltiae) L889_g8585(s_feltiae) L889_g9399(s_feltiae) L893_g13838(s_glaseri) L893_g31271(s_glaseri) L893_g31274(s_glaseri) L893_g31275(s_glaseri) Sherm_I.g1374(s_hermaphroditum) Sherm_III.g5047(s_hermaphroditum) Sherm_III.g5084(s_hermaphroditum) Sherm_N.g10953(s_hermaphroditum) Sherm_N.g8363(s_hermaphroditum) Sherm_N.g8399(s_hermaphroditum) Sherm_N.g8401(s_hermaphroditum) Sherm_N.g8405(s_hermaphroditum) Sherm_V.g12778(s_hermaphroditum) Sherm_V.g12779(s_hermaphroditum) Sherm_V.g12780(s_hermaphroditum) Sherm_V.g12781(s_hermaphroditum) Sherm_V.g12784(s_hermaphroditum) Sherm_V.g12841(s_hermaphroditum) L892_g13846(s_scapterisci) L892_g14334(s_scapterisci) L892_g14777(s_scapterisci) L892_g14790(s_scapterisci) L892_g14797(s_scapterisci) L892_g14798(s_scapterisci) L892_g16274(s_scapterisci) L892_g19453(s_scapterisci) L892_g26678(s_scapterisci) L892_g29082(s_scapterisci) L892_g31208(s_scapterisci) L892_g31209(s_scapterisci) L892_g31210(s_scapterisci) L892_g31211(s_scapterisci) L892_g31212(s_scapterisci) L892_g31213(s_scapterisci) L892_g31214(s_scapterisci) L892_g31217(s_scapterisci) L892_g377(s_scapterisci) L892_g6209(s_scapterisci) L892_g6210(s_scapterisci) L892_g8727(s_scapterisci) L892_g8728(s_scapterisci) L892_g8729(s_scapterisci)	OG0000800(50 genes,5 taxa): s_carpocapsae (8 g.); s_feltiae (6 g.); s_glaseri (4 g.); s_hermaphroditum (8 g.); s_scapterisci (24 g.)	OG0000800(50 genes,5 taxa): L596_019682(s_carpocapsae) L596_019922(s_carpocapsae) L596_019927(s_carpocapsae) L596_019931(s_carpocapsae) L596_022022(s_carpocapsae) L596_023390(s_carpocapsae) L596_027436(s_carpocapsae) L596_029362(s_carpocapsae) L889_g1204(s_feltiae) L889_g22948(s_feltiae) L889_g22949(s_feltiae) L889_g6001(s_feltiae) L889_g8585(s_feltiae) L889_g9399(s_feltiae) L893_g13838(s_glaseri) L893_g31271(s_glaseri) L893_g31274(s_glaseri) L893_g31275(s_glaseri) Sherm_III.g5047(s_hermaphroditum) Sherm_N.g10953(s_hermaphroditum) Sherm_V.g12778(s_hermaphroditum) Sherm_V.g12779(s_hermaphroditum) Sherm_V.g12780(s_hermaphroditum) Sherm_V.g12781(s_hermaphroditum) Sherm_V.g12784(s_hermaphroditum) Sherm_V.g12841(s_hermaphroditum) L892_g13846(s_scapterisci) L892_g14334(s_scapterisci) L892_g14777(s_scapterisci) L892_g14790(s_scapterisci) L892_g14797(s_scapterisci) L892_g14798(s_scapterisci) L892_g16274(s_scapterisci) L892_g19453(s_scapterisci) L892_g26678(s_scapterisci) L892_g29082(s_scapterisci) L892_g31208(s_scapterisci) L892_g31209(s_scapterisci) L892_g31210(s_scapterisci) L892_g31211(s_scapterisci) L892_g31212(s_scapterisci) L892_g31213(s_scapterisci) L892_g31214(s_scapterisci) L892_g31217(s_scapterisci) L892_g377(s_scapterisci) L892_g6209(s_scapterisci) L892_g6210(s_scapterisci) L892_g8727(s_scapterisci) L892_g8728(s_scapterisci) L892_g8729(s_scapterisci)
Sherm_V.g12782	A0AA39HM28|QR680_003922		267	267 aa	TM(1x)		SEG: 0.12 (33/267)			21.4818	3.92225	291	66	WR1	NA			cellular_component (GO:0005575); membrane (GO:0016020); intrinsic component of membrane (GO:0031224); membrane part (GO:0044425)	OG0009739(4 genes,4 taxa): prev_s_carpocapsae (1 g.); s_carpocapsae (1 g.); s_feltiae (1 g.); s_hermaphroditum (1 g.)	OG0009739(4 genes,4 taxa): L596_g26341(prev_s_carpocapsae) L596_021989(s_carpocapsae) L889_g1102(s_feltiae) Sherm_V.g12782(s_hermaphroditum)	OG0009360(12 genes,9 taxa): c_elegans (2 g.); h_bacteriophora_Hawdon (2 g.); prev_s_carpocapsae (1 g.); s_carpocapsae (1 g.); s_feltiae (1 g.); s_glaseri (2 g.); s_hermaphroditum (1 g.); s_monticolum (1 g.); s_scapterisci (1 g.)	OG0009360(12 genes,9 taxa): WBGene00018492|F46E10.11|hpo-26(c_elegans) WBGene00044016|C35A5.10(c_elegans) Het_Hawd.g10239(h_bacteriophora_Hawdon) Het_Hawd.g10240(h_bacteriophora_Hawdon) L596_g26341(prev_s_carpocapsae) L596_021989(s_carpocapsae) L889_g1102(s_feltiae) L893_g31272(s_glaseri) L893_g31273(s_glaseri) Sherm_V.g12782(s_hermaphroditum) L898_g15472(s_monticolum) L892_g29197(s_scapterisci)	OG0000267(87 genes,20 taxa): a_suum (11 g.); a_vasorum (3 g.); b_malayi (3 g.); b_xylophilus (2 g.); c_briggsae (4 g.); c_elegans (4 g.); e_vermicularis (5 g.); g_rostochiensis (5 g.); h_bacteriophora_Hawdon (3 g.); h_contortus (4 g.); h_glycines (6 g.); p_pacificus (5 g.); r_culicivorax (2 g.); s_carpocapsae (4 g.); s_feltiae (4 g.); s_glaseri (6 g.); s_hermaphroditum (4 g.); s_monticolum (6 g.); s_ratti (2 g.); s_scapterisci (4 g.)	OG0000267(87 genes,20 taxa): AgR012_g272(a_suum) AgR020_g133(a_suum) AgR022_g120(a_suum) AgR022_g126(a_suum) AgR039_g032(a_suum) AgR039_g033(a_suum) AgR039_g064(a_suum) AgR039_g065(a_suum) AgR059_g006(a_suum) AgR059_g007(a_suum) AgR059_g008(a_suum) AngVas-contig_1768-5.3(a_vasorum) AngVas-contig_856-11.1(a_vasorum) AngVas-scaffold_896-16.28(a_vasorum) WBGene00222985(b_malayi) WBGene00231151(b_malayi) WBGene00231152(b_malayi) BXYJ5.040076100(b_xylophilus) BXYJ5.040129500(b_xylophilus) WBGene00027109|CBG04441(c_briggsae) WBGene00030196|CBG08398(c_briggsae) WBGene00038256|CBG18960|Cbr-hpo-26(c_briggsae) WBGene00039056|CBG19930(c_briggsae) WBGene00008073|C43F9.5(c_elegans) WBGene00018492|F46E10.11|hpo-26(c_elegans) WBGene00021504|Y41D4A.1|pugs-10(c_elegans) WBGene00235273|T11F8.12(c_elegans) EVEC_0000125201(e_vermicularis) EVEC_0000408001(e_vermicularis) EVEC_0000809301(e_vermicularis) EVEC_0000917501(e_vermicularis) EVEC_0001087701(e_vermicularis) Gr22_v10_g15876(g_rostochiensis) Gr22_v10_g16881(g_rostochiensis) Gr22_v10_g18019(g_rostochiensis) Gr22_v10_g18628(g_rostochiensis) Gr22_v10_g2914(g_rostochiensis) Het_Hawd.g11237(h_bacteriophora_Hawdon) Het_Hawd.g2460(h_bacteriophora_Hawdon) Het_Hawd.g3810(h_bacteriophora_Hawdon) HCON_00096280(h_contortus) HCON_00114065(h_contortus) HCON_00128190(h_contortus) HCON_00154360(h_contortus) Hetgly00225(h_glycines) Hetgly01267(h_glycines) Hetgly01276(h_glycines) Hetgly07426(h_glycines) Hetgly14223(h_glycines) Hetgly14230(h_glycines) WBGene00102687|PPA13133(p_pacificus) WBGene00110263|PPA20709(p_pacificus) WBGene00111071|PPA21517(p_pacificus) WBGene00116786|PPA27232(p_pacificus) WBGene00274416|PPA36047(p_pacificus) nRc.2.0.1.g03785(r_culicivorax) nRc.2.0.1.g29904(r_culicivorax) L596_008733(s_carpocapsae) L596_021989(s_carpocapsae) L596_945384(s_carpocapsae) L596_945386(s_carpocapsae) L889_g1102(s_feltiae) L889_g27748(s_feltiae) L889_g9314(s_feltiae) L889_g9315(s_feltiae) L893_g20801(s_glaseri) L893_g21906(s_glaseri) L893_g31272(s_glaseri) L893_g31273(s_glaseri) L893_g9289(s_glaseri) L893_g9290(s_glaseri) Sherm_V.g12782(s_hermaphroditum) Sherm_V.g13191(s_hermaphroditum) Sherm_X.g18486(s_hermaphroditum) Sherm_X.g18487(s_hermaphroditum) L898_g15472(s_monticolum) L898_g17594(s_monticolum) L898_g20877(s_monticolum) L898_g22034(s_monticolum) L898_g32169(s_monticolum) L898_g6417(s_monticolum) WBGene00266134(s_ratti) WBGene00267514(s_ratti) L892_g10544(s_scapterisci) L892_g13055(s_scapterisci) L892_g13057(s_scapterisci) L892_g29197(s_scapterisci)
Sherm_V.g12783	A0AA39HNH4|QR680_003923		521	521 aa	SigP+TM(4x)		SEG: 0.05 (26/521)	Neur_chan_LBD [PF02931.27]; Neur_chan_memb [PF02932.20]	Neuronal acetylcholine receptor [IPR038050]; Neurotransmitter-gated ion-channel [IPR006201]; Neurotransmitter-gated ion-channel ligand-binding domain [IPR006202]; Neurotransmitter-gated ion-channel ligand-binding domain superfamily [IPR036734]; Neurotransmitter-gated ion-channel transmembrane domain [IPR006029]; Neurotransmitter-gated ion-channel transmembrane domain superfamily [IPR036719]; Neurotransmitter-gated ion-channel, conserved site [IPR018000]; Nicotinic acetylcholine receptor [IPR002394]	5.15907	6.16375	140	181	Neurotransmitter-gated ion-channel transmembrane region	NA	transport (GO:0006810); monoatomic ion transport (GO:0006811); monoatomic cation transport (GO:0006812); biological_process (GO:0008150); cellular process (GO:0009987); monoatomic ion transmembrane transport (GO:0034220); localization (GO:0051179); establishment of localization (GO:0051234); transmembrane transport (GO:0055085)	molecular_function (GO:0003674); transporter activity (GO:0005215); monoatomic ion channel activity (GO:0005216); extracellular ligand-gated monoatomic ion channel activity (GO:0005230); excitatory extracellular ligand-gated monoatomic ion channel activity (GO:0005231); monoatomic cation channel activity (GO:0005261); monoatomic cation transmembrane transporter activity (GO:0008324); monoatomic ion transmembrane transporter activity (GO:0015075); channel activity (GO:0015267); ligand-gated monoatomic ion channel activity (GO:0015276); passive transmembrane transporter activity (GO:0022803); ligand-gated channel activity (GO:0022834); gated channel activity (GO:0022836); monoatomic ion-gated channel activity (GO:0022839); transmembrane transporter activity (GO:0022857)	cellular_component (GO:0005575); cell (GO:0005623); plasma membrane (GO:0005886); membrane (GO:0016020); cell junction (GO:0030054); intrinsic component of membrane (GO:0031224); membrane part (GO:0044425); synapse part (GO:0044456); cell part (GO:0044464); synapse (GO:0045202); postsynaptic membrane (GO:0045211); cell periphery (GO:0071944); synaptic membrane (GO:0097060)	OG0002898(6 genes,4 taxa): prev_s_carpocapsae (2 g.); s_carpocapsae (2 g.); s_feltiae (1 g.); s_hermaphroditum (1 g.)	OG0002898(6 genes,4 taxa): L596_g5012(prev_s_carpocapsae) L596_g5015(prev_s_carpocapsae) L596_029739(s_carpocapsae) L596_029742(s_carpocapsae) L889_g31127(s_feltiae) Sherm_V.g12783(s_hermaphroditum)	OG0000772(37 genes,16 taxa): b_xylophilus (3 g.); c_elegans (3 g.); g_rostochiensis (2 g.); h_bacteriophora_Hawdon (3 g.); h_glycines (1 g.); p_redivivus (2 g.); p_trichosuri (2 g.); prev_s_carpocapsae (3 g.); r_kr3021 (2 g.); s_carpocapsae (3 g.); s_feltiae (2 g.); s_glaseri (2 g.); s_hermaphroditum (2 g.); s_monticolum (2 g.); s_ratti (2 g.); s_scapterisci (3 g.)	OG0000772(37 genes,16 taxa): BXYJ5.030055100(b_xylophilus) BXYJ5.060161400(b_xylophilus) BXYJ5.060161700(b_xylophilus) WBGene00000047|ZC504.2|acr-8(c_elegans) WBGene00000051|R01E6.4|acr-12(c_elegans) WBGene00002975|C35C5.5|lev-8(c_elegans) Gr22_v10_g10475(g_rostochiensis) Gr22_v10_g15833(g_rostochiensis) Het_Hawd.g11637(h_bacteriophora_Hawdon) Het_Hawd.g2036(h_bacteriophora_Hawdon) Het_Hawd.g8677(h_bacteriophora_Hawdon) Hetgly13346(h_glycines) Pan_g14065(p_redivivus) Pan_g20963(p_redivivus) PTRK_0000752200(p_trichosuri) PTRK_0001106500(p_trichosuri) L596_g12307(prev_s_carpocapsae) L596_g5012(prev_s_carpocapsae) L596_g5015(prev_s_carpocapsae) RSKR_0000051000(r_kr3021) RSKR_0000777000(r_kr3021) L596_029739(s_carpocapsae) L596_029742(s_carpocapsae) L596_944703(s_carpocapsae) L889_g29869(s_feltiae) L889_g31127(s_feltiae) L893_g23069(s_glaseri) L893_g3022(s_glaseri) Sherm_V.g12783(s_hermaphroditum) Sherm_X.g18102(s_hermaphroditum) L898_g29622(s_monticolum) L898_g5791(s_monticolum) WBGene00258262(s_ratti) WBGene00267544(s_ratti) L892_g3748(s_scapterisci) L892_g7272(s_scapterisci) L892_g7274(s_scapterisci)	OG0000672(54 genes,21 taxa): a_suum (3 g.); a_vasorum (2 g.); b_malayi (3 g.); b_xylophilus (3 g.); c_briggsae (4 g.); c_elegans (3 g.); e_vermicularis (4 g.); g_rostochiensis (2 g.); h_bacteriophora_Hawdon (3 g.); h_contortus (2 g.); h_glycines (1 g.); p_pacificus (3 g.); r_culicivorax (2 g.); s_carpocapsae (3 g.); s_feltiae (2 g.); s_glaseri (2 g.); s_hermaphroditum (2 g.); s_monticolum (2 g.); s_ratti (2 g.); s_scapterisci (3 g.); t_spiralis (3 g.)	OG0000672(54 genes,21 taxa): AgB10_g160(a_suum) AgR027X_g125(a_suum) AgR053_g008(a_suum) AngVas-contig_595-3.14(a_vasorum) AngVas-contig_640-3.13(a_vasorum) WBGene00225426(b_malayi) WBGene00227660(b_malayi) WBGene00269182(b_malayi) BXYJ5.030055100(b_xylophilus) BXYJ5.060161400(b_xylophilus) BXYJ5.060161700(b_xylophilus) WBGene00029484|CBG07428|Cbr-acr-12(c_briggsae) WBGene00036931|CBG17234|Cbr-acr-8(c_briggsae) WBGene00036969|CBG17298|Cbr-lev-8(c_briggsae) WBGene00271498|CBG30895(c_briggsae) WBGene00000047|ZC504.2|acr-8(c_elegans) WBGene00000051|R01E6.4|acr-12(c_elegans) WBGene00002975|C35C5.5|lev-8(c_elegans) EVEC_0000380801(e_vermicularis) EVEC_0000890401(e_vermicularis) EVEC_0000999001(e_vermicularis) EVEC_0001105801(e_vermicularis) Gr22_v10_g10475(g_rostochiensis) Gr22_v10_g15833(g_rostochiensis) Het_Hawd.g11637(h_bacteriophora_Hawdon) Het_Hawd.g2036(h_bacteriophora_Hawdon) Het_Hawd.g8677(h_bacteriophora_Hawdon) HCON_00151270(h_contortus) HCON_00176650(h_contortus) Hetgly13346(h_glycines) WBGene00090048|PPA00494|Ppa-lev-8(p_pacificus) WBGene00092568|PPA03014|Ppa-acr-8(p_pacificus) WBGene00093398|PPA03844|Ppa-acr-12(p_pacificus) nRc.2.0.1.g09772(r_culicivorax) nRc.2.0.1.g11488(r_culicivorax) L596_029739(s_carpocapsae) L596_029742(s_carpocapsae) L596_944703(s_carpocapsae) L889_g29869(s_feltiae) L889_g31127(s_feltiae) L893_g23069(s_glaseri) L893_g3022(s_glaseri) Sherm_V.g12783(s_hermaphroditum) Sherm_X.g18102(s_hermaphroditum) L898_g29622(s_monticolum) L898_g5791(s_monticolum) WBGene00258262(s_ratti) WBGene00267544(s_ratti) L892_g3748(s_scapterisci) L892_g7272(s_scapterisci) L892_g7274(s_scapterisci) Tsp_02066(t_spiralis) Tsp_02074(t_spiralis) Tsp_10995(t_spiralis)
Sherm_V.g12784	A0AA39HPB7|QR680_003924		355	355 aa	SigP			Asp [PF00026.27]	Aspartic peptidase A1 family [IPR001461]; Aspartic peptidase domain superfamily [IPR021109]; Pepsin-like domain [IPR034164]; Peptidase family A1 domain [IPR033121]	57.0717	21.1838	754	339	Eukaryotic aspartyl protease	NA	proteolysis (GO:0006508); biological_process (GO:0008150); metabolic process (GO:0008152); cell death (GO:0008219); catabolic process (GO:0009056); macromolecule catabolic process (GO:0009057); cellular process (GO:0009987); death (GO:0016265); protein metabolic process (GO:0019538); protein catabolic process (GO:0030163); macromolecule metabolic process (GO:0043170); primary metabolic process (GO:0044238); organic substance metabolic process (GO:0071704); organic substance catabolic process (GO:1901575)	molecular_function (GO:0003674); catalytic activity (GO:0003824); endopeptidase activity (GO:0004175); aspartic-type endopeptidase activity (GO:0004190); peptidase activity (GO:0008233); hydrolase activity (GO:0016787); aspartic-type peptidase activity (GO:0070001)	cellular_component (GO:0005575); cell (GO:0005623)	OG0000940(10 genes,2 taxa): s_feltiae (1 g.); s_hermaphroditum (9 g.)	OG0000940(10 genes,2 taxa): L889_g9399(s_feltiae) Sherm_III.g5084(s_hermaphroditum) Sherm_N.g10889(s_hermaphroditum) Sherm_N.g10953(s_hermaphroditum) Sherm_V.g12778(s_hermaphroditum) Sherm_V.g12779(s_hermaphroditum) Sherm_V.g12780(s_hermaphroditum) Sherm_V.g12781(s_hermaphroditum) Sherm_V.g12784(s_hermaphroditum) Sherm_V.g13155(s_hermaphroditum)	OG0000270(63 genes,6 taxa): prev_s_carpocapsae (7 g.); s_carpocapsae (6 g.); s_feltiae (8 g.); s_glaseri (4 g.); s_hermaphroditum (14 g.); s_scapterisci (24 g.)	OG0000270(63 genes,6 taxa): L596_g10621(prev_s_carpocapsae) L596_g16377(prev_s_carpocapsae) L596_g16379(prev_s_carpocapsae) L596_g19330(prev_s_carpocapsae) L596_g20913(prev_s_carpocapsae) L596_g20914(prev_s_carpocapsae) L596_g20922(prev_s_carpocapsae) L596_019682(s_carpocapsae) L596_019922(s_carpocapsae) L596_019927(s_carpocapsae) L596_019931(s_carpocapsae) L596_023390(s_carpocapsae) L596_029362(s_carpocapsae) L889_g1204(s_feltiae) L889_g14687(s_feltiae) L889_g22948(s_feltiae) L889_g22949(s_feltiae) L889_g5998(s_feltiae) L889_g6001(s_feltiae) L889_g8585(s_feltiae) L889_g9399(s_feltiae) L893_g13838(s_glaseri) L893_g31271(s_glaseri) L893_g31274(s_glaseri) L893_g31275(s_glaseri) Sherm_I.g1374(s_hermaphroditum) Sherm_III.g5047(s_hermaphroditum) Sherm_III.g5084(s_hermaphroditum) Sherm_N.g10953(s_hermaphroditum) Sherm_N.g8363(s_hermaphroditum) Sherm_N.g8399(s_hermaphroditum) Sherm_N.g8401(s_hermaphroditum) Sherm_N.g8405(s_hermaphroditum) Sherm_V.g12778(s_hermaphroditum) Sherm_V.g12779(s_hermaphroditum) Sherm_V.g12780(s_hermaphroditum) Sherm_V.g12781(s_hermaphroditum) Sherm_V.g12784(s_hermaphroditum) Sherm_V.g12841(s_hermaphroditum) L892_g13846(s_scapterisci) L892_g14334(s_scapterisci) L892_g14777(s_scapterisci) L892_g14790(s_scapterisci) L892_g14797(s_scapterisci) L892_g14798(s_scapterisci) L892_g16274(s_scapterisci) L892_g19453(s_scapterisci) L892_g26678(s_scapterisci) L892_g29082(s_scapterisci) L892_g31208(s_scapterisci) L892_g31209(s_scapterisci) L892_g31210(s_scapterisci) L892_g31211(s_scapterisci) L892_g31212(s_scapterisci) L892_g31213(s_scapterisci) L892_g31214(s_scapterisci) L892_g31217(s_scapterisci) L892_g377(s_scapterisci) L892_g6209(s_scapterisci) L892_g6210(s_scapterisci) L892_g8727(s_scapterisci) L892_g8728(s_scapterisci) L892_g8729(s_scapterisci)	OG0000800(50 genes,5 taxa): s_carpocapsae (8 g.); s_feltiae (6 g.); s_glaseri (4 g.); s_hermaphroditum (8 g.); s_scapterisci (24 g.)	OG0000800(50 genes,5 taxa): L596_019682(s_carpocapsae) L596_019922(s_carpocapsae) L596_019927(s_carpocapsae) L596_019931(s_carpocapsae) L596_022022(s_carpocapsae) L596_023390(s_carpocapsae) L596_027436(s_carpocapsae) L596_029362(s_carpocapsae) L889_g1204(s_feltiae) L889_g22948(s_feltiae) L889_g22949(s_feltiae) L889_g6001(s_feltiae) L889_g8585(s_feltiae) L889_g9399(s_feltiae) L893_g13838(s_glaseri) L893_g31271(s_glaseri) L893_g31274(s_glaseri) L893_g31275(s_glaseri) Sherm_III.g5047(s_hermaphroditum) Sherm_N.g10953(s_hermaphroditum) Sherm_V.g12778(s_hermaphroditum) Sherm_V.g12779(s_hermaphroditum) Sherm_V.g12780(s_hermaphroditum) Sherm_V.g12781(s_hermaphroditum) Sherm_V.g12784(s_hermaphroditum) Sherm_V.g12841(s_hermaphroditum) L892_g13846(s_scapterisci) L892_g14334(s_scapterisci) L892_g14777(s_scapterisci) L892_g14790(s_scapterisci) L892_g14797(s_scapterisci) L892_g14798(s_scapterisci) L892_g16274(s_scapterisci) L892_g19453(s_scapterisci) L892_g26678(s_scapterisci) L892_g29082(s_scapterisci) L892_g31208(s_scapterisci) L892_g31209(s_scapterisci) L892_g31210(s_scapterisci) L892_g31211(s_scapterisci) L892_g31212(s_scapterisci) L892_g31213(s_scapterisci) L892_g31214(s_scapterisci) L892_g31217(s_scapterisci) L892_g377(s_scapterisci) L892_g6209(s_scapterisci) L892_g6210(s_scapterisci) L892_g8727(s_scapterisci) L892_g8728(s_scapterisci) L892_g8729(s_scapterisci)
Sherm_V.g12785	A0AA39HPB4|QR680_003925		84	84 aa						0.584485	0	1	0
Sherm_V.g12786	A0AA39HN54|QR680_003926		486	486 aa						15.9033	31.0592	329	730						OG0009745(4 genes,4 taxa): prev_s_carpocapsae (1 g.); s_carpocapsae (1 g.); s_feltiae (1 g.); s_hermaphroditum (1 g.)	OG0009745(4 genes,4 taxa): L596_g26366(prev_s_carpocapsae) L596_022021(s_carpocapsae) L889_g1101(s_feltiae) Sherm_V.g12786(s_hermaphroditum)	OG0010690(10 genes,7 taxa): prev_s_carpocapsae (1 g.); s_carpocapsae (1 g.); s_feltiae (1 g.); s_glaseri (1 g.); s_hermaphroditum (1 g.); s_monticolum (1 g.); s_scapterisci (4 g.)	OG0010690(10 genes,7 taxa): L596_g26366(prev_s_carpocapsae) L596_022021(s_carpocapsae) L889_g1101(s_feltiae) L893_g31277(s_glaseri) Sherm_V.g12786(s_hermaphroditum) L898_g7359(s_monticolum) L892_g14846(s_scapterisci) L892_g14847(s_scapterisci) L892_g14848(s_scapterisci) L892_g6315(s_scapterisci)	OG0011775(9 genes,6 taxa): s_carpocapsae (1 g.); s_feltiae (1 g.); s_glaseri (1 g.); s_hermaphroditum (1 g.); s_monticolum (1 g.); s_scapterisci (4 g.)	OG0011775(9 genes,6 taxa): L596_022021(s_carpocapsae) L889_g1101(s_feltiae) L893_g31277(s_glaseri) Sherm_V.g12786(s_hermaphroditum) L898_g7359(s_monticolum) L892_g14846(s_scapterisci) L892_g14847(s_scapterisci) L892_g14848(s_scapterisci) L892_g6315(s_scapterisci)
Sherm_V.g12787	A0AA39HN51|QR680_003927	WBGene00009334|F32D8.12	480	480 aa			SEG: 0.03 (12/480)	FAD-oxidase_C [PF02913.23]; FAD_binding_4 [PF01565.27]	FAD linked oxidase, N-terminal [IPR006094]; FAD-binding domain, PCMH-type [IPR016166]; FAD-binding oxidoreductase/transferase, type 4, C-terminal [IPR004113]; FAD-binding, type PCMH, subdomain 2 [IPR016169]; FAD-binding, type PCMH-like superfamily [IPR036318]; FAD-linked oxidase-like, C-terminal [IPR016164]; Vanillyl-alcohol oxidase, C-terminal subdomain 2 [IPR016171]	75.238	21.1189	1438	439	FAD linked oxidases, C-terminal domain	620	biological_process (GO:0008150); metabolic process (GO:0008152); oxidation-reduction process (GO:0055114)	nucleotide binding (GO:0000166); molecular_function (GO:0003674); catalytic activity (GO:0003824); binding (GO:0005488); UDP-N-acetylmuramate dehydrogenase activity (GO:0008762); oxidoreductase activity (GO:0016491); oxidoreductase activity, acting on CH-OH group of donors (GO:0016614); oxidoreductase activity, acting on the CH-OH group of donors, NAD or NADP as acceptor (GO:0016616); small molecule binding (GO:0036094); ion binding (GO:0043167); anion binding (GO:0043168); cofactor binding (GO:0048037); flavin adenine dinucleotide binding (GO:0050660); coenzyme binding (GO:0050662); organic cyclic compound binding (GO:0097159); nucleoside phosphate binding (GO:1901265); heterocyclic compound binding (GO:1901363)	cellular_component (GO:0005575); extracellular region (GO:0005576); extracellular space (GO:0005615); membrane (GO:0016020); extracellular region part (GO:0044421)	OG0010902(4 genes,4 taxa): prev_s_carpocapsae (1 g.); s_carpocapsae (1 g.); s_feltiae (1 g.); s_hermaphroditum (1 g.)	OG0010902(4 genes,4 taxa): L596_g5294(prev_s_carpocapsae) L596_027517(s_carpocapsae) L889_g3648(s_feltiae) Sherm_V.g12787(s_hermaphroditum)	OG0007364(15 genes,11 taxa): b_xylophilus (1 g.); c_elegans (1 g.); h_bacteriophora_Hawdon (1 g.); p_redivivus (1 g.); prev_s_carpocapsae (1 g.); s_carpocapsae (2 g.); s_feltiae (1 g.); s_glaseri (2 g.); s_hermaphroditum (1 g.); s_monticolum (3 g.); s_scapterisci (1 g.)	OG0007364(15 genes,11 taxa): BXYJ5.050192900(b_xylophilus) WBGene00009334|F32D8.12(c_elegans) Het_Hawd.g6702(h_bacteriophora_Hawdon) Pan_g20987(p_redivivus) L596_g5294(prev_s_carpocapsae) L596_027516(s_carpocapsae) L596_027517(s_carpocapsae) L889_g3648(s_feltiae) L893_g15072(s_glaseri) L893_g7716(s_glaseri) Sherm_V.g12787(s_hermaphroditum) L898_g10420(s_monticolum) L898_g26247(s_monticolum) L898_g27636(s_monticolum) L892_g14480(s_scapterisci)	OG0006952(19 genes,15 taxa): a_suum (1 g.); b_malayi (1 g.); b_xylophilus (1 g.); c_briggsae (1 g.); c_elegans (1 g.); e_vermicularis (1 g.); h_bacteriophora_Hawdon (1 g.); h_contortus (1 g.); r_culicivorax (2 g.); s_carpocapsae (2 g.); s_feltiae (1 g.); s_glaseri (2 g.); s_hermaphroditum (1 g.); s_monticolum (2 g.); s_scapterisci (1 g.)	OG0006952(19 genes,15 taxa): AgR007_g032(a_suum) WBGene00224027(b_malayi) BXYJ5.050192900(b_xylophilus) WBGene00249809|CBG29123(c_briggsae) WBGene00009334|F32D8.12(c_elegans) EVEC_0000912201(e_vermicularis) Het_Hawd.g6702(h_bacteriophora_Hawdon) HCON_00138377(h_contortus) nRc.2.0.1.g15009(r_culicivorax) nRc.2.0.1.g37951(r_culicivorax) L596_027516(s_carpocapsae) L596_027517(s_carpocapsae) L889_g3648(s_feltiae) L893_g15072(s_glaseri) L893_g7716(s_glaseri) Sherm_V.g12787(s_hermaphroditum) L898_g10420(s_monticolum) L898_g26247(s_monticolum) L892_g14480(s_scapterisci)
Sherm_V.g12788	A0AA39LSE3|QR680_003928		112	112 aa						166.498	9.84958	471	34						OG0004289(5 genes,4 taxa): prev_s_carpocapsae (1 g.); s_carpocapsae (1 g.); s_feltiae (2 g.); s_hermaphroditum (1 g.)	OG0004289(5 genes,4 taxa): L596_g26985(prev_s_carpocapsae) L596_022024(s_carpocapsae) L889_g1099(s_feltiae) L889_g22963(s_feltiae) Sherm_V.g12788(s_hermaphroditum)	OG0011391(9 genes,7 taxa): prev_s_carpocapsae (1 g.); s_carpocapsae (1 g.); s_feltiae (2 g.); s_glaseri (1 g.); s_hermaphroditum (1 g.); s_monticolum (2 g.); s_scapterisci (1 g.)	OG0011391(9 genes,7 taxa): L596_g26985(prev_s_carpocapsae) L596_022024(s_carpocapsae) L889_g1099(s_feltiae) L889_g22963(s_feltiae) L893_g31279(s_glaseri) Sherm_V.g12788(s_hermaphroditum) L898_g15353(s_monticolum) L898_g19518(s_monticolum) L892_g17180(s_scapterisci)	OG0012557(8 genes,6 taxa): s_carpocapsae (1 g.); s_feltiae (2 g.); s_glaseri (1 g.); s_hermaphroditum (1 g.); s_monticolum (2 g.); s_scapterisci (1 g.)	OG0012557(8 genes,6 taxa): L596_022024(s_carpocapsae) L889_g1099(s_feltiae) L889_g22963(s_feltiae) L893_g31279(s_glaseri) Sherm_V.g12788(s_hermaphroditum) L898_g15353(s_monticolum) L898_g19518(s_monticolum) L892_g17180(s_scapterisci)
Sherm_V.g12789	A0AA39LSU8|QR680_003929; A0AA39LSX8|QR680_003929		318	255-318 aa						4.43776	7.75575	48	101						OG0022541(2 genes,1 taxa): s_hermaphroditum (2 g.)	OG0022541(2 genes,1 taxa): Sherm_V.g12756(s_hermaphroditum) Sherm_V.g12789(s_hermaphroditum)	OG0034161(2 genes,1 taxa): s_hermaphroditum (2 g.)	OG0034161(2 genes,1 taxa): Sherm_V.g12756(s_hermaphroditum) Sherm_V.g12789(s_hermaphroditum)	OG0035352(2 genes,1 taxa): s_hermaphroditum (2 g.)	OG0035352(2 genes,1 taxa): Sherm_V.g12756(s_hermaphroditum) Sherm_V.g12789(s_hermaphroditum)
Sherm_V.g12790	A0AA39LT72|QR680_003930		301	301 aa	TM(7x)		SEG: 0.08 (23/301)	PQ-loop [PF04193.18]	Lysosomal/Vacuolar Amino Acid Transporter 1 [IPR051415]; PQ-loop repeat [IPR006603]	2.73297	0	28	0	CTNS	NA	amino acid transmembrane transport (GO:0003333); transport (GO:0006810); monoatomic ion transport (GO:0006811); monoatomic cation transport (GO:0006812); monoatomic anion transport (GO:0006820); amino acid transport (GO:0006865); multicellular organism development (GO:0007275); aging (GO:0007568); biological_process (GO:0008150); determination of adult lifespan (GO:0008340); cellular process (GO:0009987); multicellular organism aging (GO:0010259); positive regulation of autophagy (GO:0010508); organic anion transport (GO:0015711); basic amino acid transport (GO:0015802); L-amino acid transport (GO:0015807); lysine transport (GO:0015819); organic acid transport (GO:0015849); multicellular organismal process (GO:0032501); developmental process (GO:0032502); monoatomic ion transmembrane transport (GO:0034220); homeostatic process (GO:0042592); carboxylic acid transport (GO:0046942); chemical homeostasis (GO:0048878); monoatomic ion homeostasis (GO:0050801); localization (GO:0051179); establishment of localization (GO:0051234); monoatomic anion homeostasis (GO:0055081); transmembrane transport (GO:0055085); biological regulation (GO:0065007); regulation of biological quality (GO:0065008); organic substance transport (GO:0071702); nitrogen compound transport (GO:0071705); intracellular amino acid homeostasis (GO:0080144); L-arginine transmembrane transport (GO:1903826)	molecular_function (GO:0003674); transporter activity (GO:0005215); organic acid transmembrane transporter activity (GO:0005342); monoatomic cation transmembrane transporter activity (GO:0008324); monoatomic anion transmembrane transporter activity (GO:0008509); organic anion transmembrane transporter activity (GO:0008514); monoatomic ion transmembrane transporter activity (GO:0015075); amino acid transmembrane transporter activity (GO:0015171); basic amino acid transmembrane transporter activity (GO:0015174); L-amino acid transmembrane transporter activity (GO:0015179); L-lysine transmembrane transporter activity (GO:0015189); transmembrane transporter activity (GO:0022857); carboxylic acid transmembrane transporter activity (GO:0046943); L-arginine transmembrane transporter activity (GO:0061459)	lytic vacuole (GO:0000323); cellular_component (GO:0005575); intracellular anatomical structure (GO:0005622); cell (GO:0005623); cytoplasm (GO:0005737); lysosome (GO:0005764); lysosomal membrane (GO:0005765); vacuole (GO:0005773); vacuolar membrane (GO:0005774); membrane (GO:0016020); organelle membrane (GO:0031090); intrinsic component of membrane (GO:0031224); intrinsic component of organelle membrane (GO:0031300); integral component of organelle membrane (GO:0031301); organelle (GO:0043226); membrane-bounded organelle (GO:0043227); intracellular organelle (GO:0043229); intracellular membrane-bounded organelle (GO:0043231); organelle part (GO:0044422); intracellular part (GO:0044424); membrane part (GO:0044425); vacuolar part (GO:0044437); cytoplasmic part (GO:0044444); intracellular organelle part (GO:0044446); cell part (GO:0044464)			OG0001831(25 genes,16 taxa): b_xylophilus (1 g.); c_elegans (1 g.); g_rostochiensis (1 g.); h_bacteriophora_Hawdon (1 g.); h_glycines (1 g.); p_redivivus (1 g.); p_trichosuri (1 g.); prev_s_carpocapsae (2 g.); r_kr3021 (1 g.); s_carpocapsae (2 g.); s_feltiae (1 g.); s_glaseri (3 g.); s_hermaphroditum (2 g.); s_monticolum (3 g.); s_ratti (1 g.); s_scapterisci (3 g.)	OG0001831(25 genes,16 taxa): BXYJ5.050089000(b_xylophilus) WBGene00021546|Y43H11AL.2|laat-1(c_elegans) Gr22_v10_g5834(g_rostochiensis) Het_Hawd.g886(h_bacteriophora_Hawdon) Hetgly18643(h_glycines) Pan_g17763(p_redivivus) PTRK_0000009900(p_trichosuri) L596_g10242(prev_s_carpocapsae) L596_g20182(prev_s_carpocapsae) RSKR_0000801100(r_kr3021) L596_016631(s_carpocapsae) L596_942457(s_carpocapsae) L889_g30980(s_feltiae) L893_g14778(s_glaseri) L893_g31281(s_glaseri) L893_g32162(s_glaseri) Sherm_V.g12790(s_hermaphroditum) Sherm_X.g16325(s_hermaphroditum) L898_g12764(s_monticolum) L898_g14235(s_monticolum) L898_g15156(s_monticolum) WBGene00265852(s_ratti) L892_g16746(s_scapterisci) L892_g21559(s_scapterisci) L892_g3499(s_scapterisci)	OG0001688(34 genes,20 taxa): a_suum (1 g.); a_vasorum (1 g.); b_malayi (1 g.); b_xylophilus (1 g.); c_briggsae (1 g.); c_elegans (1 g.); e_vermicularis (1 g.); g_rostochiensis (1 g.); h_bacteriophora_Hawdon (2 g.); h_contortus (1 g.); h_glycines (1 g.); p_pacificus (1 g.); r_culicivorax (3 g.); s_carpocapsae (2 g.); s_feltiae (3 g.); s_glaseri (3 g.); s_hermaphroditum (2 g.); s_monticolum (3 g.); s_ratti (1 g.); s_scapterisci (4 g.)	OG0001688(34 genes,20 taxa): AgB03_g137(a_suum) AngVas-contig_63-42.9(a_vasorum) WBGene00226812(b_malayi) BXYJ5.050089000(b_xylophilus) WBGene00029203|CBG07028|Cbr-laat-1(c_briggsae) WBGene00021546|Y43H11AL.2|laat-1(c_elegans) EVEC_0000696101(e_vermicularis) Gr22_v10_g5834(g_rostochiensis) Het_Hawd.g885(h_bacteriophora_Hawdon) Het_Hawd.g886(h_bacteriophora_Hawdon) HCON_00049010(h_contortus) Hetgly18643(h_glycines) WBGene00304691|PPA46912|Ppa-laat-1(p_pacificus) nRc.2.0.1.g11152(r_culicivorax) nRc.2.0.1.g11153(r_culicivorax) nRc.2.0.1.g44613(r_culicivorax) L596_016631(s_carpocapsae) L596_942457(s_carpocapsae) L889_g12385(s_feltiae) L889_g18157(s_feltiae) L889_g30980(s_feltiae) L893_g14778(s_glaseri) L893_g31281(s_glaseri) L893_g32162(s_glaseri) Sherm_V.g12790(s_hermaphroditum) Sherm_X.g16325(s_hermaphroditum) L898_g12764(s_monticolum) L898_g14235(s_monticolum) L898_g15156(s_monticolum) WBGene00265852(s_ratti) L892_g16746(s_scapterisci) L892_g18719(s_scapterisci) L892_g21559(s_scapterisci) L892_g3499(s_scapterisci)
Sherm_V.g12791	A0AA39HM34|QR680_003931; A0AA39HM40|QR680_003931; A0AA39HM41|QR680_003931; A0AA39LT53|QR680_003931		616	541-616 aa			SEG: 0.09 (46/541)	DDE_Tnp_4 [PF13359.10]; MADF_DNA_bdg [PF10545.13]; Myb_DNA-bind_4 [PF13837.10]; Plant_tran [PF04827.18]	Harbinger transposase-derived nuclease domain [IPR027806]; MADF domain [IPR006578]	3.08228	0.954881	83	29	Inherit from biNOG: to conserved; transposon protein	NA	regulation of cyclin-dependent protein serine/threonine kinase activity (GO:0000079); regulation of protein phosphorylation (GO:0001932); nucleobase-containing compound metabolic process (GO:0006139); purine nucleoside catabolic process (GO:0006152); purine nucleotide metabolic process (GO:0006163); GTP catabolic process (GO:0006184); purine nucleotide catabolic process (GO:0006195); ATP catabolic process (GO:0006200); DNA metabolic process (GO:0006259); translation (GO:0006412); cellular aromatic compound metabolic process (GO:0006725); nucleoside phosphate metabolic process (GO:0006753); phosphorus metabolic process (GO:0006793); phosphate-containing compound metabolic process (GO:0006796); nitrogen compound metabolic process (GO:0006807); transport (GO:0006810); monoatomic ion transport (GO:0006811); monoatomic cation transport (GO:0006812); response to stress (GO:0006950); defense response (GO:0006952); cell communication (GO:0007154); signal transduction (GO:0007165); small GTPase-mediated signal transduction (GO:0007264); protein localization (GO:0008104); biological_process (GO:0008150); metabolic process (GO:0008152); catabolic process (GO:0009056); biosynthetic process (GO:0009058); macromolecule biosynthetic process (GO:0009059); nucleoside metabolic process (GO:0009116); nucleotide metabolic process (GO:0009117); ribonucleoside metabolic process (GO:0009119); nucleoside monophosphate metabolic process (GO:0009123); nucleoside monophosphate catabolic process (GO:0009125); purine nucleoside monophosphate metabolic process (GO:0009126); purine nucleoside monophosphate catabolic process (GO:0009128); nucleoside triphosphate metabolic process (GO:0009141); nucleoside triphosphate catabolic process (GO:0009143); purine nucleoside triphosphate metabolic process (GO:0009144); purine nucleoside triphosphate catabolic process (GO:0009146); purine ribonucleotide metabolic process (GO:0009150); purine ribonucleotide catabolic process (GO:0009154); ribonucleoside monophosphate catabolic process (GO:0009158); ribonucleoside monophosphate metabolic process (GO:0009161); nucleoside catabolic process (GO:0009164); nucleotide catabolic process (GO:0009166); purine ribonucleoside monophosphate metabolic process (GO:0009167); purine ribonucleoside monophosphate catabolic process (GO:0009169); ribonucleoside triphosphate metabolic process (GO:0009199); ribonucleoside triphosphate catabolic process (GO:0009203); purine ribonucleoside triphosphate metabolic process (GO:0009205); purine ribonucleoside triphosphate catabolic process (GO:0009207); ribonucleotide metabolic process (GO:0009259); ribonucleotide catabolic process (GO:0009261); cellular process (GO:0009987); gene expression (GO:0010467); protein transport (GO:0015031); DNA integration (GO:0015074); regulation of phosphate metabolic process (GO:0019220); regulation of metabolic process (GO:0019222); aromatic compound catabolic process (GO:0019439); protein metabolic process (GO:0019538); organophosphate metabolic process (GO:0019637); ribose phosphate metabolic process (GO:0019693); signaling (GO:0023052); regulation of cellular metabolic process (GO:0031323); regulation of protein modification process (GO:0031399); macromolecule localization (GO:0033036); monoatomic ion transmembrane transport (GO:0034220); cellular nitrogen compound metabolic process (GO:0034641); cellular macromolecule biosynthetic process (GO:0034645); nucleobase-containing compound catabolic process (GO:0034655); intracellular signal transduction (GO:0035556); purine nucleoside metabolic process (GO:0042278); regulation of phosphorylation (GO:0042325); ribonucleoside catabolic process (GO:0042454); negative regulation of catalytic activity (GO:0043086); macromolecule metabolic process (GO:0043170); regulation of kinase activity (GO:0043549); negative regulation of molecular function (GO:0044092); cellular metabolic process (GO:0044237); primary metabolic process (GO:0044238); cellular catabolic process (GO:0044248); cellular biosynthetic process (GO:0044249); cellular macromolecule metabolic process (GO:0044260); cellular nitrogen compound catabolic process (GO:0044270); small molecule metabolic process (GO:0044281); establishment of protein localization (GO:0045184); regulation of protein kinase activity (GO:0045859); ATP metabolic process (GO:0046034); GTP metabolic process (GO:0046039); purine ribonucleoside metabolic process (GO:0046128); purine ribonucleoside catabolic process (GO:0046130); organophosphate catabolic process (GO:0046434); heterocycle metabolic process (GO:0046483); heterocycle catabolic process (GO:0046700); positive regulation of biological process (GO:0048518); positive regulation of cellular process (GO:0048522); regulation of biological process (GO:0050789); regulation of catalytic activity (GO:0050790); regulation of cellular process (GO:0050794); response to stimulus (GO:0050896); regulation of phosphorus metabolic process (GO:0051174); localization (GO:0051179); establishment of localization (GO:0051234); regulation of protein metabolic process (GO:0051246); regulation of cell division (GO:0051302); regulation of transferase activity (GO:0051338); cellular response to stimulus (GO:0051716); regulation of cell cycle (GO:0051726); positive regulation of cell division (GO:0051781); transmembrane transport (GO:0055085); nucleobase-containing small molecule metabolic process (GO:0055086); regulation of macromolecule metabolic process (GO:0060255); biological regulation (GO:0065007); regulation of molecular function (GO:0065009); organic substance transport (GO:0071702); organic substance metabolic process (GO:0071704); regulation of protein serine/threonine kinase activity (GO:0071900); purine-containing compound metabolic process (GO:0072521); purine-containing compound catabolic process (GO:0072523); regulation of primary metabolic process (GO:0080090); nucleic acid metabolic process (GO:0090304); nucleic acid phosphodiester bond hydrolysis (GO:0090305); guanosine-containing compound metabolic process (GO:1901068); guanosine-containing compound catabolic process (GO:1901069); carbohydrate derivative metabolic process (GO:1901135); carbohydrate derivative catabolic process (GO:1901136); nucleoside phosphate catabolic process (GO:1901292); organic cyclic compound metabolic process (GO:1901360); organic cyclic compound catabolic process (GO:1901361); organonitrogen compound metabolic process (GO:1901564); organonitrogen compound catabolic process (GO:1901565); organic substance catabolic process (GO:1901575); organic substance biosynthetic process (GO:1901576); glycosyl compound metabolic process (GO:1901657); glycosyl compound catabolic process (GO:1901658)	nucleotide binding (GO:0000166); magnesium ion binding (GO:0000287); nucleoside binding (GO:0001882); purine nucleoside binding (GO:0001883); molecular_function (GO:0003674); nucleic acid binding (GO:0003676); DNA binding (GO:0003677); RNA binding (GO:0003723); structural constituent of ribosome (GO:0003735); catalytic activity (GO:0003824); GTPase activity (GO:0003924); nuclease activity (GO:0004518); enzyme inhibitor activity (GO:0004857); structural molecule activity (GO:0005198); transporter activity (GO:0005215); binding (GO:0005488); ATP binding (GO:0005524); GTP binding (GO:0005525); zinc ion binding (GO:0008270); monoatomic cation transmembrane transporter activity (GO:0008324); monoatomic ion transmembrane transporter activity (GO:0015075); primary active transmembrane transporter activity (GO:0015399); pyrophosphatase activity (GO:0016462); hydrolase activity (GO:0016787); hydrolase activity, acting on ester bonds (GO:0016788); hydrolase activity, acting on acid anhydrides (GO:0016817); hydrolase activity, acting on acid anhydrides, in phosphorus-containing anhydrides (GO:0016818); ATP hydrolysis activity (GO:0016887); purine nucleotide binding (GO:0017076); ribonucleoside triphosphate phosphatase activity (GO:0017111); guanyl nucleotide binding (GO:0019001); ATPase-coupled monoatomic cation transmembrane transporter activity (GO:0019829); active transmembrane transporter activity (GO:0022804); transmembrane transporter activity (GO:0022857); enzyme regulator activity (GO:0030234); adenyl nucleotide binding (GO:0030554); pectinesterase activity (GO:0030599); ribonucleoside binding (GO:0032549); purine ribonucleoside binding (GO:0032550); ribonucleotide binding (GO:0032553); purine ribonucleotide binding (GO:0032555); adenyl ribonucleotide binding (GO:0032559); guanyl ribonucleotide binding (GO:0032561); purine ribonucleoside triphosphate binding (GO:0035639); small molecule binding (GO:0036094); ATPase-coupled ion transmembrane transporter activity (GO:0042625); ATPase-coupled transmembrane transporter activity (GO:0042626); ion binding (GO:0043167); anion binding (GO:0043168); cation binding (GO:0043169); ADP binding (GO:0043531); sequence-specific DNA binding (GO:0043565); metal ion binding (GO:0046872); transition metal ion binding (GO:0046914); carboxylic ester hydrolase activity (GO:0052689); organic cyclic compound binding (GO:0097159); nucleoside phosphate binding (GO:1901265); heterocyclic compound binding (GO:1901363)	cellular_component (GO:0005575); intracellular anatomical structure (GO:0005622); cell (GO:0005623); nucleus (GO:0005634); cytoplasm (GO:0005737); mitochondrion (GO:0005739); vacuole (GO:0005773); vacuolar membrane (GO:0005774); centrosome (GO:0005813); microtubule organizing center (GO:0005815); ribosome (GO:0005840); cytoskeleton (GO:0005856); plasma membrane (GO:0005886); chloroplast (GO:0009507); plastid (GO:0009536); microtubule cytoskeleton (GO:0015630); membrane (GO:0016020); organelle membrane (GO:0031090); intrinsic component of membrane (GO:0031224); protein-containing complex (GO:0032991); organelle (GO:0043226); membrane-bounded organelle (GO:0043227); non-membrane-bounded organelle (GO:0043228); intracellular organelle (GO:0043229); intracellular membrane-bounded organelle (GO:0043231); intracellular non-membrane-bounded organelle (GO:0043232); organelle part (GO:0044422); intracellular part (GO:0044424); membrane part (GO:0044425); cytoskeletal part (GO:0044430); vacuolar part (GO:0044437); cytoplasmic part (GO:0044444); intracellular organelle part (GO:0044446); cell part (GO:0044464); cell periphery (GO:0071944)	OG0000756(11 genes,1 taxa): s_hermaphroditum (11 g.)	OG0000756(11 genes,1 taxa): Sherm_III.g4592(s_hermaphroditum) Sherm_III.g4745(s_hermaphroditum) Sherm_III.g7625(s_hermaphroditum) Sherm_N.g8534(s_hermaphroditum) Sherm_N.g8574(s_hermaphroditum) Sherm_N.g8825(s_hermaphroditum) Sherm_V.g12341(s_hermaphroditum) Sherm_V.g12791(s_hermaphroditum) Sherm_V.g16152(s_hermaphroditum) Sherm_X.g16597(s_hermaphroditum) Sherm_X.g16709(s_hermaphroditum)	OG0000468(48 genes,7 taxa): prev_s_carpocapsae (6 g.); s_carpocapsae (9 g.); s_feltiae (2 g.); s_glaseri (1 g.); s_hermaphroditum (22 g.); s_monticolum (2 g.); s_scapterisci (6 g.)	OG0000468(48 genes,7 taxa): L596_g1615(prev_s_carpocapsae) L596_g16953(prev_s_carpocapsae) L596_g19981(prev_s_carpocapsae) L596_g28200(prev_s_carpocapsae) L596_g82(prev_s_carpocapsae) L596_g85(prev_s_carpocapsae) L596_009962(s_carpocapsae) L596_010571(s_carpocapsae) L596_014182(s_carpocapsae) L596_016811(s_carpocapsae) L596_020516(s_carpocapsae) L596_020908(s_carpocapsae) L596_020995(s_carpocapsae) L596_030296(s_carpocapsae) L596_947464(s_carpocapsae) L889_g17049(s_feltiae) L889_g7880(s_feltiae) L893_g12326(s_glaseri) Sherm_I.g2566(s_hermaphroditum) Sherm_I.g2567(s_hermaphroditum) Sherm_III.g4592(s_hermaphroditum) Sherm_III.g4745(s_hermaphroditum) Sherm_III.g7625(s_hermaphroditum) Sherm_III.g7876(s_hermaphroditum) Sherm_N.g10481(s_hermaphroditum) Sherm_N.g8433(s_hermaphroditum) Sherm_N.g8534(s_hermaphroditum) Sherm_N.g8624(s_hermaphroditum) Sherm_N.g8825(s_hermaphroditum) Sherm_V.g12341(s_hermaphroditum) Sherm_V.g12791(s_hermaphroditum) Sherm_V.g13953(s_hermaphroditum) Sherm_V.g13961(s_hermaphroditum) Sherm_V.g14778(s_hermaphroditum) Sherm_V.g15775(s_hermaphroditum) Sherm_V.g16061(s_hermaphroditum) Sherm_V.g16152(s_hermaphroditum) Sherm_X.g16597(s_hermaphroditum) Sherm_X.g16709(s_hermaphroditum) Sherm_X.g18924(s_hermaphroditum) L898_g12861(s_monticolum) L898_g27634(s_monticolum) L892_g10863(s_scapterisci) L892_g12265(s_scapterisci) L892_g215(s_scapterisci) L892_g22573(s_scapterisci) L892_g23748(s_scapterisci) L892_g535(s_scapterisci)	OG0000435(67 genes,11 taxa): a_vasorum (1 g.); c_briggsae (1 g.); h_contortus (7 g.); p_pacificus (1 g.); r_culicivorax (4 g.); s_carpocapsae (12 g.); s_feltiae (2 g.); s_glaseri (2 g.); s_hermaphroditum (25 g.); s_monticolum (5 g.); s_scapterisci (7 g.)	OG0000435(67 genes,11 taxa): AngVas-scaffold_540-20.3(a_vasorum) WBGene00041116|CBG22589(c_briggsae) HCON_00010770(h_contortus) HCON_00076360(h_contortus) HCON_00081070(h_contortus) HCON_00110170(h_contortus) HCON_00114170(h_contortus) HCON_00120697(h_contortus) HCON_00151230(h_contortus) WBGene00275994|PPA37625(p_pacificus) nRc.2.0.1.g30502(r_culicivorax) nRc.2.0.1.g37103(r_culicivorax) nRc.2.0.1.g41316(r_culicivorax) nRc.2.0.1.g45964(r_culicivorax) L596_009377(s_carpocapsae) L596_009962(s_carpocapsae) L596_010571(s_carpocapsae) L596_014182(s_carpocapsae) L596_016811(s_carpocapsae) L596_020516(s_carpocapsae) L596_020908(s_carpocapsae) L596_020983(s_carpocapsae) L596_020995(s_carpocapsae) L596_021780(s_carpocapsae) L596_030296(s_carpocapsae) L596_947464(s_carpocapsae) L889_g17049(s_feltiae) L889_g7880(s_feltiae) L893_g12326(s_glaseri) L893_g18413(s_glaseri) Sherm_I.g2566(s_hermaphroditum) Sherm_I.g2567(s_hermaphroditum) Sherm_III.g4592(s_hermaphroditum) Sherm_III.g4745(s_hermaphroditum) Sherm_III.g7625(s_hermaphroditum) Sherm_III.g7876(s_hermaphroditum) Sherm_N.g10481(s_hermaphroditum) Sherm_N.g10482(s_hermaphroditum) Sherm_N.g8433(s_hermaphroditum) Sherm_N.g8534(s_hermaphroditum) Sherm_N.g8624(s_hermaphroditum) Sherm_N.g8825(s_hermaphroditum) Sherm_V.g12341(s_hermaphroditum) Sherm_V.g12791(s_hermaphroditum) Sherm_V.g13953(s_hermaphroditum) Sherm_V.g13961(s_hermaphroditum) Sherm_V.g14778(s_hermaphroditum) Sherm_V.g15411(s_hermaphroditum) Sherm_V.g15775(s_hermaphroditum) Sherm_V.g15978(s_hermaphroditum) Sherm_V.g16061(s_hermaphroditum) Sherm_V.g16152(s_hermaphroditum) Sherm_X.g16597(s_hermaphroditum) Sherm_X.g16709(s_hermaphroditum) Sherm_X.g18924(s_hermaphroditum) L898_g12861(s_monticolum) L898_g16706(s_monticolum) L898_g17754(s_monticolum) L898_g21885(s_monticolum) L898_g27634(s_monticolum) L892_g10863(s_scapterisci) L892_g12265(s_scapterisci) L892_g215(s_scapterisci) L892_g22573(s_scapterisci) L892_g23748(s_scapterisci) L892_g4513(s_scapterisci) L892_g535(s_scapterisci)
Sherm_V.g12792	A0AA39HPD5|QR680_003932		457	457 aa	SigP		SEG: 0.04 (16/457)			12.4559	2.79646	222	56		NA				OG0004287(5 genes,4 taxa): prev_s_carpocapsae (1 g.); s_carpocapsae (1 g.); s_feltiae (1 g.); s_hermaphroditum (2 g.)	OG0004287(5 genes,4 taxa): L596_g26960(prev_s_carpocapsae) L596_022040(s_carpocapsae) L889_g22962(s_feltiae) Sherm_V.g12690(s_hermaphroditum) Sherm_V.g12792(s_hermaphroditum)	OG0005307(17 genes,11 taxa): b_xylophilus (2 g.); c_elegans (2 g.); h_bacteriophora_Hawdon (1 g.); p_redivivus (2 g.); prev_s_carpocapsae (1 g.); s_carpocapsae (1 g.); s_feltiae (1 g.); s_glaseri (1 g.); s_hermaphroditum (2 g.); s_monticolum (2 g.); s_scapterisci (2 g.)	OG0005307(17 genes,11 taxa): BXYJ5.060021500(b_xylophilus) BXYJ5.060100900(b_xylophilus) WBGene00017700|F22D3.4(c_elegans) WBGene00020675|T22B11.1|spe-51(c_elegans) Het_Hawd.g12810(h_bacteriophora_Hawdon) Pan_g805(p_redivivus) Pan_g807(p_redivivus) L596_g26960(prev_s_carpocapsae) L596_022040(s_carpocapsae) L889_g22962(s_feltiae) L893_g20141(s_glaseri) Sherm_V.g12690(s_hermaphroditum) Sherm_V.g12792(s_hermaphroditum) L898_g19517(s_monticolum) L898_g33369(s_monticolum) L892_g17188(s_scapterisci) L892_g17189(s_scapterisci)	OG0002898(27 genes,17 taxa): a_suum (1 g.); a_vasorum (3 g.); b_malayi (1 g.); b_xylophilus (2 g.); c_briggsae (2 g.); c_elegans (2 g.); h_bacteriophora_Hawdon (1 g.); h_contortus (2 g.); p_pacificus (1 g.); r_culicivorax (2 g.); s_carpocapsae (1 g.); s_feltiae (1 g.); s_glaseri (1 g.); s_hermaphroditum (2 g.); s_monticolum (2 g.); s_scapterisci (2 g.); t_spiralis (1 g.)	OG0002898(27 genes,17 taxa): AgR010_g018(a_suum) AngVas-contig_72-12.14(a_vasorum) AngVas-contig_72-12.16(a_vasorum) AngVas-contig_798-5.14(a_vasorum) WBGene00226174(b_malayi) BXYJ5.060021500(b_xylophilus) BXYJ5.060100900(b_xylophilus) WBGene00024925|CBG01736(c_briggsae) WBGene00032351|CBG11188(c_briggsae) WBGene00017700|F22D3.4(c_elegans) WBGene00020675|T22B11.1|spe-51(c_elegans) Het_Hawd.g12810(h_bacteriophora_Hawdon) HCON_00030170(h_contortus) HCON_00059725(h_contortus) WBGene00094919|PPA05365(p_pacificus) nRc.2.0.1.g04972(r_culicivorax) nRc.2.0.1.g05576(r_culicivorax) L596_022040(s_carpocapsae) L889_g22962(s_feltiae) L893_g20141(s_glaseri) Sherm_V.g12690(s_hermaphroditum) Sherm_V.g12792(s_hermaphroditum) L898_g19517(s_monticolum) L898_g33369(s_monticolum) L892_g17188(s_scapterisci) L892_g17189(s_scapterisci) Tsp_11534(t_spiralis)
Sherm_V.g12793	A0AA39HM38|QR680_003933; A0AA39HNI5|QR680_003933; A0AA39HPC8|QR680_003933		1101	1047-1101 aa	SigP		SEG: 0.01 (13/1101)	Peptidase_M16 [PF00675.24]; Peptidase_M16_C [PF05193.25]; Peptidase_M16_M [PF16187.9]	Metalloenzyme, LuxS/M16 peptidase-like [IPR011249]; Peptidase M16 [IPR050626]; Peptidase M16, C-terminal [IPR007863]; Peptidase M16, N-terminal [IPR011765]; Peptidase M16, middle/third domain [IPR032632]; Peptidase M16, zinc-binding site [IPR001431]	43.8686	7.96748	2656	502	Insulinase (Peptidase family M16)	5010	proteolysis (GO:0006508); biological_process (GO:0008150); metabolic process (GO:0008152); protein metabolic process (GO:0019538); macromolecule metabolic process (GO:0043170); primary metabolic process (GO:0044238); organic substance metabolic process (GO:0071704)	molecular_function (GO:0003674); catalytic activity (GO:0003824); endopeptidase activity (GO:0004175); metalloendopeptidase activity (GO:0004222); binding (GO:0005488); peptidase activity (GO:0008233); metallopeptidase activity (GO:0008237); hydrolase activity (GO:0016787); ion binding (GO:0043167); cation binding (GO:0043169); metal ion binding (GO:0046872)		OG0000317(16 genes,4 taxa): prev_s_carpocapsae (1 g.); s_carpocapsae (2 g.); s_feltiae (11 g.); s_hermaphroditum (2 g.)	OG0000317(16 genes,4 taxa): L596_g26961(prev_s_carpocapsae) L596_022039(s_carpocapsae) L596_029360(s_carpocapsae) L889_g10099(s_feltiae) L889_g10100(s_feltiae) L889_g10791(s_feltiae) L889_g18659(s_feltiae) L889_g22961(s_feltiae) L889_g24137(s_feltiae) L889_g2662(s_feltiae) L889_g29121(s_feltiae) L889_g3824(s_feltiae) L889_g5633(s_feltiae) L889_g9753(s_feltiae) Sherm_V.g12793(s_hermaphroditum) Sherm_V.g13649(s_hermaphroditum)	OG0000269(63 genes,12 taxa): c_elegans (3 g.); h_bacteriophora_Hawdon (1 g.); p_trichosuri (1 g.); prev_s_carpocapsae (4 g.); r_kr3021 (1 g.); s_carpocapsae (5 g.); s_feltiae (11 g.); s_glaseri (23 g.); s_hermaphroditum (6 g.); s_monticolum (4 g.); s_ratti (1 g.); s_scapterisci (3 g.)	OG0000269(63 genes,12 taxa): WBGene00013492|Y70C5C.1(c_elegans) WBGene00015360|C02G6.2(c_elegans) WBGene00018426|F44E7.4(c_elegans) Het_Hawd.g3156(h_bacteriophora_Hawdon) PTRK_0000417300(p_trichosuri) L596_g26961(prev_s_carpocapsae) L596_g26962(prev_s_carpocapsae) L596_g26987(prev_s_carpocapsae) L596_g8753(prev_s_carpocapsae) RSKR_0000407500(r_kr3021) L596_011747(s_carpocapsae) L596_022023(s_carpocapsae) L596_022038(s_carpocapsae) L596_022039(s_carpocapsae) L596_029360(s_carpocapsae) L889_g10099(s_feltiae) L889_g10100(s_feltiae) L889_g10791(s_feltiae) L889_g18659(s_feltiae) L889_g22961(s_feltiae) L889_g24137(s_feltiae) L889_g2662(s_feltiae) L889_g3824(s_feltiae) L889_g5633(s_feltiae) L889_g9753(s_feltiae) L889_g983(s_feltiae) L893_g10003(s_glaseri) L893_g10580(s_glaseri) L893_g11190(s_glaseri) L893_g11737(s_glaseri) L893_g13354(s_glaseri) L893_g13764(s_glaseri) L893_g13773(s_glaseri) L893_g16392(s_glaseri) L893_g18628(s_glaseri) L893_g22039(s_glaseri) L893_g24964(s_glaseri) L893_g30653(s_glaseri) L893_g31282(s_glaseri) L893_g31283(s_glaseri) L893_g32235(s_glaseri) L893_g4448(s_glaseri) L893_g4607(s_glaseri) L893_g7045(s_glaseri) L893_g8795(s_glaseri) L893_g8982(s_glaseri) L893_g9309(s_glaseri) L893_g9779(s_glaseri) L893_g9850(s_glaseri) Sherm_I.g1298(s_hermaphroditum) Sherm_V.g12689(s_hermaphroditum) Sherm_V.g12747(s_hermaphroditum) Sherm_V.g12793(s_hermaphroditum) Sherm_V.g13649(s_hermaphroditum) Sherm_V.g13807(s_hermaphroditum) L898_g24851(s_monticolum) L898_g28099(s_monticolum) L898_g5544(s_monticolum) L898_g6176(s_monticolum) WBGene00259208(s_ratti) L892_g14849(s_scapterisci) L892_g19802(s_scapterisci) L892_g5675(s_scapterisci)	OG0000328(78 genes,18 taxa): a_suum (2 g.); a_vasorum (1 g.); b_malayi (1 g.); c_briggsae (2 g.); c_elegans (3 g.); e_vermicularis (1 g.); h_bacteriophora_Hawdon (1 g.); h_contortus (4 g.); p_pacificus (1 g.); r_culicivorax (7 g.); s_carpocapsae (6 g.); s_feltiae (12 g.); s_glaseri (23 g.); s_hermaphroditum (5 g.); s_monticolum (4 g.); s_ratti (1 g.); s_scapterisci (3 g.); t_spiralis (1 g.)	OG0000328(78 genes,18 taxa): AgB07_g282(a_suum) AgR049_g037(a_suum) AngVas-contig_585-5.24(a_vasorum) WBGene00234054(b_malayi) WBGene00030925|CBG09322(c_briggsae) WBGene00036799|CBG17023(c_briggsae) WBGene00013492|Y70C5C.1(c_elegans) WBGene00015360|C02G6.2(c_elegans) WBGene00018426|F44E7.4(c_elegans) EVEC_0000186701(e_vermicularis) Het_Hawd.g3156(h_bacteriophora_Hawdon) HCON_00068650(h_contortus) HCON_00153830(h_contortus) HCON_00153850(h_contortus) HCON_00161170(h_contortus) WBGene00282021|PPA43652(p_pacificus) nRc.2.0.1.g06801(r_culicivorax) nRc.2.0.1.g06802(r_culicivorax) nRc.2.0.1.g09212(r_culicivorax) nRc.2.0.1.g12671(r_culicivorax) nRc.2.0.1.g12672(r_culicivorax) nRc.2.0.1.g25340(r_culicivorax) nRc.2.0.1.g44865(r_culicivorax) L596_008986(s_carpocapsae) L596_011747(s_carpocapsae) L596_022023(s_carpocapsae) L596_022031(s_carpocapsae) L596_022038(s_carpocapsae) L596_022039(s_carpocapsae) L889_g10099(s_feltiae) L889_g10100(s_feltiae) L889_g10791(s_feltiae) L889_g14850(s_feltiae) L889_g18659(s_feltiae) L889_g22961(s_feltiae) L889_g24137(s_feltiae) L889_g2662(s_feltiae) L889_g3824(s_feltiae) L889_g5633(s_feltiae) L889_g9753(s_feltiae) L889_g983(s_feltiae) L893_g10003(s_glaseri) L893_g10580(s_glaseri) L893_g11190(s_glaseri) L893_g11737(s_glaseri) L893_g13354(s_glaseri) L893_g13764(s_glaseri) L893_g13773(s_glaseri) L893_g16392(s_glaseri) L893_g18628(s_glaseri) L893_g22039(s_glaseri) L893_g24964(s_glaseri) L893_g30653(s_glaseri) L893_g31282(s_glaseri) L893_g31283(s_glaseri) L893_g32235(s_glaseri) L893_g4448(s_glaseri) L893_g4607(s_glaseri) L893_g7045(s_glaseri) L893_g8795(s_glaseri) L893_g8982(s_glaseri) L893_g9309(s_glaseri) L893_g9779(s_glaseri) L893_g9850(s_glaseri) Sherm_I.g1298(s_hermaphroditum) Sherm_V.g12689(s_hermaphroditum) Sherm_V.g12747(s_hermaphroditum) Sherm_V.g12793(s_hermaphroditum) Sherm_V.g13649(s_hermaphroditum) L898_g24851(s_monticolum) L898_g28099(s_monticolum) L898_g5544(s_monticolum) L898_g6176(s_monticolum) WBGene00259208(s_ratti) L892_g14849(s_scapterisci) L892_g19802(s_scapterisci) L892_g5675(s_scapterisci) Tsp_00424(t_spiralis)
Sherm_V.g12794	A0AA39HPC3|QR680_003934		309	309 aa	TM(7x)					0.227307	1.06025	2	11						OG0012313(4 genes,2 taxa): s_feltiae (1 g.); s_hermaphroditum (3 g.)	OG0012313(4 genes,2 taxa): L889_g15472(s_feltiae) Sherm_N.g8642(s_hermaphroditum) Sherm_V.g12794(s_hermaphroditum) Sherm_X.g17511(s_hermaphroditum)	OG0016477(5 genes,3 taxa): s_feltiae (1 g.); s_glaseri (1 g.); s_hermaphroditum (3 g.)	OG0016477(5 genes,3 taxa): L889_g15472(s_feltiae) L893_g18792(s_glaseri) Sherm_N.g8642(s_hermaphroditum) Sherm_V.g12794(s_hermaphroditum) Sherm_X.g17511(s_hermaphroditum)	OG0017293(5 genes,3 taxa): s_feltiae (1 g.); s_glaseri (1 g.); s_hermaphroditum (3 g.)	OG0017293(5 genes,3 taxa): L889_g15472(s_feltiae) L893_g18792(s_glaseri) Sherm_N.g8642(s_hermaphroditum) Sherm_V.g12794(s_hermaphroditum) Sherm_X.g17511(s_hermaphroditum)
Sherm_V.g12795	A0AA39HN64|QR680_003935		493	493 aa	TM(12x)		SEG: 0.06 (31/493)	MFS_1 [PF07690.20]	MFS transporter superfamily [IPR036259]; Major Facilitator Superfamily Domain-Containing Protein [IPR051068]; Major facilitator superfamily [IPR011701]; Major facilitator superfamily domain [IPR020846]	10.5961	2.1926	172	38	Major facilitator superfamily domain containing 8	4142	transport (GO:0006810); multicellular organism development (GO:0007275); aging (GO:0007568); biological_process (GO:0008150); cell death (GO:0008219); determination of adult lifespan (GO:0008340); cellular process (GO:0009987); multicellular organism aging (GO:0010259); death (GO:0016265); multicellular organismal process (GO:0032501); developmental process (GO:0032502); localization (GO:0051179); establishment of localization (GO:0051234); transmembrane transport (GO:0055085)	molecular_function (GO:0003674); transporter activity (GO:0005215)	lytic vacuole (GO:0000323); cellular_component (GO:0005575); intracellular anatomical structure (GO:0005622); cell (GO:0005623); nucleus (GO:0005634); cytoplasm (GO:0005737); lysosome (GO:0005764); lysosomal membrane (GO:0005765); vacuole (GO:0005773); vacuolar membrane (GO:0005774); plasma membrane (GO:0005886); membrane (GO:0016020); organelle membrane (GO:0031090); intrinsic component of membrane (GO:0031224); organelle (GO:0043226); membrane-bounded organelle (GO:0043227); intracellular organelle (GO:0043229); intracellular membrane-bounded organelle (GO:0043231); organelle part (GO:0044422); intracellular part (GO:0044424); membrane part (GO:0044425); vacuolar part (GO:0044437); cytoplasmic part (GO:0044444); intracellular organelle part (GO:0044446); cell part (GO:0044464); cell periphery (GO:0071944)	OG0000074(31 genes,4 taxa): prev_s_carpocapsae (6 g.); s_carpocapsae (7 g.); s_feltiae (12 g.); s_hermaphroditum (6 g.)	OG0000074(31 genes,4 taxa): L596_g16748(prev_s_carpocapsae) L596_g20363(prev_s_carpocapsae) L596_g20364(prev_s_carpocapsae) L596_g20365(prev_s_carpocapsae) L596_g851(prev_s_carpocapsae) L596_g883(prev_s_carpocapsae) L596_020548(s_carpocapsae) L596_020549(s_carpocapsae) L596_026831(s_carpocapsae) L596_026832(s_carpocapsae) L596_026833(s_carpocapsae) L596_026954(s_carpocapsae) L596_941251(s_carpocapsae) L889_g12652(s_feltiae) L889_g1424(s_feltiae) L889_g14352(s_feltiae) L889_g14763(s_feltiae) L889_g1692(s_feltiae) L889_g17743(s_feltiae) L889_g25895(s_feltiae) L889_g3229(s_feltiae) L889_g6095(s_feltiae) L889_g6096(s_feltiae) L889_g6596(s_feltiae) L889_g8710(s_feltiae) Sherm_I.g3101(s_hermaphroditum) Sherm_I.g3179(s_hermaphroditum) Sherm_I.g3706(s_hermaphroditum) Sherm_V.g12795(s_hermaphroditum) Sherm_X.g16718(s_hermaphroditum) Sherm_X.g16719(s_hermaphroditum)	OG0000069(123 genes,16 taxa): b_xylophilus (16 g.); c_elegans (7 g.); g_rostochiensis (8 g.); h_bacteriophora_Hawdon (6 g.); h_glycines (7 g.); p_redivivus (10 g.); p_trichosuri (5 g.); prev_s_carpocapsae (6 g.); r_kr3021 (5 g.); s_carpocapsae (7 g.); s_feltiae (11 g.); s_glaseri (4 g.); s_hermaphroditum (5 g.); s_monticolum (15 g.); s_ratti (5 g.); s_scapterisci (6 g.)	OG0000069(123 genes,16 taxa): BXYJ5.020238400(b_xylophilus) BXYJ5.040005500(b_xylophilus) BXYJ5.040226700(b_xylophilus) BXYJ5.040254000(b_xylophilus) BXYJ5.050049100(b_xylophilus) BXYJ5.060006400(b_xylophilus) BXYJ5.060006700(b_xylophilus) BXYJ5.060018500(b_xylophilus) BXYJ5.060030700(b_xylophilus) BXYJ5.060032100(b_xylophilus) BXYJ5.060039600(b_xylophilus) BXYJ5.060039700(b_xylophilus) BXYJ5.060041800(b_xylophilus) BXYJ5.060064200(b_xylophilus) BXYJ5.060074000(b_xylophilus) BXYJ5.060084100(b_xylophilus) WBGene00012222|W03C9.6(c_elegans) WBGene00016093|C25E10.3|srsx-34(c_elegans) WBGene00016094|C25E10.4(c_elegans) WBGene00016095|C25E10.5(c_elegans) WBGene00017861|F27D9.2(c_elegans) WBGene00018706|F52F10.2(c_elegans) WBGene00021814|Y53G8AR.7|mfsd-8(c_elegans) Gr22_v10_g1035(g_rostochiensis) Gr22_v10_g10422(g_rostochiensis) Gr22_v10_g11829(g_rostochiensis) Gr22_v10_g14399(g_rostochiensis) Gr22_v10_g17320(g_rostochiensis) Gr22_v10_g17567(g_rostochiensis) Gr22_v10_g2867(g_rostochiensis) Gr22_v10_g6231(g_rostochiensis) Het_Hawd.g11568(h_bacteriophora_Hawdon) Het_Hawd.g1993(h_bacteriophora_Hawdon) Het_Hawd.g2243(h_bacteriophora_Hawdon) Het_Hawd.g5271(h_bacteriophora_Hawdon) Het_Hawd.g6611(h_bacteriophora_Hawdon) Het_Hawd.g7428(h_bacteriophora_Hawdon) Hetgly01350(h_glycines) Hetgly01612(h_glycines) Hetgly01618(h_glycines) Hetgly04658(h_glycines) Hetgly04671(h_glycines) Hetgly07466(h_glycines) Hetgly10271(h_glycines) Pan_g13104(p_redivivus) Pan_g19037(p_redivivus) Pan_g19373(p_redivivus) Pan_g19438(p_redivivus) Pan_g3591(p_redivivus) Pan_g4103(p_redivivus) Pan_g4811(p_redivivus) Pan_g617(p_redivivus) Pan_g618(p_redivivus) Pan_g6608(p_redivivus) PTRK_0000627400(p_trichosuri) PTRK_0000777100(p_trichosuri) PTRK_0000987100(p_trichosuri) PTRK_0001070500(p_trichosuri) PTRK_0001167800(p_trichosuri) L596_g16748(prev_s_carpocapsae) L596_g20363(prev_s_carpocapsae) L596_g20364(prev_s_carpocapsae) L596_g20365(prev_s_carpocapsae) L596_g851(prev_s_carpocapsae) L596_g883(prev_s_carpocapsae) RSKR_0000260800(r_kr3021) RSKR_0000295500(r_kr3021) RSKR_0000455900(r_kr3021) RSKR_0000512900(r_kr3021) RSKR_0001145300(r_kr3021) L596_020548(s_carpocapsae) L596_020549(s_carpocapsae) L596_026831(s_carpocapsae) L596_026832(s_carpocapsae) L596_026833(s_carpocapsae) L596_026954(s_carpocapsae) L596_941251(s_carpocapsae) L889_g12652(s_feltiae) L889_g1424(s_feltiae) L889_g14352(s_feltiae) L889_g14763(s_feltiae) L889_g1692(s_feltiae) L889_g17743(s_feltiae) L889_g25895(s_feltiae) L889_g3229(s_feltiae) L889_g6095(s_feltiae) L889_g6096(s_feltiae) L889_g6596(s_feltiae) L893_g12935(s_glaseri) L893_g2474(s_glaseri) L893_g31219(s_glaseri) L893_g31220(s_glaseri) Sherm_I.g3179(s_hermaphroditum) Sherm_I.g3706(s_hermaphroditum) Sherm_V.g12795(s_hermaphroditum) Sherm_X.g16718(s_hermaphroditum) Sherm_X.g16719(s_hermaphroditum) L898_g15078(s_monticolum) L898_g15079(s_monticolum) L898_g16894(s_monticolum) L898_g16896(s_monticolum) L898_g18956(s_monticolum) L898_g19961(s_monticolum) L898_g19962(s_monticolum) L898_g21099(s_monticolum) L898_g26694(s_monticolum) L898_g26695(s_monticolum) L898_g26697(s_monticolum) L898_g3183(s_monticolum) L898_g34180(s_monticolum) L898_g7120(s_monticolum) L898_g7761(s_monticolum) WBGene00255789(s_ratti) WBGene00256693(s_ratti) WBGene00257997(s_ratti) WBGene00261696(s_ratti) WBGene00262083(s_ratti) L892_g12315(s_scapterisci) L892_g17288(s_scapterisci) L892_g22181(s_scapterisci) L892_g22396(s_scapterisci) L892_g22397(s_scapterisci) L892_g22398(s_scapterisci)	OG0000044(215 genes,20 taxa): a_suum (11 g.); a_vasorum (8 g.); b_xylophilus (23 g.); c_briggsae (10 g.); c_elegans (8 g.); e_vermicularis (6 g.); g_rostochiensis (9 g.); h_bacteriophora_Hawdon (7 g.); h_contortus (14 g.); h_glycines (8 g.); p_pacificus (4 g.); r_culicivorax (3 g.); s_carpocapsae (13 g.); s_feltiae (15 g.); s_glaseri (11 g.); s_hermaphroditum (13 g.); s_monticolum (24 g.); s_ratti (11 g.); s_scapterisci (12 g.); t_spiralis (5 g.)	OG0000044(215 genes,20 taxa): AgB21_g053(a_suum) AgB22X_g048(a_suum) AgR012_g238(a_suum) AgR012_g239(a_suum) AgR012_g240(a_suum) AgR014X_g033(a_suum) AgR022_g192(a_suum) AgR030_g042(a_suum) AgR030_g088(a_suum) AgR041_g025(a_suum) AgR041_g026(a_suum) AngVas-contig_1044-2.12(a_vasorum) AngVas-contig_175-4.1(a_vasorum) AngVas-contig_233-5.0(a_vasorum) AngVas-contig_444-1.17(a_vasorum) AngVas-contig_444-1.20(a_vasorum) AngVas-contig_498-7.2(a_vasorum) AngVas-contig_725-0.16(a_vasorum) AngVas-scaffold_594-1.0(a_vasorum) BXYJ5.020238400(b_xylophilus) BXYJ5.040005500(b_xylophilus) BXYJ5.040226700(b_xylophilus) BXYJ5.040254000(b_xylophilus) BXYJ5.050049100(b_xylophilus) BXYJ5.060005500(b_xylophilus) BXYJ5.060006400(b_xylophilus) BXYJ5.060006700(b_xylophilus) BXYJ5.060017900(b_xylophilus) BXYJ5.060018500(b_xylophilus) BXYJ5.060024400(b_xylophilus) BXYJ5.060024500(b_xylophilus) BXYJ5.060024600(b_xylophilus) BXYJ5.060030700(b_xylophilus) BXYJ5.060032100(b_xylophilus) BXYJ5.060039600(b_xylophilus) BXYJ5.060039700(b_xylophilus) BXYJ5.060041800(b_xylophilus) BXYJ5.060059500(b_xylophilus) BXYJ5.060059600(b_xylophilus) BXYJ5.060064200(b_xylophilus) BXYJ5.060074000(b_xylophilus) BXYJ5.060084100(b_xylophilus) WBGene00023763|CBG00364(c_briggsae) WBGene00026289|CBG03421(c_briggsae) WBGene00027301|CBG04675(c_briggsae) WBGene00035833|CBG15681|Cbr-mfsd-8(c_briggsae) WBGene00036611|CBG16758(c_briggsae) WBGene00038218|CBG18912(c_briggsae) WBGene00038219|CBG18913(c_briggsae) WBGene00041668|CBG23285(c_briggsae) WBGene00087220|CBG25806(c_briggsae) WBGene00271751|CBG31058(c_briggsae) WBGene00008793|F14D7.6(c_elegans) WBGene00012170|W01B6.3(c_elegans) WBGene00012280|W05E10.1(c_elegans) WBGene00013996|ZK550.2(c_elegans) WBGene00017861|F27D9.2(c_elegans) WBGene00020888|T28C12.1(c_elegans) WBGene00020889|T28C12.2(c_elegans) WBGene00021814|Y53G8AR.7|mfsd-8(c_elegans) EVEC_0000048701(e_vermicularis) EVEC_0000118501(e_vermicularis) EVEC_0000534901(e_vermicularis) EVEC_0000535001(e_vermicularis) EVEC_0000535101(e_vermicularis) EVEC_0000805701(e_vermicularis) Gr22_v10_g1035(g_rostochiensis) Gr22_v10_g10422(g_rostochiensis) Gr22_v10_g11829(g_rostochiensis) Gr22_v10_g14378(g_rostochiensis) Gr22_v10_g14399(g_rostochiensis) Gr22_v10_g17320(g_rostochiensis) Gr22_v10_g17567(g_rostochiensis) Gr22_v10_g2867(g_rostochiensis) Gr22_v10_g6231(g_rostochiensis) Het_Hawd.g11568(h_bacteriophora_Hawdon) Het_Hawd.g12460(h_bacteriophora_Hawdon) Het_Hawd.g12461(h_bacteriophora_Hawdon) Het_Hawd.g1993(h_bacteriophora_Hawdon) Het_Hawd.g2243(h_bacteriophora_Hawdon) Het_Hawd.g5271(h_bacteriophora_Hawdon) Het_Hawd.g7159(h_bacteriophora_Hawdon) HCON_00063450(h_contortus) HCON_00063460(h_contortus) HCON_00063480(h_contortus) HCON_00063500(h_contortus) HCON_00063520(h_contortus) HCON_00073280(h_contortus) HCON_00083950(h_contortus) HCON_00092070(h_contortus) HCON_00104190(h_contortus) HCON_00109770(h_contortus) HCON_00109790(h_contortus) HCON_00109820(h_contortus) HCON_00109840(h_contortus) HCON_00189150(h_contortus) Hetgly01350(h_glycines) Hetgly01612(h_glycines) Hetgly01618(h_glycines) Hetgly03839(h_glycines) Hetgly04658(h_glycines) Hetgly04671(h_glycines) Hetgly07466(h_glycines) Hetgly10271(h_glycines) WBGene00109260|PPA19706(p_pacificus) WBGene00202963|PPA30095(p_pacificus) WBGene00275872|PPA37503(p_pacificus) WBGene00279931|PPA41562(p_pacificus) nRc.2.0.1.g05386(r_culicivorax) nRc.2.0.1.g32928(r_culicivorax) nRc.2.0.1.g32929(r_culicivorax) L596_012265(s_carpocapsae) L596_012266(s_carpocapsae) L596_020548(s_carpocapsae) L596_020549(s_carpocapsae) L596_021615(s_carpocapsae) L596_021619(s_carpocapsae) L596_024024(s_carpocapsae) L596_026831(s_carpocapsae) L596_026832(s_carpocapsae) L596_026833(s_carpocapsae) L596_026954(s_carpocapsae) L596_941251(s_carpocapsae) L596_945630(s_carpocapsae) L889_g12652(s_feltiae) L889_g1424(s_feltiae) L889_g14352(s_feltiae) L889_g14763(s_feltiae) L889_g1692(s_feltiae) L889_g17743(s_feltiae) L889_g25895(s_feltiae) L889_g27032(s_feltiae) L889_g31976(s_feltiae) L889_g3229(s_feltiae) L889_g4239(s_feltiae) L889_g6095(s_feltiae) L889_g6096(s_feltiae) L889_g6596(s_feltiae) L889_g8710(s_feltiae) L893_g12934(s_glaseri) L893_g12935(s_glaseri) L893_g15492(s_glaseri) L893_g15493(s_glaseri) L893_g15902(s_glaseri) L893_g16325(s_glaseri) L893_g17668(s_glaseri) L893_g17669(s_glaseri) L893_g2474(s_glaseri) L893_g31219(s_glaseri) L893_g31220(s_glaseri) Sherm_I.g3101(s_hermaphroditum) Sherm_I.g3124(s_hermaphroditum) Sherm_I.g3125(s_hermaphroditum) Sherm_I.g3179(s_hermaphroditum) Sherm_I.g3180(s_hermaphroditum) Sherm_I.g3706(s_hermaphroditum) Sherm_III.g6410(s_hermaphroditum) Sherm_V.g12367(s_hermaphroditum) Sherm_V.g12795(s_hermaphroditum) Sherm_V.g16091(s_hermaphroditum) Sherm_X.g16718(s_hermaphroditum) Sherm_X.g16719(s_hermaphroditum) Sherm_X.g18649(s_hermaphroditum) L898_g11604(s_monticolum) L898_g12614(s_monticolum) L898_g13080(s_monticolum) L898_g14230(s_monticolum) L898_g15078(s_monticolum) L898_g15079(s_monticolum) L898_g16894(s_monticolum) L898_g16896(s_monticolum) L898_g18956(s_monticolum) L898_g19961(s_monticolum) L898_g19962(s_monticolum) L898_g21099(s_monticolum) L898_g21801(s_monticolum) L898_g25083(s_monticolum) L898_g26694(s_monticolum) L898_g26695(s_monticolum) L898_g26696(s_monticolum) L898_g26697(s_monticolum) L898_g28594(s_monticolum) L898_g28595(s_monticolum) L898_g3183(s_monticolum) L898_g34180(s_monticolum) L898_g7120(s_monticolum) L898_g7761(s_monticolum) WBGene00255789(s_ratti) WBGene00256693(s_ratti) WBGene00257997(s_ratti) WBGene00259070(s_ratti) WBGene00261696(s_ratti) WBGene00261726(s_ratti) WBGene00262083(s_ratti) WBGene00262950(s_ratti) WBGene00264973(s_ratti) WBGene00265006(s_ratti) WBGene00266088(s_ratti) L892_g1089(s_scapterisci) L892_g12315(s_scapterisci) L892_g16340(s_scapterisci) L892_g16341(s_scapterisci) L892_g17288(s_scapterisci) L892_g20474(s_scapterisci) L892_g22181(s_scapterisci) L892_g22396(s_scapterisci) L892_g22397(s_scapterisci) L892_g22398(s_scapterisci) L892_g22399(s_scapterisci) L892_g24146(s_scapterisci) Tsp_09191(t_spiralis) Tsp_09192(t_spiralis) Tsp_09206.1(t_spiralis) Tsp_09206.2(t_spiralis) Tsp_09207(t_spiralis)
Sherm_V.g12796	A0AA39HN61|QR680_003936; A0AA39LSE8|QR680_003936		264	226-264 aa		NCoils: 0.08 (21/264); 0.09 (21/226)	SEG: 0.15 (33/226)			0	12.9028	0	153						OG0009932(4 genes,4 taxa): prev_s_carpocapsae (1 g.); s_carpocapsae (1 g.); s_feltiae (1 g.); s_hermaphroditum (1 g.)	OG0009932(4 genes,4 taxa): L596_g26955(prev_s_carpocapsae) L596_022045(s_carpocapsae) L889_g6013(s_feltiae) Sherm_V.g12796(s_hermaphroditum)	OG0013425(7 genes,7 taxa): prev_s_carpocapsae (1 g.); s_carpocapsae (1 g.); s_feltiae (1 g.); s_glaseri (1 g.); s_hermaphroditum (1 g.); s_monticolum (1 g.); s_scapterisci (1 g.)	OG0013425(7 genes,7 taxa): L596_g26955(prev_s_carpocapsae) L596_022045(s_carpocapsae) L889_g6013(s_feltiae) L893_g20129(s_glaseri) Sherm_V.g12796(s_hermaphroditum) L898_g20100(s_monticolum) L892_g17196(s_scapterisci)	OG0015046(6 genes,6 taxa): s_carpocapsae (1 g.); s_feltiae (1 g.); s_glaseri (1 g.); s_hermaphroditum (1 g.); s_monticolum (1 g.); s_scapterisci (1 g.)	OG0015046(6 genes,6 taxa): L596_022045(s_carpocapsae) L889_g6013(s_feltiae) L893_g20129(s_glaseri) Sherm_V.g12796(s_hermaphroditum) L898_g20100(s_monticolum) L892_g17196(s_scapterisci)
Sherm_V.g12797	A0AA39LSV4|QR680_003937; A0AA39LSY3|QR680_003937		283	283 aa				BTB [PF00651.35]	BTB/POZ domain [IPR000210]; SKP1/BTB/POZ domain superfamily [IPR011333]	7.25894	0.152245	75	2	BTB/POZ domain	NA	nucleobase-containing compound metabolic process (GO:0006139); purine nucleoside catabolic process (GO:0006152); purine nucleotide metabolic process (GO:0006163); purine nucleotide catabolic process (GO:0006195); ATP catabolic process (GO:0006200); protein folding (GO:0006457); cellular aromatic compound metabolic process (GO:0006725); nucleoside phosphate metabolic process (GO:0006753); phosphorus metabolic process (GO:0006793); phosphate-containing compound metabolic process (GO:0006796); nitrogen compound metabolic process (GO:0006807); transport (GO:0006810); monoatomic ion transport (GO:0006811); monoatomic cation transport (GO:0006812); biological_process (GO:0008150); metabolic process (GO:0008152); catabolic process (GO:0009056); nucleoside metabolic process (GO:0009116); nucleotide metabolic process (GO:0009117); ribonucleoside metabolic process (GO:0009119); nucleoside monophosphate metabolic process (GO:0009123); nucleoside monophosphate catabolic process (GO:0009125); purine nucleoside monophosphate metabolic process (GO:0009126); purine nucleoside monophosphate catabolic process (GO:0009128); nucleoside triphosphate metabolic process (GO:0009141); nucleoside triphosphate catabolic process (GO:0009143); purine nucleoside triphosphate metabolic process (GO:0009144); purine nucleoside triphosphate catabolic process (GO:0009146); purine ribonucleotide metabolic process (GO:0009150); purine ribonucleotide catabolic process (GO:0009154); ribonucleoside monophosphate catabolic process (GO:0009158); ribonucleoside monophosphate metabolic process (GO:0009161); nucleoside catabolic process (GO:0009164); nucleotide catabolic process (GO:0009166); purine ribonucleoside monophosphate metabolic process (GO:0009167); purine ribonucleoside monophosphate catabolic process (GO:0009169); ribonucleoside triphosphate metabolic process (GO:0009199); ribonucleoside triphosphate catabolic process (GO:0009203); purine ribonucleoside triphosphate metabolic process (GO:0009205); purine ribonucleoside triphosphate catabolic process (GO:0009207); ribonucleotide metabolic process (GO:0009259); ribonucleotide catabolic process (GO:0009261); cellular process (GO:0009987); energy coupled proton transmembrane transport, against electrochemical gradient (GO:0015988); aromatic compound catabolic process (GO:0019439); protein metabolic process (GO:0019538); organophosphate metabolic process (GO:0019637); ribose phosphate metabolic process (GO:0019693); monoatomic ion transmembrane transport (GO:0034220); cellular nitrogen compound metabolic process (GO:0034641); nucleobase-containing compound catabolic process (GO:0034655); purine nucleoside metabolic process (GO:0042278); ribonucleoside catabolic process (GO:0042454); macromolecule metabolic process (GO:0043170); cellular metabolic process (GO:0044237); primary metabolic process (GO:0044238); cellular catabolic process (GO:0044248); cellular macromolecule metabolic process (GO:0044260); cellular nitrogen compound catabolic process (GO:0044270); small molecule metabolic process (GO:0044281); ATP metabolic process (GO:0046034); purine ribonucleoside metabolic process (GO:0046128); purine ribonucleoside catabolic process (GO:0046130); organophosphate catabolic process (GO:0046434); heterocycle metabolic process (GO:0046483); heterocycle catabolic process (GO:0046700); localization (GO:0051179); establishment of localization (GO:0051234); transmembrane transport (GO:0055085); nucleobase-containing small molecule metabolic process (GO:0055086); organic substance metabolic process (GO:0071704); purine-containing compound metabolic process (GO:0072521); purine-containing compound catabolic process (GO:0072523); carbohydrate derivative metabolic process (GO:1901135); carbohydrate derivative catabolic process (GO:1901136); nucleoside phosphate catabolic process (GO:1901292); organic cyclic compound metabolic process (GO:1901360); organic cyclic compound catabolic process (GO:1901361); organonitrogen compound metabolic process (GO:1901564); organonitrogen compound catabolic process (GO:1901565); organic substance catabolic process (GO:1901575); glycosyl compound metabolic process (GO:1901657); glycosyl compound catabolic process (GO:1901658)	molecular_function (GO:0003674); catalytic activity (GO:0003824); transporter activity (GO:0005215); monoatomic cation transmembrane transporter activity (GO:0008324); monoatomic ion transmembrane transporter activity (GO:0015075); proton transmembrane transporter activity (GO:0015078); primary active transmembrane transporter activity (GO:0015399); pyrophosphatase activity (GO:0016462); hydrolase activity (GO:0016787); hydrolase activity, acting on acid anhydrides (GO:0016817); hydrolase activity, acting on acid anhydrides, in phosphorus-containing anhydrides (GO:0016818); ATP hydrolysis activity (GO:0016887); ribonucleoside triphosphate phosphatase activity (GO:0017111); ATPase-coupled monoatomic cation transmembrane transporter activity (GO:0019829); active transmembrane transporter activity (GO:0022804); transmembrane transporter activity (GO:0022857); inorganic cation transmembrane transporter activity (GO:0022890); ATPase-coupled ion transmembrane transporter activity (GO:0042625); ATPase-coupled transmembrane transporter activity (GO:0042626); ATPase activity, coupled to transmembrane movement of ions, rotational mechanism (GO:0044769); proton-transporting ATPase activity, rotational mechanism (GO:0046961)	vacuolar proton-transporting V-type ATPase, V1 domain (GO:0000221); cellular_component (GO:0005575); intracellular anatomical structure (GO:0005622); cell (GO:0005623); cytoplasm (GO:0005737); vacuole (GO:0005773); vacuolar membrane (GO:0005774); membrane (GO:0016020); proton-transporting two-sector ATPase complex (GO:0016469); vacuolar proton-transporting V-type ATPase complex (GO:0016471); organelle membrane (GO:0031090); protein-containing complex (GO:0032991); proton-transporting V-type ATPase complex (GO:0033176); proton-transporting two-sector ATPase complex, catalytic domain (GO:0033178); proton-transporting V-type ATPase, V1 domain (GO:0033180); organelle (GO:0043226); membrane-bounded organelle (GO:0043227); intracellular organelle (GO:0043229); intracellular membrane-bounded organelle (GO:0043231); organelle part (GO:0044422); intracellular part (GO:0044424); membrane part (GO:0044425); vacuolar part (GO:0044437); cytoplasmic part (GO:0044444); intracellular organelle part (GO:0044446); cell part (GO:0044464)			OG0000623(42 genes,7 taxa): prev_s_carpocapsae (2 g.); s_carpocapsae (3 g.); s_feltiae (4 g.); s_glaseri (2 g.); s_hermaphroditum (2 g.); s_monticolum (26 g.); s_scapterisci (3 g.)	OG0000623(42 genes,7 taxa): L596_g13456(prev_s_carpocapsae) L596_g13457(prev_s_carpocapsae) L596_017464(s_carpocapsae) L596_017465(s_carpocapsae) L596_017466(s_carpocapsae) L889_g19638(s_feltiae) L889_g19639(s_feltiae) L889_g19640(s_feltiae) L889_g19641(s_feltiae) L893_g27387(s_glaseri) L893_g27388(s_glaseri) Sherm_I.g591(s_hermaphroditum) Sherm_V.g12797(s_hermaphroditum) L898_g10522(s_monticolum) L898_g10523(s_monticolum) L898_g11983(s_monticolum) L898_g11984(s_monticolum) L898_g14725(s_monticolum) L898_g14726(s_monticolum) L898_g15089(s_monticolum) L898_g15090(s_monticolum) L898_g15170(s_monticolum) L898_g15171(s_monticolum) L898_g15172(s_monticolum) L898_g15173(s_monticolum) L898_g16356(s_monticolum) L898_g17669(s_monticolum) L898_g18929(s_monticolum) L898_g18931(s_monticolum) L898_g18932(s_monticolum) L898_g26267(s_monticolum) L898_g26269(s_monticolum) L898_g26555(s_monticolum) L898_g26556(s_monticolum) L898_g28942(s_monticolum) L898_g29512(s_monticolum) L898_g33434(s_monticolum) L898_g34719(s_monticolum) L898_g3972(s_monticolum) L892_g732(s_scapterisci) L892_g734(s_scapterisci) L892_g735(s_scapterisci)	OG0010180(12 genes,5 taxa): s_carpocapsae (1 g.); s_feltiae (4 g.); s_hermaphroditum (3 g.); s_monticolum (2 g.); s_scapterisci (2 g.)	OG0010180(12 genes,5 taxa): L596_018424(s_carpocapsae) L889_g27374(s_feltiae) L889_g27375(s_feltiae) L889_g27376(s_feltiae) L889_g27377(s_feltiae) Sherm_III.g6690(s_hermaphroditum) Sherm_III.g6691(s_hermaphroditum) Sherm_V.g12797(s_hermaphroditum) L898_g34882(s_monticolum) L898_g34883(s_monticolum) L892_g16083(s_scapterisci) L892_g16085(s_scapterisci)
Sherm_V.g12798	A0AA39LT59|QR680_003938; A0AA39LT77|QR680_003938		518	516-518 aa	SigP+TM(1x)		SEG: 0.03 (15/518)	p450 [PF00067.26]	Cytochrome P450 3A [IPR050705]; Cytochrome P450 [IPR001128]; Cytochrome P450 superfamily [IPR036396]; Cytochrome P450, E-class, group I [IPR002401]; Cytochrome P450, conserved site [IPR017972]	36.9448	48.7336	664	990	Cytochrome P450	NA	biological_process (GO:0008150); metabolic process (GO:0008152); oxidation-reduction process (GO:0055114)	molecular_function (GO:0003674); catalytic activity (GO:0003824); monooxygenase activity (GO:0004497); binding (GO:0005488); iron ion binding (GO:0005506); electron transfer activity (GO:0009055); oxidoreductase activity (GO:0016491); oxidoreductase activity, acting on paired donors, with incorporation or reduction of molecular oxygen (GO:0016705); heme binding (GO:0020037); ion binding (GO:0043167); cation binding (GO:0043169); metal ion binding (GO:0046872); tetrapyrrole binding (GO:0046906); transition metal ion binding (GO:0046914); organic cyclic compound binding (GO:0097159); heterocyclic compound binding (GO:1901363)	cellular_component (GO:0005575); membrane (GO:0016020); intrinsic component of membrane (GO:0031224); membrane part (GO:0044425)	OG0000204(19 genes,4 taxa): prev_s_carpocapsae (6 g.); s_carpocapsae (7 g.); s_feltiae (4 g.); s_hermaphroditum (2 g.)	OG0000204(19 genes,4 taxa): L596_g10529(prev_s_carpocapsae) L596_g10530(prev_s_carpocapsae) L596_g10591(prev_s_carpocapsae) L596_g26968(prev_s_carpocapsae) L596_g3337(prev_s_carpocapsae) L596_g8981(prev_s_carpocapsae) L596_019042(s_carpocapsae) L596_019043(s_carpocapsae) L596_022032(s_carpocapsae) L596_023354(s_carpocapsae) L596_023355(s_carpocapsae) L596_023356(s_carpocapsae) L596_023363(s_carpocapsae) L889_g14732(s_feltiae) L889_g31064(s_feltiae) L889_g31065(s_feltiae) L889_g6012(s_feltiae) Sherm_III.g7710(s_hermaphroditum) Sherm_V.g12798(s_hermaphroditum)	OG0000182(78 genes,13 taxa): b_xylophilus (2 g.); c_elegans (13 g.); g_rostochiensis (3 g.); h_bacteriophora_Hawdon (2 g.); h_glycines (7 g.); p_redivivus (11 g.); prev_s_carpocapsae (8 g.); s_carpocapsae (9 g.); s_feltiae (5 g.); s_glaseri (4 g.); s_hermaphroditum (3 g.); s_monticolum (4 g.); s_scapterisci (7 g.)	OG0000182(78 genes,13 taxa): BXYJ5.050207000(b_xylophilus) BXYJ5.060189300(b_xylophilus) WBGene00000372|T10B9.10|cyp-13A7(c_elegans) WBGene00008519|F02C12.5|cyp-13B1(c_elegans) WBGene00008809|F14F7.2|cyp-13A11(c_elegans) WBGene00008810|F14F7.3|cyp-13A12(c_elegans) WBGene00010606|K06G5.2|cyp-13B2(c_elegans) WBGene00011671|T10B9.1|cyp-13A4(c_elegans) WBGene00011672|T10B9.2|cyp-13A5(c_elegans) WBGene00011673|T10B9.3|cyp-13A6(c_elegans) WBGene00011674|T10B9.4|cyp-13A8(c_elegans) WBGene00011675|T10B9.5|cyp-13A3(c_elegans) WBGene00011676|T10B9.7|cyp-13A2(c_elegans) WBGene00011677|T10B9.8|cyp-13A1(c_elegans) WBGene00014254|ZK1320.4|cyp-13A10(c_elegans) Gr22_v10_g2654(g_rostochiensis) Gr22_v10_g2655(g_rostochiensis) Gr22_v10_g5422(g_rostochiensis) Het_Hawd.g5288(h_bacteriophora_Hawdon) Het_Hawd.g9474(h_bacteriophora_Hawdon) Hetgly02476(h_glycines) Hetgly02483(h_glycines) Hetgly02509(h_glycines) Hetgly02518(h_glycines) Hetgly20978(h_glycines) Hetgly20979(h_glycines) Hetgly20985(h_glycines) Pan_g13866(p_redivivus) Pan_g16515(p_redivivus) Pan_g17620(p_redivivus) Pan_g17621(p_redivivus) Pan_g17830(p_redivivus) Pan_g17831(p_redivivus) Pan_g20386(p_redivivus) Pan_g20387(p_redivivus) Pan_g20388(p_redivivus) Pan_g2061(p_redivivus) Pan_g7801(p_redivivus) L596_g10529(prev_s_carpocapsae) L596_g10530(prev_s_carpocapsae) L596_g10591(prev_s_carpocapsae) L596_g13997(prev_s_carpocapsae) L596_g26968(prev_s_carpocapsae) L596_g3337(prev_s_carpocapsae) L596_g8978(prev_s_carpocapsae) L596_g8981(prev_s_carpocapsae) L596_019042(s_carpocapsae) L596_019043(s_carpocapsae) L596_019044(s_carpocapsae) L596_022032(s_carpocapsae) L596_023354(s_carpocapsae) L596_023355(s_carpocapsae) L596_023356(s_carpocapsae) L596_023363(s_carpocapsae) L596_024134(s_carpocapsae) L889_g14732(s_feltiae) L889_g31064(s_feltiae) L889_g31065(s_feltiae) L889_g6012(s_feltiae) L889_g8498(s_feltiae) L893_g18202(s_glaseri) L893_g1924(s_glaseri) L893_g20131(s_glaseri) L893_g25004(s_glaseri) Sherm_I.g4378(s_hermaphroditum) Sherm_III.g7710(s_hermaphroditum) Sherm_V.g12798(s_hermaphroditum) L898_g1441(s_monticolum) L898_g20105(s_monticolum) L898_g2775(s_monticolum) L898_g4431(s_monticolum) L892_g10194(s_scapterisci) L892_g11015(s_scapterisci) L892_g17183(s_scapterisci) L892_g17184(s_scapterisci) L892_g20366(s_scapterisci) L892_g20761(s_scapterisci) L892_g2964(s_scapterisci)	OG0000053(202 genes,21 taxa): a_suum (4 g.); a_vasorum (5 g.); b_malayi (1 g.); b_xylophilus (4 g.); c_briggsae (14 g.); c_elegans (19 g.); e_vermicularis (3 g.); g_rostochiensis (4 g.); h_bacteriophora_Hawdon (3 g.); h_contortus (4 g.); h_glycines (10 g.); p_pacificus (37 g.); r_culicivorax (7 g.); s_carpocapsae (16 g.); s_feltiae (17 g.); s_glaseri (11 g.); s_hermaphroditum (11 g.); s_monticolum (14 g.); s_ratti (2 g.); s_scapterisci (15 g.); t_spiralis (1 g.)	OG0000053(202 genes,21 taxa): AgR003_g350(a_suum) AgR005_g136(a_suum) AgR008_g167(a_suum) AgR071_g004(a_suum) AngVas-contig_4189-3.16(a_vasorum) AngVas-contig_77-0.1(a_vasorum) AngVas-contig_77-0.4(a_vasorum) AngVas-scaffold_1617-4.4(a_vasorum) AngVas-scaffold_3065-24.5(a_vasorum) WBGene00269251(b_malayi) BXYJ5.040060800(b_xylophilus) BXYJ5.050101800(b_xylophilus) BXYJ5.050207000(b_xylophilus) BXYJ5.060189300(b_xylophilus) WBGene00024320|CBG01027|Cbr-cyp-13A6(c_briggsae) WBGene00024321|CBG01028|Cbr-cyp-13A8(c_briggsae) WBGene00024322|CBG01029(c_briggsae) WBGene00024326|CBG01033|Cbr-cyp-13A2(c_briggsae) WBGene00024327|CBG01034(c_briggsae) WBGene00024351|CBG01060|Cbr-cyp-13A10(c_briggsae) WBGene00024561|CBG01302(c_briggsae) WBGene00027804|CBG05339(c_briggsae) WBGene00027805|CBG05342|Cbr-cyp-13B2(c_briggsae) WBGene00035144|CBG14735|Cbr-cyp-43A1(c_briggsae) WBGene00039199|CBG20140|Cbr-cyp-25A2(c_briggsae) WBGene00039200|CBG20141(c_briggsae) WBGene00270422|CBG30098(c_briggsae) WBGene00271412|CBG30850(c_briggsae) WBGene00000372|T10B9.10|cyp-13A7(c_elegans) WBGene00007963|C36A4.1|cyp-25A1(c_elegans) WBGene00007964|C36A4.2|cyp-25A2(c_elegans) WBGene00007967|C36A4.6|cyp-25A4(c_elegans) WBGene00008519|F02C12.5|cyp-13B1(c_elegans) WBGene00008809|F14F7.2|cyp-13A11(c_elegans) WBGene00008810|F14F7.3|cyp-13A12(c_elegans) WBGene00010606|K06G5.2|cyp-13B2(c_elegans) WBGene00011671|T10B9.1|cyp-13A4(c_elegans) WBGene00011672|T10B9.2|cyp-13A5(c_elegans) WBGene00011673|T10B9.3|cyp-13A6(c_elegans) WBGene00011674|T10B9.4|cyp-13A8(c_elegans) WBGene00011675|T10B9.5|cyp-13A3(c_elegans) WBGene00011676|T10B9.7|cyp-13A2(c_elegans) WBGene00011677|T10B9.8|cyp-13A1(c_elegans) WBGene00014254|ZK1320.4|cyp-13A10(c_elegans) WBGene00014697|C36A4.3|cyp-25A3(c_elegans) WBGene00017108|E03E2.1|cyp-43A1(c_elegans) WBGene00019438|K06B9.1|cyp-25A6(c_elegans) EVEC_0000352501(e_vermicularis) EVEC_0001145201(e_vermicularis) EVEC_0001151401(e_vermicularis) Gr22_v10_g2654(g_rostochiensis) Gr22_v10_g2655(g_rostochiensis) Gr22_v10_g5406(g_rostochiensis) Gr22_v10_g5422(g_rostochiensis) Het_Hawd.g5288(h_bacteriophora_Hawdon) Het_Hawd.g7725(h_bacteriophora_Hawdon) Het_Hawd.g9474(h_bacteriophora_Hawdon) HCON_00084620(h_contortus) HCON_00117780(h_contortus) HCON_00141025(h_contortus) HCON_00141052(h_contortus) Hetgly02476(h_glycines) Hetgly02483(h_glycines) Hetgly02509(h_glycines) Hetgly02518(h_glycines) Hetgly02620(h_glycines) Hetgly07572(h_glycines) Hetgly07628(h_glycines) Hetgly20978(h_glycines) Hetgly20979(h_glycines) Hetgly20985(h_glycines) WBGene00090685|PPA01131(p_pacificus) WBGene00092752|PPA03198(p_pacificus) WBGene00093288|PPA03734(p_pacificus) WBGene00093842|PPA04288(p_pacificus) WBGene00095336|PPA05782(p_pacificus) WBGene00095463|PPA05909(p_pacificus) WBGene00095508|PPA05954(p_pacificus) WBGene00096190|PPA06636(p_pacificus) WBGene00100474|PPA10920(p_pacificus) WBGene00102738|PPA13184(p_pacificus) WBGene00102798|PPA13244(p_pacificus) WBGene00104661|PPA15107(p_pacificus) WBGene00104757|PPA15203(p_pacificus) WBGene00105897|PPA16343(p_pacificus) WBGene00106365|PPA16811(p_pacificus) WBGene00106421|PPA16867(p_pacificus) WBGene00107154|PPA17600(p_pacificus) WBGene00113357|PPA23803|Ppa-cyp-43A1(p_pacificus) WBGene00115389|PPA25835(p_pacificus) WBGene00118970|PPA29416(p_pacificus) WBGene00118977|PPA29423(p_pacificus) WBGene00119176|PPA29622(p_pacificus) WBGene00203789|PPA30923(p_pacificus) WBGene00273159|PPA34790(p_pacificus) WBGene00275927|PPA37558(p_pacificus) WBGene00278988|PPA40619(p_pacificus) WBGene00279240|PPA40871(p_pacificus) WBGene00279268|PPA40899(p_pacificus) WBGene00280018|PPA41649(p_pacificus) WBGene00280019|PPA41650(p_pacificus) WBGene00280438|PPA42069(p_pacificus) WBGene00280647|PPA42278(p_pacificus) WBGene00281397|PPA43028(p_pacificus) WBGene00281646|PPA43277(p_pacificus) WBGene00282015|PPA43646(p_pacificus) WBGene00284310|PPA45941(p_pacificus) WBGene00284366|PPA45997(p_pacificus) nRc.2.0.1.g09438(r_culicivorax) nRc.2.0.1.g09439(r_culicivorax) nRc.2.0.1.g22965(r_culicivorax) nRc.2.0.1.g23410(r_culicivorax) nRc.2.0.1.g27726(r_culicivorax) nRc.2.0.1.g34980(r_culicivorax) nRc.2.0.1.g34981(r_culicivorax) L596_016681(s_carpocapsae) L596_019042(s_carpocapsae) L596_019043(s_carpocapsae) L596_019044(s_carpocapsae) L596_022032(s_carpocapsae) L596_023354(s_carpocapsae) L596_023355(s_carpocapsae) L596_023356(s_carpocapsae) L596_023363(s_carpocapsae) L596_024134(s_carpocapsae) L596_025854(s_carpocapsae) L596_025861(s_carpocapsae) L596_028983(s_carpocapsae) L596_029096(s_carpocapsae) L596_029097(s_carpocapsae) L596_941476(s_carpocapsae) L889_g12808(s_feltiae) L889_g14417(s_feltiae) L889_g14732(s_feltiae) L889_g15778(s_feltiae) L889_g1851(s_feltiae) L889_g19237(s_feltiae) L889_g31064(s_feltiae) L889_g31065(s_feltiae) L889_g32556(s_feltiae) L889_g32557(s_feltiae) L889_g32583(s_feltiae) L889_g5871(s_feltiae) L889_g5872(s_feltiae) L889_g5874(s_feltiae) L889_g5875(s_feltiae) L889_g6012(s_feltiae) L889_g8498(s_feltiae) L893_g12106(s_glaseri) L893_g1311(s_glaseri) L893_g18202(s_glaseri) L893_g18652(s_glaseri) L893_g1924(s_glaseri) L893_g20131(s_glaseri) L893_g25004(s_glaseri) L893_g29759(s_glaseri) L893_g31382(s_glaseri) L893_g7279(s_glaseri) L893_g7500(s_glaseri) Sherm_I.g4312(s_hermaphroditum) Sherm_I.g4378(s_hermaphroditum) Sherm_III.g7267(s_hermaphroditum) Sherm_III.g7710(s_hermaphroditum) Sherm_N.g11020(s_hermaphroditum) Sherm_N.g11021(s_hermaphroditum) Sherm_N.g11022(s_hermaphroditum) Sherm_N.g12130(s_hermaphroditum) Sherm_V.g12798(s_hermaphroditum) Sherm_V.g15305(s_hermaphroditum) Sherm_X.g16613(s_hermaphroditum) L898_g11971(s_monticolum) L898_g1441(s_monticolum) L898_g20105(s_monticolum) L898_g27169(s_monticolum) L898_g2775(s_monticolum) L898_g30334(s_monticolum) L898_g32653(s_monticolum) L898_g34093(s_monticolum) L898_g34374(s_monticolum) L898_g3862(s_monticolum) L898_g4431(s_monticolum) L898_g653(s_monticolum) L898_g9406(s_monticolum) L898_g9407(s_monticolum) WBGene00264381(s_ratti) WBGene00264895(s_ratti) L892_g10194(s_scapterisci) L892_g11015(s_scapterisci) L892_g14730(s_scapterisci) L892_g14731(s_scapterisci) L892_g16067(s_scapterisci) L892_g17183(s_scapterisci) L892_g17184(s_scapterisci) L892_g19853(s_scapterisci) L892_g20366(s_scapterisci) L892_g20761(s_scapterisci) L892_g2964(s_scapterisci) L892_g30286(s_scapterisci) L892_g7705(s_scapterisci) L892_g8585(s_scapterisci) L892_g910(s_scapterisci) Tsp_05911(t_spiralis)
Sherm_V.g12799	A0AA39HM52|QR680_003939		91	91 aa	SigP					11.0111	31.7053	20	68						OG0015238(3 genes,2 taxa): s_feltiae (2 g.); s_hermaphroditum (1 g.)	OG0015238(3 genes,2 taxa): L889_g10480(s_feltiae) L889_g3561(s_feltiae) Sherm_V.g12799(s_hermaphroditum)	OG0016429(5 genes,4 taxa): s_feltiae (2 g.); s_glaseri (1 g.); s_hermaphroditum (1 g.); s_scapterisci (1 g.)	OG0016429(5 genes,4 taxa): L889_g10480(s_feltiae) L889_g3561(s_feltiae) L893_g20132(s_glaseri) Sherm_V.g12799(s_hermaphroditum) L892_g20119(s_scapterisci)	OG0012559(8 genes,5 taxa): s_carpocapsae (1 g.); s_feltiae (3 g.); s_glaseri (2 g.); s_hermaphroditum (1 g.); s_scapterisci (1 g.)	OG0012559(8 genes,5 taxa): L596_022064(s_carpocapsae) L889_g10480(s_feltiae) L889_g3561(s_feltiae) L889_g6005(s_feltiae) L893_g20132(s_glaseri) L893_g20139(s_glaseri) Sherm_V.g12799(s_hermaphroditum) L892_g20119(s_scapterisci)
Sherm_V.g12800	A0AA39HM44|QR680_003940		612	612 aa	TM(12x)		SEG: 0.04 (22/612)	MFS_1 [PF07690.20]	MFS transporter superfamily [IPR036259]; Major facilitator superfamily [IPR011701]	29.3602	16.5121	805	501	Major Facilitator Superfamily	NA	transport (GO:0006810); biological_process (GO:0008150); cellular process (GO:0009987); localization (GO:0051179); establishment of localization (GO:0051234); transmembrane transport (GO:0055085)		cellular_component (GO:0005575); membrane (GO:0016020); intrinsic component of membrane (GO:0031224); membrane part (GO:0044425)	OG0009930(4 genes,4 taxa): prev_s_carpocapsae (1 g.); s_carpocapsae (1 g.); s_feltiae (1 g.); s_hermaphroditum (1 g.)	OG0009930(4 genes,4 taxa): L596_g26949(prev_s_carpocapsae) L596_022052(s_carpocapsae) L889_g6009(s_feltiae) Sherm_V.g12800(s_hermaphroditum)	OG0002013(24 genes,13 taxa): b_xylophilus (1 g.); c_elegans (1 g.); h_bacteriophora_Hawdon (1 g.); p_redivivus (1 g.); p_trichosuri (1 g.); prev_s_carpocapsae (3 g.); s_carpocapsae (4 g.); s_feltiae (2 g.); s_glaseri (2 g.); s_hermaphroditum (2 g.); s_monticolum (3 g.); s_ratti (1 g.); s_scapterisci (2 g.)	OG0002013(24 genes,13 taxa): BXYJ5.050214500(b_xylophilus) WBGene00009582|F40F9.5|slcr-46.3(c_elegans) Het_Hawd.g7637(h_bacteriophora_Hawdon) Pan_g21403(p_redivivus) PTRK_0000176900(p_trichosuri) L596_g26526(prev_s_carpocapsae) L596_g26949(prev_s_carpocapsae) L596_g26950(prev_s_carpocapsae) L596_022051(s_carpocapsae) L596_022052(s_carpocapsae) L596_023575(s_carpocapsae) L596_023576(s_carpocapsae) L889_g18038(s_feltiae) L889_g6009(s_feltiae) L893_g20133(s_glaseri) L893_g20134(s_glaseri) Sherm_III.g8229(s_hermaphroditum) Sherm_V.g12800(s_hermaphroditum) L898_g10282(s_monticolum) L898_g20108(s_monticolum) L898_g31786(s_monticolum) WBGene00264588(s_ratti) L892_g17197(s_scapterisci) L892_g482(s_scapterisci)	OG0002213(30 genes,18 taxa): a_suum (1 g.); a_vasorum (1 g.); b_xylophilus (1 g.); c_briggsae (1 g.); c_elegans (1 g.); e_vermicularis (1 g.); h_bacteriophora_Hawdon (1 g.); h_contortus (1 g.); p_pacificus (1 g.); r_culicivorax (3 g.); s_carpocapsae (5 g.); s_feltiae (2 g.); s_glaseri (2 g.); s_hermaphroditum (2 g.); s_monticolum (3 g.); s_ratti (1 g.); s_scapterisci (2 g.); t_spiralis (1 g.)	OG0002213(30 genes,18 taxa): AgB19_g047(a_suum) AngVas-contig_77-7.25(a_vasorum) BXYJ5.050214500(b_xylophilus) WBGene00038594|CBG19357|Cbr-slcr-46.3(c_briggsae) WBGene00009582|F40F9.5|slcr-46.3(c_elegans) EVEC_0001099901(e_vermicularis) Het_Hawd.g7637(h_bacteriophora_Hawdon) HCON_00133210(h_contortus) WBGene00102163|PPA12609|Ppa-slcr-46.3(p_pacificus) nRc.2.0.1.g10874(r_culicivorax) nRc.2.0.1.g18498(r_culicivorax) nRc.2.0.1.g29384(r_culicivorax) L596_022048(s_carpocapsae) L596_022051(s_carpocapsae) L596_022052(s_carpocapsae) L596_023575(s_carpocapsae) L596_023576(s_carpocapsae) L889_g18038(s_feltiae) L889_g6009(s_feltiae) L893_g20133(s_glaseri) L893_g20134(s_glaseri) Sherm_III.g8229(s_hermaphroditum) Sherm_V.g12800(s_hermaphroditum) L898_g10282(s_monticolum) L898_g20108(s_monticolum) L898_g31786(s_monticolum) WBGene00264588(s_ratti) L892_g17197(s_scapterisci) L892_g482(s_scapterisci) Tsp_03746(t_spiralis)
Sherm_V.g12801	A0AA39HM47|QR680_003941	WBGene00000802|Y38A10A.5|crt-1	404	404 aa	SigP	NCoils: 0.17 (68/404)	SEG: 0.26 (106/404)	Calreticulin [PF00262.22]	Calreticulin [IPR009169]; Calreticulin/calnexin [IPR001580]; Calreticulin/calnexin, P domain superfamily [IPR009033]; Calreticulin/calnexin, conserved site [IPR018124]; Concanavalin A-like lectin/glucanase domain superfamily [IPR013320]	1168.98	249.356	22347	5935	Molecular calcium-binding chaperone promoting folding, oligomeric assembly and quality control in the ER via the calreticulin calnexin cycle. This lectin may interact transiently with almost all of the monoglucosylated glycoproteins that are synthesized in the ER (By similarity)	4.14141e+19	reproduction (GO:0000003); nematode larval development (GO:0002119); larval development (GO:0002164); system process (GO:0003008); protein folding (GO:0006457); response to stress (GO:0006950); cell-substrate junction assembly (GO:0007044); multicellular organism development (GO:0007275); excretion (GO:0007588); biological_process (GO:0008150); metabolic process (GO:0008152); cell death (GO:0008219); response to heat (GO:0009408); post-embryonic development (GO:0009791); cellular process (GO:0009987); regulation of gene expression (GO:0010468); programmed cell death (GO:0012501); cellular component organization (GO:0016043); death (GO:0016265); protein metabolic process (GO:0019538); reproductive process (GO:0022414); cellular component assembly (GO:0022607); defecation (GO:0030421); ubiquitin-dependent ERAD pathway (GO:0030433); endoplasmic reticulum unfolded protein response (GO:0030968); hemidesmosome assembly (GO:0031581); multicellular organismal process (GO:0032501); developmental process (GO:0032502); multicellular organism reproduction (GO:0032504); cell junction assembly (GO:0034329); cell junction organization (GO:0034330); locomotion (GO:0040011); macromolecule metabolic process (GO:0043170); cellular component biogenesis (GO:0044085); cellular metabolic process (GO:0044237); primary metabolic process (GO:0044238); cellular macromolecule metabolic process (GO:0044260); response to ethanol (GO:0045471); multicellular organismal reproductive process (GO:0048609); response to stimulus (GO:0050896); organic substance metabolic process (GO:0071704); cellular component organization or biogenesis (GO:0071840)	molecular_function (GO:0003674); binding (GO:0005488); calcium ion binding (GO:0005509); protein binding (GO:0005515); carbohydrate binding (GO:0030246); ion binding (GO:0043167); cation binding (GO:0043169); metal ion binding (GO:0046872); unfolded protein binding (GO:0051082)	cellular_component (GO:0005575); intracellular anatomical structure (GO:0005622); cell (GO:0005623); cytoplasm (GO:0005737); endoplasmic reticulum (GO:0005783); endoplasmic reticulum lumen (GO:0005788); endoplasmic reticulum membrane (GO:0005789); membrane-enclosed lumen (GO:0031974); organelle (GO:0043226); membrane-bounded organelle (GO:0043227); intracellular organelle (GO:0043229); intracellular membrane-bounded organelle (GO:0043231); organelle lumen (GO:0043233); organelle part (GO:0044422); intracellular part (GO:0044424); endoplasmic reticulum part (GO:0044432); cytoplasmic part (GO:0044444); intracellular organelle part (GO:0044446); cell part (GO:0044464); intracellular organelle lumen (GO:0070013)	OG0002264(6 genes,4 taxa): prev_s_carpocapsae (2 g.); s_carpocapsae (2 g.); s_feltiae (1 g.); s_hermaphroditum (1 g.)	OG0002264(6 genes,4 taxa): L596_g11930(prev_s_carpocapsae) L596_g26946(prev_s_carpocapsae) L596_022055(s_carpocapsae) L596_941511(s_carpocapsae) L889_g6008(s_feltiae) Sherm_V.g12801(s_hermaphroditum)	OG0002218(23 genes,16 taxa): b_xylophilus (1 g.); c_elegans (1 g.); g_rostochiensis (2 g.); h_bacteriophora_Hawdon (1 g.); h_glycines (3 g.); p_redivivus (1 g.); p_trichosuri (1 g.); prev_s_carpocapsae (2 g.); r_kr3021 (1 g.); s_carpocapsae (2 g.); s_feltiae (1 g.); s_glaseri (1 g.); s_hermaphroditum (1 g.); s_monticolum (3 g.); s_ratti (1 g.); s_scapterisci (1 g.)	OG0002218(23 genes,16 taxa): BXYJ5.050214300(b_xylophilus) WBGene00000802|Y38A10A.5|crt-1(c_elegans) Gr22_v10_g14729(g_rostochiensis) Gr22_v10_g14732(g_rostochiensis) Het_Hawd.g46(h_bacteriophora_Hawdon) Hetgly09737(h_glycines) Hetgly09759(h_glycines) Hetgly09762(h_glycines) Pan_g2646(p_redivivus) PTRK_0000177200(p_trichosuri) L596_g11930(prev_s_carpocapsae) L596_g26946(prev_s_carpocapsae) RSKR_0001149300(r_kr3021) L596_022055(s_carpocapsae) L596_941511(s_carpocapsae) L889_g6008(s_feltiae) L893_g20135(s_glaseri) Sherm_V.g12801(s_hermaphroditum) L898_g25552(s_monticolum) L898_g31785(s_monticolum) L898_g487(s_monticolum) WBGene00264586(s_ratti) L892_g17198(s_scapterisci)	OG0001905(32 genes,21 taxa): a_suum (4 g.); a_vasorum (1 g.); b_malayi (2 g.); b_xylophilus (1 g.); c_briggsae (1 g.); c_elegans (1 g.); e_vermicularis (1 g.); g_rostochiensis (2 g.); h_bacteriophora_Hawdon (1 g.); h_contortus (1 g.); h_glycines (3 g.); p_pacificus (1 g.); r_culicivorax (1 g.); s_carpocapsae (2 g.); s_feltiae (1 g.); s_glaseri (1 g.); s_hermaphroditum (1 g.); s_monticolum (3 g.); s_ratti (1 g.); s_scapterisci (1 g.); t_spiralis (2 g.)	OG0001905(32 genes,21 taxa): AgB01_g339(a_suum) AgR008_g283(a_suum) AgR008_g284(a_suum) AgR008_g285(a_suum) AngVas-contig_786-16.3(a_vasorum) WBGene00220694(b_malayi) WBGene00226673(b_malayi) BXYJ5.050214300(b_xylophilus) WBGene00030869|CBG09253|Cbr-crt-1(c_briggsae) WBGene00000802|Y38A10A.5|crt-1(c_elegans) EVEC_0001114801(e_vermicularis) Gr22_v10_g14729(g_rostochiensis) Gr22_v10_g14732(g_rostochiensis) Het_Hawd.g46(h_bacteriophora_Hawdon) HCON_00135010(h_contortus) Hetgly09737(h_glycines) Hetgly09759(h_glycines) Hetgly09762(h_glycines) WBGene00283483|PPA45114(p_pacificus) nRc.2.0.1.g40976(r_culicivorax) L596_022055(s_carpocapsae) L596_941511(s_carpocapsae) L889_g6008(s_feltiae) L893_g20135(s_glaseri) Sherm_V.g12801(s_hermaphroditum) L898_g25552(s_monticolum) L898_g31785(s_monticolum) L898_g487(s_monticolum) WBGene00264586(s_ratti) L892_g17198(s_scapterisci) Tsp_03161(t_spiralis) Tsp_11972(t_spiralis)
Sherm_V.g12802	A0AA39HM50|QR680_003942; A0AA39HNJ6|QR680_003942; A0AA39HPD8|QR680_003942; A0AA39HPE4|QR680_003942		205	104-205 aa		NCoils: 0.20 (42/205); 0.20 (42/205); 0.33 (42/126)	SEG: 0.33 (41/126)			0.465854	0.369389	1	1	Molecular calcium-binding chaperone promoting folding, oligomeric assembly and quality control in the ER via the calreticulin calnexin cycle. This lectin may interact transiently with almost all of the monoglucosylated glycoproteins that are synthesized in the ER (By similarity)	4.14141e+19	reproduction (GO:0000003); nematode larval development (GO:0002119); larval development (GO:0002164); system process (GO:0003008); protein folding (GO:0006457); response to stress (GO:0006950); cell-substrate junction assembly (GO:0007044); multicellular organism development (GO:0007275); excretion (GO:0007588); biological_process (GO:0008150); metabolic process (GO:0008152); cell death (GO:0008219); post-embryonic development (GO:0009791); cellular process (GO:0009987); programmed cell death (GO:0012501); cellular component organization (GO:0016043); death (GO:0016265); protein metabolic process (GO:0019538); reproductive process (GO:0022414); cellular component assembly (GO:0022607); defecation (GO:0030421); hemidesmosome assembly (GO:0031581); multicellular organismal process (GO:0032501); developmental process (GO:0032502); multicellular organism reproduction (GO:0032504); cell junction assembly (GO:0034329); cell junction organization (GO:0034330); locomotion (GO:0040011); macromolecule metabolic process (GO:0043170); cellular component biogenesis (GO:0044085); cellular metabolic process (GO:0044237); primary metabolic process (GO:0044238); cellular macromolecule metabolic process (GO:0044260); multicellular organismal reproductive process (GO:0048609); response to stimulus (GO:0050896); organic substance metabolic process (GO:0071704); cellular component organization or biogenesis (GO:0071840)	molecular_function (GO:0003674); binding (GO:0005488); calcium ion binding (GO:0005509); protein binding (GO:0005515); ion binding (GO:0043167); cation binding (GO:0043169); metal ion binding (GO:0046872); unfolded protein binding (GO:0051082)	cellular_component (GO:0005575); intracellular anatomical structure (GO:0005622); cell (GO:0005623); cytoplasm (GO:0005737); endoplasmic reticulum (GO:0005783); endoplasmic reticulum lumen (GO:0005788); membrane-enclosed lumen (GO:0031974); organelle (GO:0043226); membrane-bounded organelle (GO:0043227); intracellular organelle (GO:0043229); intracellular membrane-bounded organelle (GO:0043231); organelle lumen (GO:0043233); organelle part (GO:0044422); intracellular part (GO:0044424); endoplasmic reticulum part (GO:0044432); cytoplasmic part (GO:0044444); intracellular organelle part (GO:0044446); cell part (GO:0044464); intracellular organelle lumen (GO:0070013)
Sherm_V.g12803	A0AA39HPD4|QR680_003943		66	66 aa						4.50987	11.6296	5	14	impB/mucB/samB family	3460	nucleobase-containing compound metabolic process (GO:0006139); DNA metabolic process (GO:0006259); DNA repair (GO:0006281); cellular aromatic compound metabolic process (GO:0006725); nitrogen compound metabolic process (GO:0006807); response to stress (GO:0006950); DNA damage response (GO:0006974); biological_process (GO:0008150); metabolic process (GO:0008152); cellular process (GO:0009987); cellular response to stress (GO:0033554); cellular nitrogen compound metabolic process (GO:0034641); macromolecule metabolic process (GO:0043170); cellular metabolic process (GO:0044237); primary metabolic process (GO:0044238); cellular macromolecule metabolic process (GO:0044260); heterocycle metabolic process (GO:0046483); response to stimulus (GO:0050896); cellular response to stimulus (GO:0051716); organic substance metabolic process (GO:0071704); nucleic acid metabolic process (GO:0090304); organic cyclic compound metabolic process (GO:1901360)	molecular_function (GO:0003674); nucleic acid binding (GO:0003676); DNA binding (GO:0003677); damaged DNA binding (GO:0003684); catalytic activity (GO:0003824); DNA-directed DNA polymerase activity (GO:0003887); binding (GO:0005488); transferase activity (GO:0016740); transferase activity, transferring phosphorus-containing groups (GO:0016772); nucleotidyltransferase activity (GO:0016779); DNA polymerase activity (GO:0034061); organic cyclic compound binding (GO:0097159); heterocyclic compound binding (GO:1901363)		OG0001503(8 genes,4 taxa): prev_s_carpocapsae (1 g.); s_carpocapsae (1 g.); s_feltiae (1 g.); s_hermaphroditum (5 g.)	OG0001503(8 genes,4 taxa): L596_g3135(prev_s_carpocapsae) L596_016300(s_carpocapsae) L889_g7533(s_feltiae) Sherm_V.g12803(s_hermaphroditum) Sherm_V.g12804(s_hermaphroditum) Sherm_V.g12805(s_hermaphroditum) Sherm_V.g12806(s_hermaphroditum) Sherm_V.g12815(s_hermaphroditum)	OG0031704(2 genes,2 taxa): r_kr3021 (1 g.); s_hermaphroditum (1 g.)	OG0031704(2 genes,2 taxa): RSKR_0000168100(r_kr3021) Sherm_V.g12803(s_hermaphroditum)	OG0002681(28 genes,20 taxa): a_suum (1 g.); b_malayi (1 g.); b_xylophilus (1 g.); c_briggsae (1 g.); c_elegans (1 g.); e_vermicularis (1 g.); g_rostochiensis (1 g.); h_bacteriophora_Hawdon (1 g.); h_contortus (1 g.); h_glycines (1 g.); p_pacificus (1 g.); r_culicivorax (1 g.); s_carpocapsae (1 g.); s_feltiae (2 g.); s_glaseri (1 g.); s_hermaphroditum (5 g.); s_monticolum (3 g.); s_ratti (1 g.); s_scapterisci (2 g.); t_spiralis (1 g.)	OG0002681(28 genes,20 taxa): AgR022_g052(a_suum) WBGene00223769(b_malayi) BXYJ5.030140300(b_xylophilus) WBGene00041372|CBG22922|Cbr-polk-1(c_briggsae) WBGene00017696|F22B7.6|polk-1(c_elegans) EVEC_0000661701(e_vermicularis) Gr22_v10_g19294(g_rostochiensis) Het_Hawd.g2938(h_bacteriophora_Hawdon) HCON_00066860(h_contortus) Hetgly18155(h_glycines) WBGene00304702|PPA46923|Ppa-polk-1(p_pacificus) nRc.2.0.1.g20519(r_culicivorax) L596_016300(s_carpocapsae) L889_g30363(s_feltiae) L889_g7533(s_feltiae) L893_g26645(s_glaseri) Sherm_V.g12803(s_hermaphroditum) Sherm_V.g12804(s_hermaphroditum) Sherm_V.g12805(s_hermaphroditum) Sherm_V.g12806(s_hermaphroditum) Sherm_V.g12815(s_hermaphroditum) L898_g13671(s_monticolum) L898_g35196(s_monticolum) L898_g3942(s_monticolum) WBGene00267152(s_ratti) L892_g10916(s_scapterisci) L892_g2130(s_scapterisci) Tsp_01714(t_spiralis)
Sherm_V.g12804	A0AA39HN72|QR680_003944; A0AA39HN74|QR680_003944; A0AA39LSF3|QR680_003944		211	170-211 aa				IMS [PF00817.24]	DNA polymerase type-Y [IPR050116]; DNA/RNA polymerase superfamily [IPR043502]; Reverse transcriptase/Diguanylate cyclase domain [IPR043128]; UmuC domain [IPR001126]	11.7876	35.8518	68	268	DNA polymerase; impB/mucB/samB family	3460	nucleobase-containing compound metabolic process (GO:0006139); DNA metabolic process (GO:0006259); DNA repair (GO:0006281); cellular aromatic compound metabolic process (GO:0006725); nitrogen compound metabolic process (GO:0006807); response to stress (GO:0006950); DNA damage response (GO:0006974); biological_process (GO:0008150); metabolic process (GO:0008152); cellular process (GO:0009987); cellular response to stress (GO:0033554); cellular nitrogen compound metabolic process (GO:0034641); macromolecule metabolic process (GO:0043170); cellular metabolic process (GO:0044237); primary metabolic process (GO:0044238); cellular macromolecule metabolic process (GO:0044260); heterocycle metabolic process (GO:0046483); response to stimulus (GO:0050896); cellular response to stimulus (GO:0051716); organic substance metabolic process (GO:0071704); nucleic acid metabolic process (GO:0090304); organic cyclic compound metabolic process (GO:1901360)	molecular_function (GO:0003674); nucleic acid binding (GO:0003676); DNA binding (GO:0003677); damaged DNA binding (GO:0003684); catalytic activity (GO:0003824); DNA-directed DNA polymerase activity (GO:0003887); binding (GO:0005488); transferase activity (GO:0016740); transferase activity, transferring phosphorus-containing groups (GO:0016772); nucleotidyltransferase activity (GO:0016779); DNA polymerase activity (GO:0034061); organic cyclic compound binding (GO:0097159); heterocyclic compound binding (GO:1901363)		OG0001503(8 genes,4 taxa): prev_s_carpocapsae (1 g.); s_carpocapsae (1 g.); s_feltiae (1 g.); s_hermaphroditum (5 g.)	OG0001503(8 genes,4 taxa): L596_g3135(prev_s_carpocapsae) L596_016300(s_carpocapsae) L889_g7533(s_feltiae) Sherm_V.g12803(s_hermaphroditum) Sherm_V.g12804(s_hermaphroditum) Sherm_V.g12805(s_hermaphroditum) Sherm_V.g12806(s_hermaphroditum) Sherm_V.g12815(s_hermaphroditum)	OG0003061(20 genes,16 taxa): b_xylophilus (1 g.); c_elegans (1 g.); g_rostochiensis (1 g.); h_bacteriophora_Hawdon (1 g.); h_glycines (1 g.); p_redivivus (1 g.); p_trichosuri (1 g.); prev_s_carpocapsae (1 g.); r_kr3021 (1 g.); s_carpocapsae (1 g.); s_feltiae (1 g.); s_glaseri (1 g.); s_hermaphroditum (4 g.); s_monticolum (2 g.); s_ratti (1 g.); s_scapterisci (1 g.)	OG0003061(20 genes,16 taxa): BXYJ5.030140300(b_xylophilus) WBGene00017696|F22B7.6|polk-1(c_elegans) Gr22_v10_g19294(g_rostochiensis) Het_Hawd.g2938(h_bacteriophora_Hawdon) Hetgly18155(h_glycines) Pan_g4991(p_redivivus) PTRK_0001565400(p_trichosuri) L596_g3135(prev_s_carpocapsae) RSKR_0000168200(r_kr3021) L596_016300(s_carpocapsae) L889_g7533(s_feltiae) L893_g26645(s_glaseri) Sherm_V.g12804(s_hermaphroditum) Sherm_V.g12805(s_hermaphroditum) Sherm_V.g12806(s_hermaphroditum) Sherm_V.g12815(s_hermaphroditum) L898_g13671(s_monticolum) L898_g3942(s_monticolum) WBGene00267152(s_ratti) L892_g2130(s_scapterisci)	OG0002681(28 genes,20 taxa): a_suum (1 g.); b_malayi (1 g.); b_xylophilus (1 g.); c_briggsae (1 g.); c_elegans (1 g.); e_vermicularis (1 g.); g_rostochiensis (1 g.); h_bacteriophora_Hawdon (1 g.); h_contortus (1 g.); h_glycines (1 g.); p_pacificus (1 g.); r_culicivorax (1 g.); s_carpocapsae (1 g.); s_feltiae (2 g.); s_glaseri (1 g.); s_hermaphroditum (5 g.); s_monticolum (3 g.); s_ratti (1 g.); s_scapterisci (2 g.); t_spiralis (1 g.)	OG0002681(28 genes,20 taxa): AgR022_g052(a_suum) WBGene00223769(b_malayi) BXYJ5.030140300(b_xylophilus) WBGene00041372|CBG22922|Cbr-polk-1(c_briggsae) WBGene00017696|F22B7.6|polk-1(c_elegans) EVEC_0000661701(e_vermicularis) Gr22_v10_g19294(g_rostochiensis) Het_Hawd.g2938(h_bacteriophora_Hawdon) HCON_00066860(h_contortus) Hetgly18155(h_glycines) WBGene00304702|PPA46923|Ppa-polk-1(p_pacificus) nRc.2.0.1.g20519(r_culicivorax) L596_016300(s_carpocapsae) L889_g30363(s_feltiae) L889_g7533(s_feltiae) L893_g26645(s_glaseri) Sherm_V.g12803(s_hermaphroditum) Sherm_V.g12804(s_hermaphroditum) Sherm_V.g12805(s_hermaphroditum) Sherm_V.g12806(s_hermaphroditum) Sherm_V.g12815(s_hermaphroditum) L898_g13671(s_monticolum) L898_g35196(s_monticolum) L898_g3942(s_monticolum) WBGene00267152(s_ratti) L892_g10916(s_scapterisci) L892_g2130(s_scapterisci) Tsp_01714(t_spiralis)
Sherm_V.g12805	A0AA39LSV9|QR680_003945		264	264 aa				IMS_C [PF11799.12]	DNA polymerase type-Y [IPR050116]; DNA polymerase, Y-family, little finger domain [IPR017961]; DNA polymerase, Y-family, little finger domain superfamily [IPR036775]; Rad18, zinc finger UBZ4-type [IPR006642]	0	0	0	0	impB/mucB/samB family	3460	nucleobase-containing compound metabolic process (GO:0006139); DNA metabolic process (GO:0006259); DNA repair (GO:0006281); cellular aromatic compound metabolic process (GO:0006725); nitrogen compound metabolic process (GO:0006807); response to stress (GO:0006950); DNA damage response (GO:0006974); biological_process (GO:0008150); metabolic process (GO:0008152); cellular process (GO:0009987); cellular response to stress (GO:0033554); cellular nitrogen compound metabolic process (GO:0034641); macromolecule metabolic process (GO:0043170); cellular metabolic process (GO:0044237); primary metabolic process (GO:0044238); cellular macromolecule metabolic process (GO:0044260); heterocycle metabolic process (GO:0046483); response to stimulus (GO:0050896); cellular response to stimulus (GO:0051716); organic substance metabolic process (GO:0071704); nucleic acid metabolic process (GO:0090304); organic cyclic compound metabolic process (GO:1901360)	molecular_function (GO:0003674); nucleic acid binding (GO:0003676); DNA binding (GO:0003677); damaged DNA binding (GO:0003684); catalytic activity (GO:0003824); DNA-directed DNA polymerase activity (GO:0003887); binding (GO:0005488); transferase activity (GO:0016740); transferase activity, transferring phosphorus-containing groups (GO:0016772); nucleotidyltransferase activity (GO:0016779); DNA polymerase activity (GO:0034061); organic cyclic compound binding (GO:0097159); heterocyclic compound binding (GO:1901363)		OG0001503(8 genes,4 taxa): prev_s_carpocapsae (1 g.); s_carpocapsae (1 g.); s_feltiae (1 g.); s_hermaphroditum (5 g.)	OG0001503(8 genes,4 taxa): L596_g3135(prev_s_carpocapsae) L596_016300(s_carpocapsae) L889_g7533(s_feltiae) Sherm_V.g12803(s_hermaphroditum) Sherm_V.g12804(s_hermaphroditum) Sherm_V.g12805(s_hermaphroditum) Sherm_V.g12806(s_hermaphroditum) Sherm_V.g12815(s_hermaphroditum)	OG0003061(20 genes,16 taxa): b_xylophilus (1 g.); c_elegans (1 g.); g_rostochiensis (1 g.); h_bacteriophora_Hawdon (1 g.); h_glycines (1 g.); p_redivivus (1 g.); p_trichosuri (1 g.); prev_s_carpocapsae (1 g.); r_kr3021 (1 g.); s_carpocapsae (1 g.); s_feltiae (1 g.); s_glaseri (1 g.); s_hermaphroditum (4 g.); s_monticolum (2 g.); s_ratti (1 g.); s_scapterisci (1 g.)	OG0003061(20 genes,16 taxa): BXYJ5.030140300(b_xylophilus) WBGene00017696|F22B7.6|polk-1(c_elegans) Gr22_v10_g19294(g_rostochiensis) Het_Hawd.g2938(h_bacteriophora_Hawdon) Hetgly18155(h_glycines) Pan_g4991(p_redivivus) PTRK_0001565400(p_trichosuri) L596_g3135(prev_s_carpocapsae) RSKR_0000168200(r_kr3021) L596_016300(s_carpocapsae) L889_g7533(s_feltiae) L893_g26645(s_glaseri) Sherm_V.g12804(s_hermaphroditum) Sherm_V.g12805(s_hermaphroditum) Sherm_V.g12806(s_hermaphroditum) Sherm_V.g12815(s_hermaphroditum) L898_g13671(s_monticolum) L898_g3942(s_monticolum) WBGene00267152(s_ratti) L892_g2130(s_scapterisci)	OG0002681(28 genes,20 taxa): a_suum (1 g.); b_malayi (1 g.); b_xylophilus (1 g.); c_briggsae (1 g.); c_elegans (1 g.); e_vermicularis (1 g.); g_rostochiensis (1 g.); h_bacteriophora_Hawdon (1 g.); h_contortus (1 g.); h_glycines (1 g.); p_pacificus (1 g.); r_culicivorax (1 g.); s_carpocapsae (1 g.); s_feltiae (2 g.); s_glaseri (1 g.); s_hermaphroditum (5 g.); s_monticolum (3 g.); s_ratti (1 g.); s_scapterisci (2 g.); t_spiralis (1 g.)	OG0002681(28 genes,20 taxa): AgR022_g052(a_suum) WBGene00223769(b_malayi) BXYJ5.030140300(b_xylophilus) WBGene00041372|CBG22922|Cbr-polk-1(c_briggsae) WBGene00017696|F22B7.6|polk-1(c_elegans) EVEC_0000661701(e_vermicularis) Gr22_v10_g19294(g_rostochiensis) Het_Hawd.g2938(h_bacteriophora_Hawdon) HCON_00066860(h_contortus) Hetgly18155(h_glycines) WBGene00304702|PPA46923|Ppa-polk-1(p_pacificus) nRc.2.0.1.g20519(r_culicivorax) L596_016300(s_carpocapsae) L889_g30363(s_feltiae) L889_g7533(s_feltiae) L893_g26645(s_glaseri) Sherm_V.g12803(s_hermaphroditum) Sherm_V.g12804(s_hermaphroditum) Sherm_V.g12805(s_hermaphroditum) Sherm_V.g12806(s_hermaphroditum) Sherm_V.g12815(s_hermaphroditum) L898_g13671(s_monticolum) L898_g35196(s_monticolum) L898_g3942(s_monticolum) WBGene00267152(s_ratti) L892_g10916(s_scapterisci) L892_g2130(s_scapterisci) Tsp_01714(t_spiralis)
Sherm_V.g12806	A0AA39LSY8|QR680_003946; A0AA39LT82|QR680_003946		296	294-296 aa				IMS_C [PF11799.12]	DNA polymerase type-Y [IPR050116]; DNA polymerase, Y-family, little finger domain [IPR017961]; DNA polymerase, Y-family, little finger domain superfamily [IPR036775]; Rad18, zinc finger UBZ4-type [IPR006642]	0.086801	0	1	0	impB/mucB/samB family	3460	nucleobase-containing compound metabolic process (GO:0006139); DNA metabolic process (GO:0006259); DNA repair (GO:0006281); cellular aromatic compound metabolic process (GO:0006725); nitrogen compound metabolic process (GO:0006807); response to stress (GO:0006950); DNA damage response (GO:0006974); biological_process (GO:0008150); metabolic process (GO:0008152); cellular process (GO:0009987); cellular response to stress (GO:0033554); cellular nitrogen compound metabolic process (GO:0034641); macromolecule metabolic process (GO:0043170); cellular metabolic process (GO:0044237); primary metabolic process (GO:0044238); cellular macromolecule metabolic process (GO:0044260); heterocycle metabolic process (GO:0046483); response to stimulus (GO:0050896); cellular response to stimulus (GO:0051716); organic substance metabolic process (GO:0071704); nucleic acid metabolic process (GO:0090304); organic cyclic compound metabolic process (GO:1901360)	molecular_function (GO:0003674); nucleic acid binding (GO:0003676); DNA binding (GO:0003677); damaged DNA binding (GO:0003684); catalytic activity (GO:0003824); DNA-directed DNA polymerase activity (GO:0003887); binding (GO:0005488); transferase activity (GO:0016740); transferase activity, transferring phosphorus-containing groups (GO:0016772); nucleotidyltransferase activity (GO:0016779); DNA polymerase activity (GO:0034061); organic cyclic compound binding (GO:0097159); heterocyclic compound binding (GO:1901363)		OG0001503(8 genes,4 taxa): prev_s_carpocapsae (1 g.); s_carpocapsae (1 g.); s_feltiae (1 g.); s_hermaphroditum (5 g.)	OG0001503(8 genes,4 taxa): L596_g3135(prev_s_carpocapsae) L596_016300(s_carpocapsae) L889_g7533(s_feltiae) Sherm_V.g12803(s_hermaphroditum) Sherm_V.g12804(s_hermaphroditum) Sherm_V.g12805(s_hermaphroditum) Sherm_V.g12806(s_hermaphroditum) Sherm_V.g12815(s_hermaphroditum)	OG0003061(20 genes,16 taxa): b_xylophilus (1 g.); c_elegans (1 g.); g_rostochiensis (1 g.); h_bacteriophora_Hawdon (1 g.); h_glycines (1 g.); p_redivivus (1 g.); p_trichosuri (1 g.); prev_s_carpocapsae (1 g.); r_kr3021 (1 g.); s_carpocapsae (1 g.); s_feltiae (1 g.); s_glaseri (1 g.); s_hermaphroditum (4 g.); s_monticolum (2 g.); s_ratti (1 g.); s_scapterisci (1 g.)	OG0003061(20 genes,16 taxa): BXYJ5.030140300(b_xylophilus) WBGene00017696|F22B7.6|polk-1(c_elegans) Gr22_v10_g19294(g_rostochiensis) Het_Hawd.g2938(h_bacteriophora_Hawdon) Hetgly18155(h_glycines) Pan_g4991(p_redivivus) PTRK_0001565400(p_trichosuri) L596_g3135(prev_s_carpocapsae) RSKR_0000168200(r_kr3021) L596_016300(s_carpocapsae) L889_g7533(s_feltiae) L893_g26645(s_glaseri) Sherm_V.g12804(s_hermaphroditum) Sherm_V.g12805(s_hermaphroditum) Sherm_V.g12806(s_hermaphroditum) Sherm_V.g12815(s_hermaphroditum) L898_g13671(s_monticolum) L898_g3942(s_monticolum) WBGene00267152(s_ratti) L892_g2130(s_scapterisci)	OG0002681(28 genes,20 taxa): a_suum (1 g.); b_malayi (1 g.); b_xylophilus (1 g.); c_briggsae (1 g.); c_elegans (1 g.); e_vermicularis (1 g.); g_rostochiensis (1 g.); h_bacteriophora_Hawdon (1 g.); h_contortus (1 g.); h_glycines (1 g.); p_pacificus (1 g.); r_culicivorax (1 g.); s_carpocapsae (1 g.); s_feltiae (2 g.); s_glaseri (1 g.); s_hermaphroditum (5 g.); s_monticolum (3 g.); s_ratti (1 g.); s_scapterisci (2 g.); t_spiralis (1 g.)	OG0002681(28 genes,20 taxa): AgR022_g052(a_suum) WBGene00223769(b_malayi) BXYJ5.030140300(b_xylophilus) WBGene00041372|CBG22922|Cbr-polk-1(c_briggsae) WBGene00017696|F22B7.6|polk-1(c_elegans) EVEC_0000661701(e_vermicularis) Gr22_v10_g19294(g_rostochiensis) Het_Hawd.g2938(h_bacteriophora_Hawdon) HCON_00066860(h_contortus) Hetgly18155(h_glycines) WBGene00304702|PPA46923|Ppa-polk-1(p_pacificus) nRc.2.0.1.g20519(r_culicivorax) L596_016300(s_carpocapsae) L889_g30363(s_feltiae) L889_g7533(s_feltiae) L893_g26645(s_glaseri) Sherm_V.g12803(s_hermaphroditum) Sherm_V.g12804(s_hermaphroditum) Sherm_V.g12805(s_hermaphroditum) Sherm_V.g12806(s_hermaphroditum) Sherm_V.g12815(s_hermaphroditum) L898_g13671(s_monticolum) L898_g35196(s_monticolum) L898_g3942(s_monticolum) WBGene00267152(s_ratti) L892_g10916(s_scapterisci) L892_g2130(s_scapterisci) Tsp_01714(t_spiralis)
Sherm_V.g12807	A0AA39LT65|QR680_003947	WBGene00022584|ZC266.1	397	397 aa	TM(7x)			7tm_1 [PF00001.25]	G protein-coupled receptor, rhodopsin-like [IPR000276]; GPCR, rhodopsin-like, 7TM [IPR017452]; Neuropeptide-activated GPCR [IPR052665]	0.420813	0.63544	7	13		NA	cell communication (GO:0007154); signal transduction (GO:0007165); cell surface receptor signaling pathway (GO:0007166); G protein-coupled receptor signaling pathway (GO:0007186); neuropeptide signaling pathway (GO:0007218); biological_process (GO:0008150); cellular process (GO:0009987); signaling (GO:0023052); regulation of biological process (GO:0050789); regulation of cellular process (GO:0050794); response to stimulus (GO:0050896); cellular response to stimulus (GO:0051716); biological regulation (GO:0065007)	molecular_function (GO:0003674); signal transducer activity (GO:0004871); transmembrane signaling receptor activity (GO:0004888); G protein-coupled receptor activity (GO:0004930); G protein-coupled peptide receptor activity (GO:0008528); signaling receptor activity (GO:0038023); molecular transducer activity (GO:0060089)	cellular_component (GO:0005575); plasma membrane (GO:0005886); membrane (GO:0016020); intrinsic component of membrane (GO:0031224); membrane part (GO:0044425)	OG0009929(4 genes,4 taxa): prev_s_carpocapsae (1 g.); s_carpocapsae (1 g.); s_feltiae (1 g.); s_hermaphroditum (1 g.)	OG0009929(4 genes,4 taxa): L596_g26942(prev_s_carpocapsae) L596_022059(s_carpocapsae) L889_g6007(s_feltiae) Sherm_V.g12807(s_hermaphroditum)	OG0008088(14 genes,14 taxa): b_xylophilus (1 g.); c_elegans (1 g.); g_rostochiensis (1 g.); h_bacteriophora_Hawdon (1 g.); p_redivivus (1 g.); p_trichosuri (1 g.); prev_s_carpocapsae (1 g.); r_kr3021 (1 g.); s_carpocapsae (1 g.); s_feltiae (1 g.); s_glaseri (1 g.); s_hermaphroditum (1 g.); s_monticolum (1 g.); s_scapterisci (1 g.)	OG0008088(14 genes,14 taxa): BXYJ5.050214600(b_xylophilus) WBGene00022584|ZC266.1(c_elegans) Gr22_v10_g14755(g_rostochiensis) Het_Hawd.g90(h_bacteriophora_Hawdon) Pan_g4309(p_redivivus) PTRK_0000176850(p_trichosuri) L596_g26942(prev_s_carpocapsae) RSKR_0000566150(r_kr3021) L596_022059(s_carpocapsae) L889_g6007(s_feltiae) L893_g20136(s_glaseri) Sherm_V.g12807(s_hermaphroditum) L898_g488(s_monticolum) L892_g17200(s_scapterisci)	OG0000715(52 genes,18 taxa): a_suum (2 g.); a_vasorum (2 g.); b_malayi (1 g.); b_xylophilus (4 g.); c_briggsae (3 g.); c_elegans (3 g.); e_vermicularis (3 g.); g_rostochiensis (2 g.); h_bacteriophora_Hawdon (5 g.); h_contortus (1 g.); p_pacificus (8 g.); s_carpocapsae (3 g.); s_feltiae (2 g.); s_glaseri (2 g.); s_hermaphroditum (3 g.); s_monticolum (3 g.); s_ratti (2 g.); s_scapterisci (3 g.)	OG0000715(52 genes,18 taxa): AgB01_g809(a_suum) AgR026_g011(a_suum) AngVas-contig_470-5.8(a_vasorum) AngVas-contig_470-5.9(a_vasorum) WBGene00221934(b_malayi) BXYJ5.020220700(b_xylophilus) BXYJ5.040238700(b_xylophilus) BXYJ5.050214600(b_xylophilus) BXYJ5.060113900(b_xylophilus) WBGene00025251|CBG02145(c_briggsae) WBGene00029562|CBG07563(c_briggsae) WBGene00030530|CBG08799(c_briggsae) WBGene00010058|F54E4.2(c_elegans) WBGene00015000|AH9.4(c_elegans) WBGene00022584|ZC266.1(c_elegans) EVEC_0000066201(e_vermicularis) EVEC_0000500401(e_vermicularis) EVEC_0001233501(e_vermicularis) Gr22_v10_g14755(g_rostochiensis) Gr22_v10_g16187(g_rostochiensis) Het_Hawd.g11068(h_bacteriophora_Hawdon) Het_Hawd.g1869(h_bacteriophora_Hawdon) Het_Hawd.g4046(h_bacteriophora_Hawdon) Het_Hawd.g6337(h_bacteriophora_Hawdon) Het_Hawd.g90(h_bacteriophora_Hawdon) HCON_00064640(h_contortus) WBGene00093513|PPA03959(p_pacificus) WBGene00097507|PPA07953(p_pacificus) WBGene00107084|PPA17530(p_pacificus) WBGene00109694|PPA20140(p_pacificus) WBGene00113521|PPA23967(p_pacificus) WBGene00116745|PPA27191(p_pacificus) WBGene00275291|PPA36922(p_pacificus) WBGene00281199|PPA42830(p_pacificus) L596_014663(s_carpocapsae) L596_022059(s_carpocapsae) L596_943831(s_carpocapsae) L889_g28616(s_feltiae) L889_g6007(s_feltiae) L893_g20136(s_glaseri) L893_g22707(s_glaseri) Sherm_N.g10364(s_hermaphroditum) Sherm_V.g12807(s_hermaphroditum) Sherm_X.g17574(s_hermaphroditum) L898_g16289(s_monticolum) L898_g488(s_monticolum) L898_g6369(s_monticolum) WBGene00264095(s_ratti) WBGene00266922(s_ratti) L892_g17200(s_scapterisci) L892_g19176(s_scapterisci) L892_g28(s_scapterisci)
Sherm_V.g12808	A0AA39HM68|QR680_003948		354	354 aa	SigP		SEG: 0.03 (12/354)	Asp [PF00026.27]	Aspartic peptidase A1 family [IPR001461]; Aspartic peptidase domain superfamily [IPR021109]; Peptidase family A1 domain [IPR033121]	2.38082	2.68369	32	44	aspartic	NA	proteolysis (GO:0006508); multicellular organism development (GO:0007275); aging (GO:0007568); biological_process (GO:0008150); metabolic process (GO:0008152); cell death (GO:0008219); determination of adult lifespan (GO:0008340); catabolic process (GO:0009056); macromolecule catabolic process (GO:0009057); cellular process (GO:0009987); multicellular organism aging (GO:0010259); death (GO:0016265); protein metabolic process (GO:0019538); protein catabolic process (GO:0030163); multicellular organismal process (GO:0032501); developmental process (GO:0032502); locomotion (GO:0040011); macromolecule metabolic process (GO:0043170); primary metabolic process (GO:0044238); organic substance metabolic process (GO:0071704); organic substance catabolic process (GO:1901575)	molecular_function (GO:0003674); catalytic activity (GO:0003824); endopeptidase activity (GO:0004175); aspartic-type endopeptidase activity (GO:0004190); peptidase activity (GO:0008233); hydrolase activity (GO:0016787); aspartic-type peptidase activity (GO:0070001)	cellular_component (GO:0005575); extracellular region (GO:0005576); cell (GO:0005623); lysosome (GO:0005764); membrane (GO:0016020); intrinsic component of membrane (GO:0031224); membrane part (GO:0044425)	OG0000939(10 genes,2 taxa): s_feltiae (1 g.); s_hermaphroditum (9 g.)	OG0000939(10 genes,2 taxa): L889_g6001(s_feltiae) Sherm_I.g1374(s_hermaphroditum) Sherm_III.g5047(s_hermaphroditum) Sherm_N.g8363(s_hermaphroditum) Sherm_N.g8399(s_hermaphroditum) Sherm_N.g8401(s_hermaphroditum) Sherm_N.g8405(s_hermaphroditum) Sherm_V.g12808(s_hermaphroditum) Sherm_V.g12837(s_hermaphroditum) Sherm_V.g12841(s_hermaphroditum)	OG0023626(3 genes,1 taxa): s_hermaphroditum (3 g.)	OG0023626(3 genes,1 taxa): Sherm_N.g10889(s_hermaphroditum) Sherm_V.g12808(s_hermaphroditum) Sherm_V.g12837(s_hermaphroditum)	OG0012692(8 genes,1 taxa): s_hermaphroditum (8 g.)	OG0012692(8 genes,1 taxa): Sherm_I.g1374(s_hermaphroditum) Sherm_N.g10889(s_hermaphroditum) Sherm_N.g8363(s_hermaphroditum) Sherm_N.g8399(s_hermaphroditum) Sherm_N.g8401(s_hermaphroditum) Sherm_N.g8405(s_hermaphroditum) Sherm_V.g12808(s_hermaphroditum) Sherm_V.g12837(s_hermaphroditum)
Sherm_V.g12809	A0AA39HM61|QR680_003949		70	70 aa						0	0.694675	0	1
Sherm_V.g12810	A0AA39HM67|QR680_003950		79	79 aa	TM(1x)					0	0	0	0
Sherm_V.g12811	A0AA39HPG5|QR680_003951		120	120 aa	SigP			Crust_neurohorm [PF01147.21]	Crustacean CHH/MIH/GIH neurohormone family [IPR031098]; Crustacean CHH/MIH/GIH neurohormone superfamily [IPR035957]	0	0	0	0	Crustacean CHH/MIH/GIH neurohormone family	NA		molecular_function (GO:0003674); signaling receptor binding (GO:0005102); hormone activity (GO:0005179); neuropeptide hormone activity (GO:0005184); binding (GO:0005488); protein binding (GO:0005515)	cellular_component (GO:0005575); extracellular region (GO:0005576)			OG0000311(58 genes,16 taxa): b_xylophilus (4 g.); c_elegans (3 g.); g_rostochiensis (1 g.); h_bacteriophora_Hawdon (2 g.); h_glycines (7 g.); p_redivivus (2 g.); p_trichosuri (1 g.); prev_s_carpocapsae (6 g.); r_kr3021 (2 g.); s_carpocapsae (6 g.); s_feltiae (2 g.); s_glaseri (5 g.); s_hermaphroditum (9 g.); s_monticolum (3 g.); s_ratti (2 g.); s_scapterisci (3 g.)	OG0000311(58 genes,16 taxa): BXYJ5.030213900(b_xylophilus) BXYJ5.040070700(b_xylophilus) BXYJ5.040070800(b_xylophilus) BXYJ5.040100400(b_xylophilus) WBGene00013856|ZC168.2(c_elegans) WBGene00015495|C05E11.6(c_elegans) WBGene00050917|Y53G8AL.4(c_elegans) Gr22_v10_g15482(g_rostochiensis) Het_Hawd.g12561(h_bacteriophora_Hawdon) Het_Hawd.g9439(h_bacteriophora_Hawdon) Hetgly02026(h_glycines) Hetgly02294(h_glycines) Hetgly02553(h_glycines) Hetgly02556(h_glycines) Hetgly02575(h_glycines) Hetgly02581(h_glycines) Hetgly06866(h_glycines) Pan_g5461(p_redivivus) Pan_g8872(p_redivivus) PTRK_0000524100(p_trichosuri) L596_g11649(prev_s_carpocapsae) L596_g17866(prev_s_carpocapsae) L596_g24663(prev_s_carpocapsae) L596_g5796(prev_s_carpocapsae) L596_g839(prev_s_carpocapsae) L596_g843(prev_s_carpocapsae) RSKR_0000605650(r_kr3021) RSKR_0000776100(r_kr3021) L596_024686(s_carpocapsae) L596_026943(s_carpocapsae) L596_026948(s_carpocapsae) L596_029050(s_carpocapsae) L596_944373(s_carpocapsae) L596_945350(s_carpocapsae) L889_g12720(s_feltiae) L889_g30177(s_feltiae) L893_g14236(s_glaseri) L893_g27337(s_glaseri) L893_g29122(s_glaseri) L893_g4961(s_glaseri) L893_g6515(s_glaseri) Sherm_III.g5211(s_hermaphroditum) Sherm_III.g5212(s_hermaphroditum) Sherm_III.g5213(s_hermaphroditum) Sherm_III.g7225(s_hermaphroditum) Sherm_N.g9330(s_hermaphroditum) Sherm_V.g12811(s_hermaphroditum) Sherm_V.g12847(s_hermaphroditum) Sherm_X.g17915(s_hermaphroditum) Sherm_X.g18470(s_hermaphroditum) L898_g3012(s_monticolum) L898_g30932(s_monticolum) L898_g5859(s_monticolum) WBGene00262091(s_ratti) WBGene00266756(s_ratti) L892_g13022(s_scapterisci) L892_g15383(s_scapterisci) L892_g3933(s_scapterisci)	OG0000359(73 genes,21 taxa): a_suum (3 g.); a_vasorum (1 g.); b_malayi (2 g.); b_xylophilus (4 g.); c_briggsae (4 g.); c_elegans (3 g.); e_vermicularis (1 g.); g_rostochiensis (1 g.); h_bacteriophora_Hawdon (2 g.); h_contortus (3 g.); h_glycines (7 g.); p_pacificus (5 g.); r_culicivorax (2 g.); s_carpocapsae (7 g.); s_feltiae (2 g.); s_glaseri (6 g.); s_hermaphroditum (9 g.); s_monticolum (3 g.); s_ratti (2 g.); s_scapterisci (3 g.); t_spiralis (3 g.)	OG0000359(73 genes,21 taxa): AgB06_g011(a_suum) AgR005_g345(a_suum) AgR036X_g081(a_suum) AngVas-scaffold_86-4.0(a_vasorum) WBGene00227617(b_malayi) WBGene00269048(b_malayi) BXYJ5.030213900(b_xylophilus) BXYJ5.040070700(b_xylophilus) BXYJ5.040070800(b_xylophilus) BXYJ5.040100400(b_xylophilus) WBGene00034964|CBG14491(c_briggsae) WBGene00034966|CBG14493(c_briggsae) WBGene00037212|CBG17645(c_briggsae) WBGene00087550|CBG26136(c_briggsae) WBGene00013856|ZC168.2(c_elegans) WBGene00015495|C05E11.6(c_elegans) WBGene00050917|Y53G8AL.4(c_elegans) EVEC_0001075401(e_vermicularis) Gr22_v10_g15482(g_rostochiensis) Het_Hawd.g12561(h_bacteriophora_Hawdon) Het_Hawd.g9439(h_bacteriophora_Hawdon) HCON_00123610(h_contortus) HCON_00123615(h_contortus) HCON_00188230(h_contortus) Hetgly02026(h_glycines) Hetgly02294(h_glycines) Hetgly02553(h_glycines) Hetgly02556(h_glycines) Hetgly02575(h_glycines) Hetgly02581(h_glycines) Hetgly06866(h_glycines) WBGene00203211|PPA30343(p_pacificus) WBGene00273530|PPA35161(p_pacificus) WBGene00273532|PPA35163(p_pacificus) WBGene00275857|PPA37488(p_pacificus) WBGene00278781|PPA40412(p_pacificus) nRc.2.0.1.g05045(r_culicivorax) nRc.2.0.1.g43934(r_culicivorax) L596_024686(s_carpocapsae) L596_026943(s_carpocapsae) L596_026948(s_carpocapsae) L596_029050(s_carpocapsae) L596_029052(s_carpocapsae) L596_944373(s_carpocapsae) L596_945350(s_carpocapsae) L889_g12720(s_feltiae) L889_g30177(s_feltiae) L893_g14236(s_glaseri) L893_g27337(s_glaseri) L893_g29122(s_glaseri) L893_g31155(s_glaseri) L893_g4961(s_glaseri) L893_g6515(s_glaseri) Sherm_III.g5211(s_hermaphroditum) Sherm_III.g5212(s_hermaphroditum) Sherm_III.g5213(s_hermaphroditum) Sherm_III.g7225(s_hermaphroditum) Sherm_N.g9330(s_hermaphroditum) Sherm_V.g12811(s_hermaphroditum) Sherm_V.g12847(s_hermaphroditum) Sherm_X.g17915(s_hermaphroditum) Sherm_X.g18470(s_hermaphroditum) L898_g3012(s_monticolum) L898_g30932(s_monticolum) L898_g5859(s_monticolum) WBGene00262091(s_ratti) WBGene00266756(s_ratti) L892_g13022(s_scapterisci) L892_g15383(s_scapterisci) L892_g3933(s_scapterisci) Tsp_02396(t_spiralis) Tsp_03106(t_spiralis) Tsp_07037(t_spiralis)
Sherm_V.g12812	A0AA39HM66|QR680_003952		300	300 aa	SigP			wnt [PF00110.23]	Wnt [IPR005817]; Wnt, C-terminal domain [IPR043158]	0	0.292392	0	4	WNT1	4.31043e+31	reproduction (GO:0000003); establishment of mitotic spindle orientation (GO:0000132); microtubule cytoskeleton organization (GO:0000226); mitotic cell cycle (GO:0000278); formation of primary germ layer (GO:0001704); endoderm formation (GO:0001706); cell fate specification (GO:0001708); cell fate determination (GO:0001709); endodermal cell fate commitment (GO:0001711); endodermal cell fate specification (GO:0001714); neuron migration (GO:0001764); nematode larval development (GO:0002119); larval development (GO:0002164); organelle organization (GO:0006996); cytoskeleton organization (GO:0007010); microtubule-based process (GO:0007017); cell cycle (GO:0007049); cell communication (GO:0007154); establishment or maintenance of cell polarity (GO:0007163); signal transduction (GO:0007165); cell surface receptor signaling pathway (GO:0007166); multicellular organism development (GO:0007275); gastrulation (GO:0007369); nervous system development (GO:0007399); endoderm development (GO:0007492); protein localization (GO:0008104); biological_process (GO:0008150); anatomical structure morphogenesis (GO:0009653); embryo development (GO:0009790); post-embryonic development (GO:0009791); embryo development ending in birth or egg hatching (GO:0009792); tissue development (GO:0009888); negative regulation of metabolic process (GO:0009892); cellular process (GO:0009987); body morphogenesis (GO:0010171); regulation of gene expression (GO:0010468); negative regulation of macromolecule metabolic process (GO:0010605); post-transcriptional regulation of gene expression (GO:0010608); negative regulation of gene expression (GO:0010629); cellular component organization (GO:0016043); Wnt signaling pathway (GO:0016055); post-transcriptional gene silencing (GO:0016441); gene silencing (GO:0016458); regulation of metabolic process (GO:0019222); neurogenesis (GO:0022008); cell cycle process (GO:0022402); signaling (GO:0023052); establishment of cell polarity (GO:0030010); cell differentiation (GO:0030154); neuron differentiation (GO:0030182); regulatory ncRNA-mediated gene silencing (GO:0031047); protein-containing complex localization (GO:0031503); multicellular organismal process (GO:0032501); developmental process (GO:0032502); macromolecule localization (GO:0033036); regulatory ncRNA-mediated post-transcriptional gene silencing (GO:0035194); endodermal cell differentiation (GO:0035987); establishment of mitotic spindle localization (GO:0040001); regulation of growth (GO:0040008); regulation of growth rate (GO:0040009); positive regulation of growth rate (GO:0040010); epigenetic regulation of gene expression (GO:0040029); cell fate commitment (GO:0045165); asymmetric protein localization involved in cell fate determination (GO:0045167); positive regulation of growth (GO:0045927); positive regulation of biological process (GO:0048518); negative regulation of biological process (GO:0048519); embryonic digestive tract morphogenesis (GO:0048557); embryonic morphogenesis (GO:0048598); anatomical structure formation involved in morphogenesis (GO:0048646); generation of neurons (GO:0048699); system development (GO:0048731); anatomical structure development (GO:0048856); cellular developmental process (GO:0048869); regulation of biological process (GO:0050789); regulation of cellular process (GO:0050794); response to stimulus (GO:0050896); localization (GO:0051179); establishment of localization (GO:0051234); establishment of spindle localization (GO:0051293); establishment of spindle orientation (GO:0051294); organelle localization (GO:0051640); cellular localization (GO:0051641); establishment of localization in cell (GO:0051649); spindle localization (GO:0051653); establishment of organelle localization (GO:0051656); cellular response to stimulus (GO:0051716); canonical Wnt signaling pathway (GO:0060070); regulation of macromolecule metabolic process (GO:0060255); cell fate commitment involved in formation of primary germ layer (GO:0060795); biological regulation (GO:0065007); left/right axis specification (GO:0070986); cellular component organization or biogenesis (GO:0071840); neuroblast migration (GO:0097402); motor neuron migration (GO:0097475); interneuron migration (GO:1904936); positive regulation of motor neuron migration (GO:1905485)	G protein-coupled receptor binding (GO:0001664); molecular_function (GO:0003674); signaling receptor binding (GO:0005102); frizzled binding (GO:0005109); cytokine activity (GO:0005125); binding (GO:0005488); protein binding (GO:0005515); receptor tyrosine kinase binding (GO:0030971)	cellular_component (GO:0005575); extracellular region (GO:0005576); extracellular space (GO:0005615); membrane (GO:0016020); extracellular matrix (GO:0031012); intrinsic component of membrane (GO:0031224); extracellular region part (GO:0044421); membrane part (GO:0044425)	OG0013985(3 genes,3 taxa): prev_s_carpocapsae (1 g.); s_carpocapsae (1 g.); s_hermaphroditum (1 g.)	OG0013985(3 genes,3 taxa): L596_g24266(prev_s_carpocapsae) L596_018852(s_carpocapsae) Sherm_V.g12812(s_hermaphroditum)	OG0018237(4 genes,4 taxa): prev_s_carpocapsae (1 g.); s_carpocapsae (1 g.); s_hermaphroditum (1 g.); s_scapterisci (1 g.)	OG0018237(4 genes,4 taxa): L596_g24266(prev_s_carpocapsae) L596_018852(s_carpocapsae) Sherm_V.g12812(s_hermaphroditum) L892_g8796(s_scapterisci)	OG0023521(3 genes,3 taxa): s_carpocapsae (1 g.); s_hermaphroditum (1 g.); s_scapterisci (1 g.)	OG0023521(3 genes,3 taxa): L596_018852(s_carpocapsae) Sherm_V.g12812(s_hermaphroditum) L892_g8796(s_scapterisci)
Sherm_V.g12813	A0AA39HNL5|QR680_003953		305	305 aa						2.38672	5.94271	21	58						OG0003092(6 genes,1 taxa): s_hermaphroditum (6 g.)	OG0003092(6 genes,1 taxa): Sherm_I.g3012(s_hermaphroditum) Sherm_I.g3018(s_hermaphroditum) Sherm_I.g3020(s_hermaphroditum) Sherm_I.g3022(s_hermaphroditum) Sherm_V.g12813(s_hermaphroditum) Sherm_V.g15518(s_hermaphroditum)	OG0009021(13 genes,2 taxa): s_glaseri (11 g.); s_hermaphroditum (2 g.)	OG0009021(13 genes,2 taxa): L893_g11507(s_glaseri) L893_g11992(s_glaseri) L893_g14463(s_glaseri) L893_g16074(s_glaseri) L893_g16266(s_glaseri) L893_g19622(s_glaseri) L893_g20473(s_glaseri) L893_g21872(s_glaseri) L893_g28666(s_glaseri) L893_g28805(s_glaseri) L893_g4413(s_glaseri) Sherm_V.g12813(s_hermaphroditum) Sherm_V.g12967(s_hermaphroditum)	OG0009793(13 genes,2 taxa): s_glaseri (11 g.); s_hermaphroditum (2 g.)	OG0009793(13 genes,2 taxa): L893_g11507(s_glaseri) L893_g11992(s_glaseri) L893_g14463(s_glaseri) L893_g16074(s_glaseri) L893_g16266(s_glaseri) L893_g19622(s_glaseri) L893_g20473(s_glaseri) L893_g21872(s_glaseri) L893_g28666(s_glaseri) L893_g28805(s_glaseri) L893_g4413(s_glaseri) Sherm_V.g12813(s_hermaphroditum) Sherm_V.g12967(s_hermaphroditum)
Sherm_V.g12814	A0AA39HPF6|QR680_003954		90	90 aa						0	0.491376	0	1
Sherm_V.g12815	A0AA39HN91|QR680_003955; A0AA39HN92|QR680_003955; A0AA39HPF0|QR680_003955		598	556-598 aa				IMS [PF00817.24]; IMS_C [PF11799.12]; IMS_HHH [PF11798.12]	DNA polymerase IV [IPR022880]; DNA polymerase type-Y [IPR050116]; DNA polymerase type-Y, HhH motif [IPR024728]; DNA polymerase, Y-family, little finger domain [IPR017961]; DNA polymerase, Y-family, little finger domain superfamily [IPR036775]; DNA/RNA polymerase superfamily [IPR043502]; Rad18, zinc finger UBZ4-type [IPR006642]; Reverse transcriptase/Diguanylate cyclase domain [IPR043128]; UmuC domain [IPR001126]	11.8342	13.6084	289	375	impB/mucB/samB family	3460	reproduction (GO:0000003); nucleobase-containing compound metabolic process (GO:0006139); DNA metabolic process (GO:0006259); DNA replication (GO:0006260); DNA repair (GO:0006281); cellular aromatic compound metabolic process (GO:0006725); nitrogen compound metabolic process (GO:0006807); response to stress (GO:0006950); DNA damage response (GO:0006974); biological_process (GO:0008150); metabolic process (GO:0008152); embryo development ending in birth or egg hatching (GO:0009792); cellular process (GO:0009987); translesion synthesis (GO:0019985); cellular response to stress (GO:0033554); cellular nitrogen compound metabolic process (GO:0034641); error-prone translesion synthesis (GO:0042276); macromolecule metabolic process (GO:0043170); cellular metabolic process (GO:0044237); primary metabolic process (GO:0044238); cellular macromolecule metabolic process (GO:0044260); heterocycle metabolic process (GO:0046483); response to stimulus (GO:0050896); cellular response to stimulus (GO:0051716); organic substance metabolic process (GO:0071704); nucleic acid metabolic process (GO:0090304); organic cyclic compound metabolic process (GO:1901360)	molecular_function (GO:0003674); nucleic acid binding (GO:0003676); DNA binding (GO:0003677); damaged DNA binding (GO:0003684); catalytic activity (GO:0003824); DNA-directed DNA polymerase activity (GO:0003887); binding (GO:0005488); transferase activity (GO:0016740); transferase activity, transferring phosphorus-containing groups (GO:0016772); nucleotidyltransferase activity (GO:0016779); DNA polymerase activity (GO:0034061); metal ion binding (GO:0046872); organic cyclic compound binding (GO:0097159); heterocyclic compound binding (GO:1901363)	nucleus (GO:0005634)	OG0001503(8 genes,4 taxa): prev_s_carpocapsae (1 g.); s_carpocapsae (1 g.); s_feltiae (1 g.); s_hermaphroditum (5 g.)	OG0001503(8 genes,4 taxa): L596_g3135(prev_s_carpocapsae) L596_016300(s_carpocapsae) L889_g7533(s_feltiae) Sherm_V.g12803(s_hermaphroditum) Sherm_V.g12804(s_hermaphroditum) Sherm_V.g12805(s_hermaphroditum) Sherm_V.g12806(s_hermaphroditum) Sherm_V.g12815(s_hermaphroditum)	OG0003061(20 genes,16 taxa): b_xylophilus (1 g.); c_elegans (1 g.); g_rostochiensis (1 g.); h_bacteriophora_Hawdon (1 g.); h_glycines (1 g.); p_redivivus (1 g.); p_trichosuri (1 g.); prev_s_carpocapsae (1 g.); r_kr3021 (1 g.); s_carpocapsae (1 g.); s_feltiae (1 g.); s_glaseri (1 g.); s_hermaphroditum (4 g.); s_monticolum (2 g.); s_ratti (1 g.); s_scapterisci (1 g.)	OG0003061(20 genes,16 taxa): BXYJ5.030140300(b_xylophilus) WBGene00017696|F22B7.6|polk-1(c_elegans) Gr22_v10_g19294(g_rostochiensis) Het_Hawd.g2938(h_bacteriophora_Hawdon) Hetgly18155(h_glycines) Pan_g4991(p_redivivus) PTRK_0001565400(p_trichosuri) L596_g3135(prev_s_carpocapsae) RSKR_0000168200(r_kr3021) L596_016300(s_carpocapsae) L889_g7533(s_feltiae) L893_g26645(s_glaseri) Sherm_V.g12804(s_hermaphroditum) Sherm_V.g12805(s_hermaphroditum) Sherm_V.g12806(s_hermaphroditum) Sherm_V.g12815(s_hermaphroditum) L898_g13671(s_monticolum) L898_g3942(s_monticolum) WBGene00267152(s_ratti) L892_g2130(s_scapterisci)	OG0002681(28 genes,20 taxa): a_suum (1 g.); b_malayi (1 g.); b_xylophilus (1 g.); c_briggsae (1 g.); c_elegans (1 g.); e_vermicularis (1 g.); g_rostochiensis (1 g.); h_bacteriophora_Hawdon (1 g.); h_contortus (1 g.); h_glycines (1 g.); p_pacificus (1 g.); r_culicivorax (1 g.); s_carpocapsae (1 g.); s_feltiae (2 g.); s_glaseri (1 g.); s_hermaphroditum (5 g.); s_monticolum (3 g.); s_ratti (1 g.); s_scapterisci (2 g.); t_spiralis (1 g.)	OG0002681(28 genes,20 taxa): AgR022_g052(a_suum) WBGene00223769(b_malayi) BXYJ5.030140300(b_xylophilus) WBGene00041372|CBG22922|Cbr-polk-1(c_briggsae) WBGene00017696|F22B7.6|polk-1(c_elegans) EVEC_0000661701(e_vermicularis) Gr22_v10_g19294(g_rostochiensis) Het_Hawd.g2938(h_bacteriophora_Hawdon) HCON_00066860(h_contortus) Hetgly18155(h_glycines) WBGene00304702|PPA46923|Ppa-polk-1(p_pacificus) nRc.2.0.1.g20519(r_culicivorax) L596_016300(s_carpocapsae) L889_g30363(s_feltiae) L889_g7533(s_feltiae) L893_g26645(s_glaseri) Sherm_V.g12803(s_hermaphroditum) Sherm_V.g12804(s_hermaphroditum) Sherm_V.g12805(s_hermaphroditum) Sherm_V.g12806(s_hermaphroditum) Sherm_V.g12815(s_hermaphroditum) L898_g13671(s_monticolum) L898_g35196(s_monticolum) L898_g3942(s_monticolum) WBGene00267152(s_ratti) L892_g10916(s_scapterisci) L892_g2130(s_scapterisci) Tsp_01714(t_spiralis)
Sherm_V.g12816	A0AA39LSG3|QR680_003956	WBGene00000054|F25G6.4|acr-15	479	479 aa	SigP+TM(4x)		SEG: 0.04 (19/479)	Neur_chan_LBD [PF02931.27]; Neur_chan_memb [PF02932.20]	Neuronal acetylcholine receptor [IPR038050]; Neurotransmitter-gated ion-channel [IPR006201]; Neurotransmitter-gated ion-channel ligand-binding domain [IPR006202]; Neurotransmitter-gated ion-channel ligand-binding domain superfamily [IPR036734]; Neurotransmitter-gated ion-channel transmembrane domain [IPR006029]; Neurotransmitter-gated ion-channel transmembrane domain superfamily [IPR036719]; Neurotransmitter-gated ion-channel, conserved site [IPR018000]; Nicotinic acetylcholine receptor [IPR002394]	3.4115	13.9109	63	302	Neurotransmitter-gated ion-channel transmembrane region	NA	system process (GO:0003008); transport (GO:0006810); monoatomic ion transport (GO:0006811); monoatomic cation transport (GO:0006812); cell communication (GO:0007154); signal transduction (GO:0007165); cell-cell signaling (GO:0007267); chemical synaptic transmission (GO:0007268); biological_process (GO:0008150); cellular process (GO:0009987); transmission of nerve impulse (GO:0019226); signaling (GO:0023052); multicellular organismal process (GO:0032501); monoatomic ion transmembrane transport (GO:0034220); multicellular organismal signaling (GO:0035637); regulation of biological process (GO:0050789); regulation of cellular process (GO:0050794); nervous system process (GO:0050877); response to stimulus (GO:0050896); localization (GO:0051179); establishment of localization (GO:0051234); cellular response to stimulus (GO:0051716); transmembrane transport (GO:0055085); biological regulation (GO:0065007)	molecular_function (GO:0003674); signal transducer activity (GO:0004871); transmembrane signaling receptor activity (GO:0004888); transporter activity (GO:0005215); monoatomic ion channel activity (GO:0005216); extracellular ligand-gated monoatomic ion channel activity (GO:0005230); excitatory extracellular ligand-gated monoatomic ion channel activity (GO:0005231); monoatomic cation channel activity (GO:0005261); monoatomic cation transmembrane transporter activity (GO:0008324); monoatomic ion transmembrane transporter activity (GO:0015075); channel activity (GO:0015267); ligand-gated monoatomic ion channel activity (GO:0015276); acetylcholine receptor activity (GO:0015464); passive transmembrane transporter activity (GO:0022803); ligand-gated channel activity (GO:0022834); gated channel activity (GO:0022836); monoatomic ion-gated channel activity (GO:0022839); transmembrane transporter activity (GO:0022857); neurotransmitter receptor activity (GO:0030594); signaling receptor activity (GO:0038023); molecular transducer activity (GO:0060089)	cellular_component (GO:0005575); cell (GO:0005623); plasma membrane (GO:0005886); membrane (GO:0016020); cell junction (GO:0030054); intrinsic component of membrane (GO:0031224); membrane part (GO:0044425); synapse part (GO:0044456); cell part (GO:0044464); synapse (GO:0045202); postsynaptic membrane (GO:0045211); cell periphery (GO:0071944); synaptic membrane (GO:0097060)	OG0009928(4 genes,4 taxa): prev_s_carpocapsae (1 g.); s_carpocapsae (1 g.); s_feltiae (1 g.); s_hermaphroditum (1 g.)	OG0009928(4 genes,4 taxa): L596_g26933(prev_s_carpocapsae) L596_022070(s_carpocapsae) L889_g22951(s_feltiae) Sherm_V.g12816(s_hermaphroditum)	OG0007376(15 genes,14 taxa): b_xylophilus (2 g.); c_elegans (1 g.); h_bacteriophora_Hawdon (1 g.); p_redivivus (1 g.); p_trichosuri (1 g.); prev_s_carpocapsae (1 g.); r_kr3021 (1 g.); s_carpocapsae (1 g.); s_feltiae (1 g.); s_glaseri (1 g.); s_hermaphroditum (1 g.); s_monticolum (1 g.); s_ratti (1 g.); s_scapterisci (1 g.)	OG0007376(15 genes,14 taxa): BXYJ5.050224900(b_xylophilus) BXYJ5.050225100(b_xylophilus) WBGene00000054|F25G6.4|acr-15(c_elegans) Het_Hawd.g89(h_bacteriophora_Hawdon) Pan_g22772(p_redivivus) PTRK_0001040700(p_trichosuri) L596_g26933(prev_s_carpocapsae) RSKR_0000139500(r_kr3021) L596_022070(s_carpocapsae) L889_g22951(s_feltiae) L893_g31523(s_glaseri) Sherm_V.g12816(s_hermaphroditum) L898_g5657(s_monticolum) WBGene00257039(s_ratti) L892_g17201(s_scapterisci)	OG0000126(133 genes,21 taxa): a_suum (7 g.); a_vasorum (5 g.); b_malayi (3 g.); b_xylophilus (6 g.); c_briggsae (9 g.); c_elegans (9 g.); e_vermicularis (8 g.); g_rostochiensis (2 g.); h_bacteriophora_Hawdon (8 g.); h_contortus (9 g.); h_glycines (1 g.); p_pacificus (11 g.); r_culicivorax (4 g.); s_carpocapsae (7 g.); s_feltiae (9 g.); s_glaseri (6 g.); s_hermaphroditum (6 g.); s_monticolum (9 g.); s_ratti (6 g.); s_scapterisci (7 g.); t_spiralis (1 g.)	OG0000126(133 genes,21 taxa): AgB04_g217(a_suum) AgR003_g026(a_suum) AgR003_g027(a_suum) AgR013X_g106(a_suum) AgR030_g067(a_suum) AgR030_g068(a_suum) AgR030_g069(a_suum) AngVas-contig_175-3.6(a_vasorum) AngVas-contig_224-6.15(a_vasorum) AngVas-contig_224-7.0(a_vasorum) AngVas-contig_2970-3.6(a_vasorum) AngVas-contig_798-3.11(a_vasorum) WBGene00222941(b_malayi) WBGene00231904(b_malayi) WBGene00233847(b_malayi) BXYJ5.040070900(b_xylophilus) BXYJ5.050224800(b_xylophilus) BXYJ5.050224900(b_xylophilus) BXYJ5.050225100(b_xylophilus) BXYJ5.060249100(b_xylophilus) BXYJ5.060249200(b_xylophilus) WBGene00024072|CBG00726|Cbr-acr-14(c_briggsae) WBGene00024720|CBG01491|Cbr-acr-16(c_briggsae) WBGene00024721|CBG01493|Cbr-acr-15(c_briggsae) WBGene00026192|CBG03310|Cbr-acr-7(c_briggsae) WBGene00027889|CBG05439|Cbr-acr-25(c_briggsae) WBGene00029459|CBG07400|Cbr-acr-9(c_briggsae) WBGene00033600|CBG12686|Cbr-acr-11(c_briggsae) WBGene00034869|CBG14329|Cbr-acr-10(c_briggsae) WBGene00039891|CBG21000|Cbr-eat-2(c_briggsae) WBGene00000046|T09A5.3|acr-7(c_elegans) WBGene00000048|C40C9.2|acr-9(c_elegans) WBGene00000049|R02E12.8|acr-10(c_elegans) WBGene00000050|D2092.3|acr-11(c_elegans) WBGene00000053|T05C12.2|acr-14(c_elegans) WBGene00000054|F25G6.4|acr-15(c_elegans) WBGene00000055|F25G6.3|acr-16(c_elegans) WBGene00001133|Y48B6A.4|eat-2(c_elegans) WBGene00043066|Y73B6BL.42|acr-25(c_elegans) EVEC_0000112801(e_vermicularis) EVEC_0000255901(e_vermicularis) EVEC_0000548701(e_vermicularis) EVEC_0000853201(e_vermicularis) EVEC_0001104501(e_vermicularis) EVEC_0001125101(e_vermicularis) EVEC_0001207201(e_vermicularis) EVEC_0001310201(e_vermicularis) Gr22_v10_g14756(g_rostochiensis) Gr22_v10_g17570(g_rostochiensis) Het_Hawd.g11723(h_bacteriophora_Hawdon) Het_Hawd.g12807(h_bacteriophora_Hawdon) Het_Hawd.g1611(h_bacteriophora_Hawdon) Het_Hawd.g1925(h_bacteriophora_Hawdon) Het_Hawd.g2006(h_bacteriophora_Hawdon) Het_Hawd.g4502(h_bacteriophora_Hawdon) Het_Hawd.g88(h_bacteriophora_Hawdon) Het_Hawd.g89(h_bacteriophora_Hawdon) HCON_00004080(h_contortus) HCON_00045770(h_contortus) HCON_00059710(h_contortus) HCON_00118600(h_contortus) HCON_00147310(h_contortus) HCON_00147330(h_contortus) HCON_00160910(h_contortus) HCON_00188970(h_contortus) HCON_00193460(h_contortus) Hetgly09785(h_glycines) WBGene00090088|PPA00534|Ppa-acr-11(p_pacificus) WBGene00092981|PPA03427|Ppa-acr-9(p_pacificus) WBGene00095523|PPA05969|Ppa-sma-10(p_pacificus) WBGene00097528|PPA07974(p_pacificus) WBGene00107918|PPA18364|Ppa-acr-15(p_pacificus) WBGene00107966|PPA18412|Ppa-acr-7(p_pacificus) WBGene00116273|PPA26719|Ppa-acr-10(p_pacificus) WBGene00119191|PPA29637(p_pacificus) WBGene00272915|PPA34546|Ppa-acr-16(p_pacificus) WBGene00280697|PPA42328|Ppa-acr-25(p_pacificus) WBGene00281069|PPA42700(p_pacificus) nRc.2.0.1.g07736(r_culicivorax) nRc.2.0.1.g10790(r_culicivorax) nRc.2.0.1.g15738(r_culicivorax) nRc.2.0.1.g22067(r_culicivorax) L596_010925(s_carpocapsae) L596_022070(s_carpocapsae) L596_022074(s_carpocapsae) L596_941073(s_carpocapsae) L596_944550(s_carpocapsae) L596_945586(s_carpocapsae) L596_947293(s_carpocapsae) L889_g10164(s_feltiae) L889_g2039(s_feltiae) L889_g22951(s_feltiae) L889_g22954(s_feltiae) L889_g28178(s_feltiae) L889_g28179(s_feltiae) L889_g30012(s_feltiae) L889_g5257(s_feltiae) L889_g902(s_feltiae) L893_g1967(s_glaseri) L893_g31520(s_glaseri) L893_g31523(s_glaseri) L893_g31525(s_glaseri) L893_g5793(s_glaseri) L893_g9705(s_glaseri) Sherm_I.g1574(s_hermaphroditum) Sherm_V.g12816(s_hermaphroditum) Sherm_V.g12817(s_hermaphroditum) Sherm_X.g16808(s_hermaphroditum) Sherm_X.g18623(s_hermaphroditum) Sherm_X.g19061(s_hermaphroditum) L898_g17187(s_monticolum) L898_g17188(s_monticolum) L898_g28159(s_monticolum) L898_g29870(s_monticolum) L898_g31335(s_monticolum) L898_g5657(s_monticolum) L898_g8391(s_monticolum) L898_g8431(s_monticolum) L898_g8432(s_monticolum) WBGene00257039(s_ratti) WBGene00257040(s_ratti) WBGene00260989(s_ratti) WBGene00261041(s_ratti) WBGene00263566(s_ratti) WBGene00268110(s_ratti) L892_g1281(s_scapterisci) L892_g17201(s_scapterisci) L892_g17203(s_scapterisci) L892_g24107(s_scapterisci) L892_g24794(s_scapterisci) L892_g30363(s_scapterisci) L892_g3707(s_scapterisci) Tsp_14682(t_spiralis)
Sherm_V.g12817	A0AA39LSW8|QR680_003957		518	518 aa	SigP+TM(4x)	NCoils: 0.04 (21/518)	SEG: 0.05 (26/518)	Neur_chan_LBD [PF02931.27]; Neur_chan_memb [PF02932.20]	Neuronal acetylcholine receptor [IPR038050]; Neurotransmitter-gated ion-channel [IPR006201]; Neurotransmitter-gated ion-channel ligand-binding domain [IPR006202]; Neurotransmitter-gated ion-channel ligand-binding domain superfamily [IPR036734]; Neurotransmitter-gated ion-channel transmembrane domain [IPR006029]; Neurotransmitter-gated ion-channel transmembrane domain superfamily [IPR036719]; Neurotransmitter-gated ion-channel, conserved site [IPR018000]; Nicotinic acetylcholine receptor [IPR002394]	6.30212	2.51904	159	69	After binding acetylcholine, the AChR responds by an extensive change in conformation that affects all subunits and leads to opening of an ion-conducting channel across the plasma membrane	NA	transport (GO:0006810); monoatomic ion transport (GO:0006811); monoatomic cation transport (GO:0006812); biological_process (GO:0008150); cellular process (GO:0009987); monoatomic ion transmembrane transport (GO:0034220); locomotion (GO:0040011); localization (GO:0051179); establishment of localization (GO:0051234); transmembrane transport (GO:0055085)	molecular_function (GO:0003674); transporter activity (GO:0005215); monoatomic ion channel activity (GO:0005216); extracellular ligand-gated monoatomic ion channel activity (GO:0005230); excitatory extracellular ligand-gated monoatomic ion channel activity (GO:0005231); monoatomic cation channel activity (GO:0005261); monoatomic cation transmembrane transporter activity (GO:0008324); monoatomic ion transmembrane transporter activity (GO:0015075); channel activity (GO:0015267); ligand-gated monoatomic ion channel activity (GO:0015276); passive transmembrane transporter activity (GO:0022803); ligand-gated channel activity (GO:0022834); gated channel activity (GO:0022836); monoatomic ion-gated channel activity (GO:0022839); transmembrane transporter activity (GO:0022857)	cellular_component (GO:0005575); cell (GO:0005623); plasma membrane (GO:0005886); membrane (GO:0016020); cell junction (GO:0030054); intrinsic component of membrane (GO:0031224); cell projection (GO:0042995); membrane part (GO:0044425); synapse part (GO:0044456); cell part (GO:0044464); synapse (GO:0045202); postsynaptic membrane (GO:0045211); cell periphery (GO:0071944); synaptic membrane (GO:0097060)	OG0009627(4 genes,4 taxa): prev_s_carpocapsae (1 g.); s_carpocapsae (1 g.); s_feltiae (1 g.); s_hermaphroditum (1 g.)	OG0009627(4 genes,4 taxa): L596_g25960(prev_s_carpocapsae) L596_022074(s_carpocapsae) L889_g22954(s_feltiae) Sherm_V.g12817(s_hermaphroditum)	OG0000155(85 genes,16 taxa): b_xylophilus (4 g.); c_elegans (8 g.); g_rostochiensis (2 g.); h_bacteriophora_Hawdon (8 g.); h_glycines (1 g.); p_redivivus (5 g.); p_trichosuri (4 g.); prev_s_carpocapsae (6 g.); r_kr3021 (6 g.); s_carpocapsae (6 g.); s_feltiae (7 g.); s_glaseri (4 g.); s_hermaphroditum (5 g.); s_monticolum (8 g.); s_ratti (5 g.); s_scapterisci (6 g.)	OG0000155(85 genes,16 taxa): BXYJ5.040070900(b_xylophilus) BXYJ5.050224800(b_xylophilus) BXYJ5.060249100(b_xylophilus) BXYJ5.060249200(b_xylophilus) WBGene00000046|T09A5.3|acr-7(c_elegans) WBGene00000048|C40C9.2|acr-9(c_elegans) WBGene00000049|R02E12.8|acr-10(c_elegans) WBGene00000050|D2092.3|acr-11(c_elegans) WBGene00000053|T05C12.2|acr-14(c_elegans) WBGene00000055|F25G6.3|acr-16(c_elegans) WBGene00001133|Y48B6A.4|eat-2(c_elegans) WBGene00043066|Y73B6BL.42|acr-25(c_elegans) Gr22_v10_g14756(g_rostochiensis) Gr22_v10_g17570(g_rostochiensis) Het_Hawd.g11723(h_bacteriophora_Hawdon) Het_Hawd.g12807(h_bacteriophora_Hawdon) Het_Hawd.g1611(h_bacteriophora_Hawdon) Het_Hawd.g1925(h_bacteriophora_Hawdon) Het_Hawd.g2006(h_bacteriophora_Hawdon) Het_Hawd.g4502(h_bacteriophora_Hawdon) Het_Hawd.g4745(h_bacteriophora_Hawdon) Het_Hawd.g88(h_bacteriophora_Hawdon) Hetgly09785(h_glycines) Pan_g12104(p_redivivus) Pan_g14960(p_redivivus) Pan_g15761(p_redivivus) Pan_g20410(p_redivivus) Pan_g20624(p_redivivus) PTRK_0000332000(p_trichosuri) PTRK_0000626800(p_trichosuri) PTRK_0000633200(p_trichosuri) PTRK_0001546400(p_trichosuri) L596_g12450(prev_s_carpocapsae) L596_g13567(prev_s_carpocapsae) L596_g13756(prev_s_carpocapsae) L596_g14679(prev_s_carpocapsae) L596_g23393(prev_s_carpocapsae) L596_g25960(prev_s_carpocapsae) RSKR_0000051200(r_kr3021) RSKR_0000051300(r_kr3021) RSKR_0000139400(r_kr3021) RSKR_0000495200(r_kr3021) RSKR_0000736600(r_kr3021) RSKR_0000998900(r_kr3021) L596_010925(s_carpocapsae) L596_022074(s_carpocapsae) L596_941073(s_carpocapsae) L596_944550(s_carpocapsae) L596_945586(s_carpocapsae) L596_947293(s_carpocapsae) L889_g10164(s_feltiae) L889_g2039(s_feltiae) L889_g22954(s_feltiae) L889_g28178(s_feltiae) L889_g28179(s_feltiae) L889_g30012(s_feltiae) L889_g5257(s_feltiae) L893_g1967(s_glaseri) L893_g31520(s_glaseri) L893_g5793(s_glaseri) L893_g9705(s_glaseri) Sherm_I.g1574(s_hermaphroditum) Sherm_V.g12817(s_hermaphroditum) Sherm_X.g16808(s_hermaphroditum) Sherm_X.g18623(s_hermaphroditum) Sherm_X.g19061(s_hermaphroditum) L898_g17187(s_monticolum) L898_g17188(s_monticolum) L898_g23227(s_monticolum) L898_g29870(s_monticolum) L898_g31335(s_monticolum) L898_g8391(s_monticolum) L898_g8431(s_monticolum) L898_g8432(s_monticolum) WBGene00257040(s_ratti) WBGene00260989(s_ratti) WBGene00261041(s_ratti) WBGene00263566(s_ratti) WBGene00268110(s_ratti) L892_g1281(s_scapterisci) L892_g17203(s_scapterisci) L892_g24107(s_scapterisci) L892_g24794(s_scapterisci) L892_g30363(s_scapterisci) L892_g3707(s_scapterisci)	OG0000126(133 genes,21 taxa): a_suum (7 g.); a_vasorum (5 g.); b_malayi (3 g.); b_xylophilus (6 g.); c_briggsae (9 g.); c_elegans (9 g.); e_vermicularis (8 g.); g_rostochiensis (2 g.); h_bacteriophora_Hawdon (8 g.); h_contortus (9 g.); h_glycines (1 g.); p_pacificus (11 g.); r_culicivorax (4 g.); s_carpocapsae (7 g.); s_feltiae (9 g.); s_glaseri (6 g.); s_hermaphroditum (6 g.); s_monticolum (9 g.); s_ratti (6 g.); s_scapterisci (7 g.); t_spiralis (1 g.)	OG0000126(133 genes,21 taxa): AgB04_g217(a_suum) AgR003_g026(a_suum) AgR003_g027(a_suum) AgR013X_g106(a_suum) AgR030_g067(a_suum) AgR030_g068(a_suum) AgR030_g069(a_suum) AngVas-contig_175-3.6(a_vasorum) AngVas-contig_224-6.15(a_vasorum) AngVas-contig_224-7.0(a_vasorum) AngVas-contig_2970-3.6(a_vasorum) AngVas-contig_798-3.11(a_vasorum) WBGene00222941(b_malayi) WBGene00231904(b_malayi) WBGene00233847(b_malayi) BXYJ5.040070900(b_xylophilus) BXYJ5.050224800(b_xylophilus) BXYJ5.050224900(b_xylophilus) BXYJ5.050225100(b_xylophilus) BXYJ5.060249100(b_xylophilus) BXYJ5.060249200(b_xylophilus) WBGene00024072|CBG00726|Cbr-acr-14(c_briggsae) WBGene00024720|CBG01491|Cbr-acr-16(c_briggsae) WBGene00024721|CBG01493|Cbr-acr-15(c_briggsae) WBGene00026192|CBG03310|Cbr-acr-7(c_briggsae) WBGene00027889|CBG05439|Cbr-acr-25(c_briggsae) WBGene00029459|CBG07400|Cbr-acr-9(c_briggsae) WBGene00033600|CBG12686|Cbr-acr-11(c_briggsae) WBGene00034869|CBG14329|Cbr-acr-10(c_briggsae) WBGene00039891|CBG21000|Cbr-eat-2(c_briggsae) WBGene00000046|T09A5.3|acr-7(c_elegans) WBGene00000048|C40C9.2|acr-9(c_elegans) WBGene00000049|R02E12.8|acr-10(c_elegans) WBGene00000050|D2092.3|acr-11(c_elegans) WBGene00000053|T05C12.2|acr-14(c_elegans) WBGene00000054|F25G6.4|acr-15(c_elegans) WBGene00000055|F25G6.3|acr-16(c_elegans) WBGene00001133|Y48B6A.4|eat-2(c_elegans) WBGene00043066|Y73B6BL.42|acr-25(c_elegans) EVEC_0000112801(e_vermicularis) EVEC_0000255901(e_vermicularis) EVEC_0000548701(e_vermicularis) EVEC_0000853201(e_vermicularis) EVEC_0001104501(e_vermicularis) EVEC_0001125101(e_vermicularis) EVEC_0001207201(e_vermicularis) EVEC_0001310201(e_vermicularis) Gr22_v10_g14756(g_rostochiensis) Gr22_v10_g17570(g_rostochiensis) Het_Hawd.g11723(h_bacteriophora_Hawdon) Het_Hawd.g12807(h_bacteriophora_Hawdon) Het_Hawd.g1611(h_bacteriophora_Hawdon) Het_Hawd.g1925(h_bacteriophora_Hawdon) Het_Hawd.g2006(h_bacteriophora_Hawdon) Het_Hawd.g4502(h_bacteriophora_Hawdon) Het_Hawd.g88(h_bacteriophora_Hawdon) Het_Hawd.g89(h_bacteriophora_Hawdon) HCON_00004080(h_contortus) HCON_00045770(h_contortus) HCON_00059710(h_contortus) HCON_00118600(h_contortus) HCON_00147310(h_contortus) HCON_00147330(h_contortus) HCON_00160910(h_contortus) HCON_00188970(h_contortus) HCON_00193460(h_contortus) Hetgly09785(h_glycines) WBGene00090088|PPA00534|Ppa-acr-11(p_pacificus) WBGene00092981|PPA03427|Ppa-acr-9(p_pacificus) WBGene00095523|PPA05969|Ppa-sma-10(p_pacificus) WBGene00097528|PPA07974(p_pacificus) WBGene00107918|PPA18364|Ppa-acr-15(p_pacificus) WBGene00107966|PPA18412|Ppa-acr-7(p_pacificus) WBGene00116273|PPA26719|Ppa-acr-10(p_pacificus) WBGene00119191|PPA29637(p_pacificus) WBGene00272915|PPA34546|Ppa-acr-16(p_pacificus) WBGene00280697|PPA42328|Ppa-acr-25(p_pacificus) WBGene00281069|PPA42700(p_pacificus) nRc.2.0.1.g07736(r_culicivorax) nRc.2.0.1.g10790(r_culicivorax) nRc.2.0.1.g15738(r_culicivorax) nRc.2.0.1.g22067(r_culicivorax) L596_010925(s_carpocapsae) L596_022070(s_carpocapsae) L596_022074(s_carpocapsae) L596_941073(s_carpocapsae) L596_944550(s_carpocapsae) L596_945586(s_carpocapsae) L596_947293(s_carpocapsae) L889_g10164(s_feltiae) L889_g2039(s_feltiae) L889_g22951(s_feltiae) L889_g22954(s_feltiae) L889_g28178(s_feltiae) L889_g28179(s_feltiae) L889_g30012(s_feltiae) L889_g5257(s_feltiae) L889_g902(s_feltiae) L893_g1967(s_glaseri) L893_g31520(s_glaseri) L893_g31523(s_glaseri) L893_g31525(s_glaseri) L893_g5793(s_glaseri) L893_g9705(s_glaseri) Sherm_I.g1574(s_hermaphroditum) Sherm_V.g12816(s_hermaphroditum) Sherm_V.g12817(s_hermaphroditum) Sherm_X.g16808(s_hermaphroditum) Sherm_X.g18623(s_hermaphroditum) Sherm_X.g19061(s_hermaphroditum) L898_g17187(s_monticolum) L898_g17188(s_monticolum) L898_g28159(s_monticolum) L898_g29870(s_monticolum) L898_g31335(s_monticolum) L898_g5657(s_monticolum) L898_g8391(s_monticolum) L898_g8431(s_monticolum) L898_g8432(s_monticolum) WBGene00257039(s_ratti) WBGene00257040(s_ratti) WBGene00260989(s_ratti) WBGene00261041(s_ratti) WBGene00263566(s_ratti) WBGene00268110(s_ratti) L892_g1281(s_scapterisci) L892_g17201(s_scapterisci) L892_g17203(s_scapterisci) L892_g24107(s_scapterisci) L892_g24794(s_scapterisci) L892_g30363(s_scapterisci) L892_g3707(s_scapterisci) Tsp_14682(t_spiralis)
Sherm_V.g12818	A0AA39LSZ7|QR680_003958	WBGene00017799|F25G6.8	134	134 aa			SEG: 0.40 (54/134)	SRP14 [PF02290.19]	Signal recognition particle, SRP14 subunit [IPR003210]; Signal recognition particle, SRP9/SRP14 subunit [IPR009018]	105.986	57.3116	330	233	signal recognition particle 14kDa (homologous Alu RNA binding protein)	3060	translation (GO:0006412); regulation of translation (GO:0006417); regulation of translational elongation (GO:0006448); protein targeting (GO:0006605); protein targeting to membrane (GO:0006612); cotranslational protein targeting to membrane (GO:0006613); SRP-dependent cotranslational protein targeting to membrane (GO:0006614); transport (GO:0006810); intracellular protein transport (GO:0006886); protein localization (GO:0008104); biological_process (GO:0008150); metabolic process (GO:0008152); biosynthetic process (GO:0009058); macromolecule biosynthetic process (GO:0009059); regulation of biosynthetic process (GO:0009889); negative regulation of biosynthetic process (GO:0009890); negative regulation of metabolic process (GO:0009892); cellular process (GO:0009987); gene expression (GO:0010467); regulation of gene expression (GO:0010468); regulation of macromolecule biosynthetic process (GO:0010556); negative regulation of macromolecule biosynthetic process (GO:0010558); negative regulation of macromolecule metabolic process (GO:0010605); post-transcriptional regulation of gene expression (GO:0010608); protein transport (GO:0015031); cytosolic transport (GO:0016482); negative regulation of translation (GO:0017148); regulation of metabolic process (GO:0019222); protein metabolic process (GO:0019538); regulation of cellular metabolic process (GO:0031323); negative regulation of cellular metabolic process (GO:0031324); regulation of cellular biosynthetic process (GO:0031326); negative regulation of cellular biosynthetic process (GO:0031327); macromolecule localization (GO:0033036); protein localization to organelle (GO:0033365); cellular macromolecule biosynthetic process (GO:0034645); response to chemical (GO:0042221); macromolecule metabolic process (GO:0043170); cellular metabolic process (GO:0044237); primary metabolic process (GO:0044238); cellular biosynthetic process (GO:0044249); cellular macromolecule metabolic process (GO:0044260); protein targeting to ER (GO:0045047); establishment of protein localization (GO:0045184); negative regulation of translational elongation (GO:0045900); intracellular transport (GO:0046907); negative regulation of biological process (GO:0048519); negative regulation of cellular process (GO:0048523); regulation of biological process (GO:0050789); regulation of cellular process (GO:0050794); response to stimulus (GO:0050896); localization (GO:0051179); establishment of localization (GO:0051234); regulation of protein metabolic process (GO:0051246); negative regulation of protein metabolic process (GO:0051248); cellular localization (GO:0051641); establishment of localization in cell (GO:0051649); regulation of macromolecule metabolic process (GO:0060255); biological regulation (GO:0065007); cellular macromolecule localization (GO:0070727); protein localization to endoplasmic reticulum (GO:0070972); organic substance transport (GO:0071702); organic substance metabolic process (GO:0071704); establishment of protein localization to organelle (GO:0072594); establishment of protein localization to endoplasmic reticulum (GO:0072599); regulation of primary metabolic process (GO:0080090); organic substance biosynthetic process (GO:1901576); regulation of cellular macromolecule biosynthetic process (GO:2000112); negative regulation of cellular macromolecule biosynthetic process (GO:2000113)	molecular_function (GO:0003674); nucleic acid binding (GO:0003676); RNA binding (GO:0003723); signal sequence binding (GO:0005048); binding (GO:0005488); 7S RNA binding (GO:0008312); endoplasmic reticulum signal peptide binding (GO:0030942); amide binding (GO:0033218); peptide binding (GO:0042277); organic cyclic compound binding (GO:0097159); heterocyclic compound binding (GO:1901363)	cellular_component (GO:0005575); intracellular anatomical structure (GO:0005622); cell (GO:0005623); cytoplasm (GO:0005737); signal recognition particle, endoplasmic reticulum targeting (GO:0005786); cytosol (GO:0005829); protein-containing complex (GO:0032991); intracellular part (GO:0044424); cytoplasmic part (GO:0044444); cell part (GO:0044464); signal recognition particle (GO:0048500)	OG0009625(4 genes,4 taxa): prev_s_carpocapsae (1 g.); s_carpocapsae (1 g.); s_feltiae (1 g.); s_hermaphroditum (1 g.)	OG0009625(4 genes,4 taxa): L596_g25954(prev_s_carpocapsae) L596_022077(s_carpocapsae) L889_g22955(s_feltiae) Sherm_V.g12818(s_hermaphroditum)	OG0005291(17 genes,14 taxa): b_xylophilus (1 g.); c_elegans (1 g.); h_bacteriophora_Hawdon (1 g.); p_redivivus (1 g.); p_trichosuri (1 g.); prev_s_carpocapsae (1 g.); r_kr3021 (1 g.); s_carpocapsae (1 g.); s_feltiae (1 g.); s_glaseri (3 g.); s_hermaphroditum (1 g.); s_monticolum (2 g.); s_ratti (1 g.); s_scapterisci (1 g.)	OG0005291(17 genes,14 taxa): BXYJ5.050258500(b_xylophilus) WBGene00017799|F25G6.8(c_elegans) Het_Hawd.g87(h_bacteriophora_Hawdon) Pan_g20409(p_redivivus) PTRK_0001040500(p_trichosuri) L596_g25954(prev_s_carpocapsae) RSKR_0000139300(r_kr3021) L596_022077(s_carpocapsae) L889_g22955(s_feltiae) L893_g21136(s_glaseri) L893_g25999(s_glaseri) L893_g31519(s_glaseri) Sherm_V.g12818(s_hermaphroditum) L898_g14872(s_monticolum) L898_g8392(s_monticolum) WBGene00257041(s_ratti) L892_g17205(s_scapterisci)	OG0005897(21 genes,18 taxa): a_suum (1 g.); a_vasorum (1 g.); b_malayi (1 g.); b_xylophilus (1 g.); c_briggsae (1 g.); c_elegans (1 g.); e_vermicularis (1 g.); h_bacteriophora_Hawdon (1 g.); h_contortus (1 g.); p_pacificus (1 g.); r_culicivorax (1 g.); s_carpocapsae (1 g.); s_feltiae (1 g.); s_glaseri (3 g.); s_hermaphroditum (1 g.); s_monticolum (2 g.); s_ratti (1 g.); s_scapterisci (1 g.)	OG0005897(21 genes,18 taxa): AgR030_g071(a_suum) AngVas-contig_275-6.23(a_vasorum) WBGene00223841(b_malayi) BXYJ5.050258500(b_xylophilus) WBGene00303286|CBG31345(c_briggsae) WBGene00017799|F25G6.8(c_elegans) EVEC_0001207101(e_vermicularis) Het_Hawd.g87(h_bacteriophora_Hawdon) HCON_00122520(h_contortus) WBGene00107915|PPA18361(p_pacificus) nRc.2.0.1.g18207(r_culicivorax) L596_022077(s_carpocapsae) L889_g22955(s_feltiae) L893_g21136(s_glaseri) L893_g25999(s_glaseri) L893_g31519(s_glaseri) Sherm_V.g12818(s_hermaphroditum) L898_g14872(s_monticolum) L898_g8392(s_monticolum) WBGene00257041(s_ratti) L892_g17205(s_scapterisci)
Sherm_V.g12819	A0AA39LT91|QR680_003959		616	616 aa			SEG: 0.03 (20/616)	AAA_33 [PF13671.10]; SPRY [PF00622.32]	B30.2/SPRY domain [IPR001870]; B30.2/SPRY domain superfamily [IPR043136]; Concanavalin A-like lectin/glucanase domain superfamily [IPR013320]; P-loop containing nucleoside triphosphate hydrolase [IPR027417]; SPRY domain [IPR003877]	9.62516	10.4191	277	346	SPRY domain	NA	reproduction (GO:0000003); morphogenesis of an epithelium (GO:0002009); nematode larval development (GO:0002119); larval development (GO:0002164); developmental process involved in reproduction (GO:0003006); multicellular organism development (GO:0007275); gamete generation (GO:0007276); germ cell development (GO:0007281); biological_process (GO:0008150); anatomical structure morphogenesis (GO:0009653); embryo development (GO:0009790); post-embryonic development (GO:0009791); embryo development ending in birth or egg hatching (GO:0009792); tissue development (GO:0009888); cellular process (GO:0009987); regulation of cell cycle process (GO:0010564); lipid localization (GO:0010876); lipid storage (GO:0019915); sexual reproduction (GO:0019953); cellular process involved in reproduction in multicellular organism (GO:0022412); reproductive process (GO:0022414); cell differentiation (GO:0030154); multicellular organismal process (GO:0032501); developmental process (GO:0032502); multicellular organism reproduction (GO:0032504); macromolecule localization (GO:0033036); growth (GO:0040007); regulation of growth (GO:0040008); regulation of growth rate (GO:0040009); positive regulation of growth rate (GO:0040010); locomotion (GO:0040011); regulation of meiotic nuclear division (GO:0040020); regulation of cell population proliferation (GO:0042127); positive regulation of growth (GO:0045927); cell development (GO:0048468); positive regulation of biological process (GO:0048518); multicellular organismal reproductive process (GO:0048609); cellular process involved in reproduction (GO:0048610); tissue morphogenesis (GO:0048729); anatomical structure development (GO:0048856); cellular developmental process (GO:0048869); regulation of biological process (GO:0050789); regulation of cellular process (GO:0050794); localization (GO:0051179); regulation of meiotic cell cycle (GO:0051445); regulation of cell cycle (GO:0051726); epithelium development (GO:0060429); biological regulation (GO:0065007)	molecular_function (GO:0003674); nucleic acid binding (GO:0003676); binding (GO:0005488); organic cyclic compound binding (GO:0097159); heterocyclic compound binding (GO:1901363)		OG0001117(9 genes,4 taxa): prev_s_carpocapsae (3 g.); s_carpocapsae (3 g.); s_feltiae (1 g.); s_hermaphroditum (2 g.)	OG0001117(9 genes,4 taxa): L596_g25950(prev_s_carpocapsae) L596_g25951(prev_s_carpocapsae) L596_g25955(prev_s_carpocapsae) L596_022078(s_carpocapsae) L596_022080(s_carpocapsae) L596_022082(s_carpocapsae) L889_g22956(s_feltiae) Sherm_V.g12346(s_hermaphroditum) Sherm_V.g12819(s_hermaphroditum)	OG0002084(23 genes,16 taxa): b_xylophilus (1 g.); c_elegans (1 g.); g_rostochiensis (1 g.); h_bacteriophora_Hawdon (1 g.); h_glycines (1 g.); p_redivivus (1 g.); p_trichosuri (1 g.); prev_s_carpocapsae (3 g.); r_kr3021 (1 g.); s_carpocapsae (2 g.); s_feltiae (1 g.); s_glaseri (1 g.); s_hermaphroditum (2 g.); s_monticolum (4 g.); s_ratti (1 g.); s_scapterisci (1 g.)	OG0002084(23 genes,16 taxa): BXYJ5.010090100(b_xylophilus) WBGene00012769|Y41E3.11|hrpu-1(c_elegans) Gr22_v10_g8243(g_rostochiensis) Het_Hawd.g8411(h_bacteriophora_Hawdon) Hetgly02009(h_glycines) Pan_g3076(p_redivivus) PTRK_0001262700(p_trichosuri) L596_g25950(prev_s_carpocapsae) L596_g25951(prev_s_carpocapsae) L596_g25955(prev_s_carpocapsae) RSKR_0001177900(r_kr3021) L596_022078(s_carpocapsae) L596_022082(s_carpocapsae) L889_g22956(s_feltiae) L893_g4913(s_glaseri) Sherm_V.g12346(s_hermaphroditum) Sherm_V.g12819(s_hermaphroditum) L898_g12313(s_monticolum) L898_g14870(s_monticolum) L898_g14871(s_monticolum) L898_g5889(s_monticolum) WBGene00257358(s_ratti) L892_g17206(s_scapterisci)	OG0003105(26 genes,20 taxa): a_suum (1 g.); a_vasorum (1 g.); b_malayi (1 g.); b_xylophilus (1 g.); c_briggsae (2 g.); c_elegans (1 g.); e_vermicularis (1 g.); g_rostochiensis (1 g.); h_bacteriophora_Hawdon (1 g.); h_contortus (1 g.); h_glycines (1 g.); p_pacificus (1 g.); r_culicivorax (1 g.); s_carpocapsae (2 g.); s_feltiae (1 g.); s_glaseri (1 g.); s_hermaphroditum (2 g.); s_monticolum (4 g.); s_ratti (1 g.); s_scapterisci (1 g.)	OG0003105(26 genes,20 taxa): AgB14_g105(a_suum) AngVas-contig_771-2.40(a_vasorum) WBGene00226785(b_malayi) BXYJ5.010090100(b_xylophilus) WBGene00034530|CBG13835(c_briggsae) WBGene00041997|CBG23721|Cbr-hrpu-1(c_briggsae) WBGene00012769|Y41E3.11|hrpu-1(c_elegans) EVEC_0000725101(e_vermicularis) Gr22_v10_g8243(g_rostochiensis) Het_Hawd.g8411(h_bacteriophora_Hawdon) HCON_00118860(h_contortus) Hetgly02009(h_glycines) WBGene00112038|PPA22484|Ppa-hrpu-1(p_pacificus) nRc.2.0.1.g00305(r_culicivorax) L596_022078(s_carpocapsae) L596_022082(s_carpocapsae) L889_g22956(s_feltiae) L893_g4913(s_glaseri) Sherm_V.g12346(s_hermaphroditum) Sherm_V.g12819(s_hermaphroditum) L898_g12313(s_monticolum) L898_g14870(s_monticolum) L898_g14871(s_monticolum) L898_g5889(s_monticolum) WBGene00257358(s_ratti) L892_g17206(s_scapterisci)
Sherm_V.g12820	A0AA39HM76|QR680_003960; A0AA39LT76|QR680_003960		863	789-863 aa	SigP+TM(7x); TM(7x)		SEG: 0.04 (36/863)	Abhydrolase_1 [PF00561.24]; Asp [PF00026.27]; PGAP1 [PF07819.17]	Alpha/Beta hydrolase fold [IPR029058]; Aspartic peptidase domain superfamily [IPR021109]; GPI inositol-deacylase PGAP1-like [IPR012908]; GPI inositol-deacylase [IPR039529]; Peptidase family A1 domain [IPR033121]	34.1275	8.41969	1142	277	post-GPI attachment to proteins 1	5631100	regionalization (GO:0003002); system process (GO:0003008); nucleobase-containing compound metabolic process (GO:0006139); protein lipidation (GO:0006497); C-terminal protein lipidation (GO:0006501); GPI anchor metabolic process (GO:0006505); GPI anchor biosynthetic process (GO:0006506); lipid metabolic process (GO:0006629); membrane lipid metabolic process (GO:0006643); phospholipid metabolic process (GO:0006644); glycerophospholipid metabolic process (GO:0006650); phosphatidylinositol biosynthetic process (GO:0006661); glycolipid metabolic process (GO:0006664); cellular aromatic compound metabolic process (GO:0006725); phosphorus metabolic process (GO:0006793); phosphate-containing compound metabolic process (GO:0006796); nitrogen compound metabolic process (GO:0006807); transport (GO:0006810); intracellular protein transport (GO:0006886); multicellular organism development (GO:0007275); pattern specification process (GO:0007389); nervous system development (GO:0007399); central nervous system development (GO:0007417); brain development (GO:0007420); sensory perception (GO:0007600); sensory perception of sound (GO:0007605); protein localization (GO:0008104); biological_process (GO:0008150); metabolic process (GO:0008152); lipid biosynthetic process (GO:0008610); phospholipid biosynthetic process (GO:0008654); biosynthetic process (GO:0009058); macromolecule biosynthetic process (GO:0009059); glycolipid biosynthetic process (GO:0009247); embryo development (GO:0009790); embryo development ending in birth or egg hatching (GO:0009792); axis specification (GO:0009798); embryonic pattern specification (GO:0009880); anterior/posterior axis specification (GO:0009948); anterior/posterior pattern specification (GO:0009952); cellular process (GO:0009987); protein transport (GO:0015031); polyol transmembrane transport (GO:0015791); myo-inositol transport (GO:0015798); organic hydroxy compound transport (GO:0015850); attachment of GPI anchor to protein (GO:0016255); C-terminal protein amino acid modification (GO:0018410); protein metabolic process (GO:0019538); organophosphate metabolic process (GO:0019637); forebrain regionalization (GO:0021871); forebrain development (GO:0030900); multicellular organismal process (GO:0032501); developmental process (GO:0032502); macromolecule localization (GO:0033036); cellular nitrogen compound metabolic process (GO:0034641); cellular macromolecule biosynthetic process (GO:0034645); protein modification process (GO:0036211); lipoprotein metabolic process (GO:0042157); lipoprotein biosynthetic process (GO:0042158); macromolecule metabolic process (GO:0043170); macromolecule modification (GO:0043412); post-translational protein modification (GO:0043687); cellular metabolic process (GO:0044237); primary metabolic process (GO:0044238); cellular biosynthetic process (GO:0044249); cellular lipid metabolic process (GO:0044255); cellular macromolecule metabolic process (GO:0044260); glycerolipid biosynthetic process (GO:0045017); establishment of protein localization (GO:0045184); membrane lipid biosynthetic process (GO:0046467); glycerophospholipid biosynthetic process (GO:0046474); heterocycle metabolic process (GO:0046483); glycerolipid metabolic process (GO:0046486); phosphatidylinositol metabolic process (GO:0046488); intracellular transport (GO:0046907); animal organ development (GO:0048513); system development (GO:0048731); anatomical structure development (GO:0048856); nervous system process (GO:0050877); sensory perception of mechanical stimulus (GO:0050954); localization (GO:0051179); establishment of localization (GO:0051234); cellular localization (GO:0051641); establishment of localization in cell (GO:0051649); head development (GO:0060322); cellular macromolecule localization (GO:0070727); organic substance transport (GO:0071702); organic substance metabolic process (GO:0071704); nucleic acid metabolic process (GO:0090304); nucleic acid phosphodiester bond hydrolysis (GO:0090305); organophosphate biosynthetic process (GO:0090407); carbohydrate derivative metabolic process (GO:1901135); carbohydrate derivative biosynthetic process (GO:1901137); organic cyclic compound metabolic process (GO:1901360); organic substance biosynthetic process (GO:1901576)	molecular_function (GO:0003674); catalytic activity (GO:0003824); nuclease activity (GO:0004518); hydrolase activity (GO:0016787); hydrolase activity, acting on ester bonds (GO:0016788); phosphoric ester hydrolase activity (GO:0042578)	cellular_component (GO:0005575); intracellular anatomical structure (GO:0005622); cell (GO:0005623); cytoplasm (GO:0005737); endoplasmic reticulum (GO:0005783); endoplasmic reticulum membrane (GO:0005789); endomembrane system (GO:0012505); membrane (GO:0016020); organelle membrane (GO:0031090); intrinsic component of membrane (GO:0031224); intrinsic component of endoplasmic reticulum membrane (GO:0031227); intrinsic component of organelle membrane (GO:0031300); nuclear outer membrane-endoplasmic reticulum membrane network (GO:0042175); organelle (GO:0043226); membrane-bounded organelle (GO:0043227); intracellular organelle (GO:0043229); intracellular membrane-bounded organelle (GO:0043231); organelle part (GO:0044422); intracellular part (GO:0044424); membrane part (GO:0044425); endoplasmic reticulum part (GO:0044432); cytoplasmic part (GO:0044444); intracellular organelle part (GO:0044446); cell part (GO:0044464)	OG0006147(4 genes,3 taxa): prev_s_carpocapsae (1 g.); s_carpocapsae (1 g.); s_hermaphroditum (2 g.)	OG0006147(4 genes,3 taxa): L596_g14147(prev_s_carpocapsae) L596_022084(s_carpocapsae) Sherm_V.g12820(s_hermaphroditum) Sherm_V.g12821(s_hermaphroditum)	OG0004490(18 genes,12 taxa): c_elegans (1 g.); h_bacteriophora_Hawdon (1 g.); h_glycines (1 g.); p_redivivus (1 g.); p_trichosuri (2 g.); prev_s_carpocapsae (3 g.); s_carpocapsae (1 g.); s_glaseri (1 g.); s_hermaphroditum (2 g.); s_monticolum (1 g.); s_ratti (3 g.); s_scapterisci (1 g.)	OG0004490(18 genes,12 taxa): WBGene00011835|T19B10.8|pgap-1(c_elegans) Het_Hawd.g11997(h_bacteriophora_Hawdon) Hetgly01945(h_glycines) Pan_g9465(p_redivivus) PTRK_0000672700(p_trichosuri) PTRK_0001381000(p_trichosuri) L596_g14147(prev_s_carpocapsae) L596_g14148(prev_s_carpocapsae) L596_g25958(prev_s_carpocapsae) L596_022084(s_carpocapsae) L893_g3305(s_glaseri) Sherm_V.g12820(s_hermaphroditum) Sherm_V.g12821(s_hermaphroditum) L898_g28914(s_monticolum) WBGene00259965(s_ratti) WBGene00261072(s_ratti) WBGene00261979(s_ratti) L892_g20845(s_scapterisci)	OG0006314(20 genes,16 taxa): a_suum (1 g.); b_malayi (1 g.); c_briggsae (2 g.); c_elegans (1 g.); e_vermicularis (1 g.); h_bacteriophora_Hawdon (1 g.); h_contortus (1 g.); h_glycines (1 g.); p_pacificus (1 g.); r_culicivorax (1 g.); s_carpocapsae (1 g.); s_glaseri (1 g.); s_hermaphroditum (2 g.); s_monticolum (1 g.); s_ratti (3 g.); s_scapterisci (1 g.)	OG0006314(20 genes,16 taxa): AgR003_g121(a_suum) WBGene00226099(b_malayi) WBGene00041553|CBG23146|Cbr-pgap-1.2(c_briggsae) WBGene00270700|CBG30646|Cbr-pgap-1.1(c_briggsae) WBGene00011835|T19B10.8|pgap-1(c_elegans) EVEC_0001180901(e_vermicularis) Het_Hawd.g11997(h_bacteriophora_Hawdon) HCON_00133605(h_contortus) Hetgly01945(h_glycines) WBGene00304661|PPA46882|Ppa-pgap-1(p_pacificus) nRc.2.0.1.g09408(r_culicivorax) L596_022084(s_carpocapsae) L893_g3305(s_glaseri) Sherm_V.g12820(s_hermaphroditum) Sherm_V.g12821(s_hermaphroditum) L898_g28914(s_monticolum) WBGene00259965(s_ratti) WBGene00261072(s_ratti) WBGene00261979(s_ratti) L892_g20845(s_scapterisci)
Sherm_V.g12821	A0AA39HM72|QR680_003961		135	135 aa	SigP		SEG: 0.10 (13/135)	Asp [PF00026.27]	Aspartic peptidase A1 family [IPR001461]; Aspartic peptidase domain superfamily [IPR021109]; Peptidase family A1 domain [IPR033121]	0	0	0	0	Eukaryotic aspartyl protease	NA	proteolysis (GO:0006508); biological_process (GO:0008150); metabolic process (GO:0008152); cell death (GO:0008219); cellular process (GO:0009987); death (GO:0016265); protein metabolic process (GO:0019538); macromolecule metabolic process (GO:0043170); primary metabolic process (GO:0044238); organic substance metabolic process (GO:0071704)	molecular_function (GO:0003674); catalytic activity (GO:0003824); endopeptidase activity (GO:0004175); aspartic-type endopeptidase activity (GO:0004190); peptidase activity (GO:0008233); hydrolase activity (GO:0016787); aspartic-type peptidase activity (GO:0070001)		OG0006147(4 genes,3 taxa): prev_s_carpocapsae (1 g.); s_carpocapsae (1 g.); s_hermaphroditum (2 g.)	OG0006147(4 genes,3 taxa): L596_g14147(prev_s_carpocapsae) L596_022084(s_carpocapsae) Sherm_V.g12820(s_hermaphroditum) Sherm_V.g12821(s_hermaphroditum)	OG0004490(18 genes,12 taxa): c_elegans (1 g.); h_bacteriophora_Hawdon (1 g.); h_glycines (1 g.); p_redivivus (1 g.); p_trichosuri (2 g.); prev_s_carpocapsae (3 g.); s_carpocapsae (1 g.); s_glaseri (1 g.); s_hermaphroditum (2 g.); s_monticolum (1 g.); s_ratti (3 g.); s_scapterisci (1 g.)	OG0004490(18 genes,12 taxa): WBGene00011835|T19B10.8|pgap-1(c_elegans) Het_Hawd.g11997(h_bacteriophora_Hawdon) Hetgly01945(h_glycines) Pan_g9465(p_redivivus) PTRK_0000672700(p_trichosuri) PTRK_0001381000(p_trichosuri) L596_g14147(prev_s_carpocapsae) L596_g14148(prev_s_carpocapsae) L596_g25958(prev_s_carpocapsae) L596_022084(s_carpocapsae) L893_g3305(s_glaseri) Sherm_V.g12820(s_hermaphroditum) Sherm_V.g12821(s_hermaphroditum) L898_g28914(s_monticolum) WBGene00259965(s_ratti) WBGene00261072(s_ratti) WBGene00261979(s_ratti) L892_g20845(s_scapterisci)	OG0006314(20 genes,16 taxa): a_suum (1 g.); b_malayi (1 g.); c_briggsae (2 g.); c_elegans (1 g.); e_vermicularis (1 g.); h_bacteriophora_Hawdon (1 g.); h_contortus (1 g.); h_glycines (1 g.); p_pacificus (1 g.); r_culicivorax (1 g.); s_carpocapsae (1 g.); s_glaseri (1 g.); s_hermaphroditum (2 g.); s_monticolum (1 g.); s_ratti (3 g.); s_scapterisci (1 g.)	OG0006314(20 genes,16 taxa): AgR003_g121(a_suum) WBGene00226099(b_malayi) WBGene00041553|CBG23146|Cbr-pgap-1.2(c_briggsae) WBGene00270700|CBG30646|Cbr-pgap-1.1(c_briggsae) WBGene00011835|T19B10.8|pgap-1(c_elegans) EVEC_0001180901(e_vermicularis) Het_Hawd.g11997(h_bacteriophora_Hawdon) HCON_00133605(h_contortus) Hetgly01945(h_glycines) WBGene00304661|PPA46882|Ppa-pgap-1(p_pacificus) nRc.2.0.1.g09408(r_culicivorax) L596_022084(s_carpocapsae) L893_g3305(s_glaseri) Sherm_V.g12820(s_hermaphroditum) Sherm_V.g12821(s_hermaphroditum) L898_g28914(s_monticolum) WBGene00259965(s_ratti) WBGene00261072(s_ratti) WBGene00261979(s_ratti) L892_g20845(s_scapterisci)
Sherm_V.g12822	A0AA39HM79|QR680_003962		287	287 aa			SEG: 0.15 (44/287)	Asp [PF00026.27]	Aspartic peptidase A1 family [IPR001461]; Aspartic peptidase domain superfamily [IPR021109]; Aspartic peptidase, active site [IPR001969]; Pepsin-like domain [IPR034164]; Peptidase family A1 domain [IPR033121]	0.356534	0.225161	5	4	aspartic	NA	proteolysis (GO:0006508); multicellular organism development (GO:0007275); aging (GO:0007568); biological_process (GO:0008150); metabolic process (GO:0008152); cell death (GO:0008219); determination of adult lifespan (GO:0008340); catabolic process (GO:0009056); macromolecule catabolic process (GO:0009057); cellular process (GO:0009987); multicellular organism aging (GO:0010259); death (GO:0016265); protein metabolic process (GO:0019538); protein catabolic process (GO:0030163); multicellular organismal process (GO:0032501); developmental process (GO:0032502); locomotion (GO:0040011); macromolecule metabolic process (GO:0043170); primary metabolic process (GO:0044238); organic substance metabolic process (GO:0071704); organic substance catabolic process (GO:1901575)	molecular_function (GO:0003674); catalytic activity (GO:0003824); endopeptidase activity (GO:0004175); aspartic-type endopeptidase activity (GO:0004190); peptidase activity (GO:0008233); hydrolase activity (GO:0016787); aspartic-type peptidase activity (GO:0070001)	cellular_component (GO:0005575); cell (GO:0005623); membrane (GO:0016020); intrinsic component of membrane (GO:0031224); membrane part (GO:0044425)	OG0010892(4 genes,4 taxa): prev_s_carpocapsae (1 g.); s_carpocapsae (1 g.); s_feltiae (1 g.); s_hermaphroditum (1 g.)	OG0010892(4 genes,4 taxa): L596_g5281(prev_s_carpocapsae) L596_027497(s_carpocapsae) L889_g24096(s_feltiae) Sherm_V.g12822(s_hermaphroditum)	OG0014808(6 genes,6 taxa): prev_s_carpocapsae (1 g.); s_carpocapsae (1 g.); s_feltiae (1 g.); s_hermaphroditum (1 g.); s_monticolum (1 g.); s_scapterisci (1 g.)	OG0014808(6 genes,6 taxa): L596_g5281(prev_s_carpocapsae) L596_027497(s_carpocapsae) L889_g24096(s_feltiae) Sherm_V.g12822(s_hermaphroditum) L898_g5094(s_monticolum) L892_g14514(s_scapterisci)	OG0017123(5 genes,5 taxa): s_carpocapsae (1 g.); s_feltiae (1 g.); s_hermaphroditum (1 g.); s_monticolum (1 g.); s_scapterisci (1 g.)	OG0017123(5 genes,5 taxa): L596_027497(s_carpocapsae) L889_g24096(s_feltiae) Sherm_V.g12822(s_hermaphroditum) L898_g5094(s_monticolum) L892_g14514(s_scapterisci)
Sherm_V.g12823	A0AA39HM73|QR680_003963; A0AA39HPH7|QR680_003963		201	196-201 aa				APG12 [PF04110.17]; ATG8 [PF02991.20]	Autophagy protein Atg8 ubiquitin-like [IPR004241]; Ubiquitin-like domain superfamily [IPR029071]	23.0995	6.76296	183	63	microtubule-associated proteins 1A 1B light chain 3C-like	NA	autophagosome assembly (GO:0000045); autophagy of mitochondrion (GO:0000422); cellular response to nitrogen starvation (GO:0006995); cellular response to starvation (GO:0009267); response to iron(II) ion (GO:0010040); response to lead ion (GO:0010288); macroautophagy (GO:0016236); cellular response to amino acid starvation (GO:0034198); response to morphine (GO:0043278); cellular response to hydrogen peroxide (GO:0070301); cellular response to copper ion (GO:0071280); autophagosome maturation (GO:0097352)	phospholipid binding (GO:0005543); microtubule binding (GO:0008017); ubiquitin protein ligase binding (GO:0031625)	autophagosome membrane (GO:0000421); late endosome (GO:0005770); autophagosome (GO:0005776); cytosol (GO:0005829); microtubule (GO:0005874); organelle membrane (GO:0031090); intracellular membrane-bounded organelle (GO:0043231); autolysosome (GO:0044754); glutamatergic synapse (GO:0098978)	OG0006146(4 genes,4 taxa): prev_s_carpocapsae (1 g.); s_carpocapsae (1 g.); s_feltiae (1 g.); s_hermaphroditum (1 g.)	OG0006146(4 genes,4 taxa): L596_g14146(prev_s_carpocapsae) L596_022085(s_carpocapsae) L889_g22957(s_feltiae) Sherm_V.g12823(s_hermaphroditum)	OG0012550(7 genes,7 taxa): b_xylophilus (1 g.); prev_s_carpocapsae (1 g.); s_carpocapsae (1 g.); s_feltiae (1 g.); s_glaseri (1 g.); s_hermaphroditum (1 g.); s_scapterisci (1 g.)	OG0012550(7 genes,7 taxa): BXYJ5.050153900(b_xylophilus) L596_g14146(prev_s_carpocapsae) L596_022085(s_carpocapsae) L889_g22957(s_feltiae) L893_g3309(s_glaseri) Sherm_V.g12823(s_hermaphroditum) L892_g20844(s_scapterisci)	OG0012882(7 genes,7 taxa): a_suum (1 g.); b_xylophilus (1 g.); s_carpocapsae (1 g.); s_feltiae (1 g.); s_glaseri (1 g.); s_hermaphroditum (1 g.); s_scapterisci (1 g.)	OG0012882(7 genes,7 taxa): AgR059_g026(a_suum) BXYJ5.050153900(b_xylophilus) L596_022085(s_carpocapsae) L889_g22957(s_feltiae) L893_g3309(s_glaseri) Sherm_V.g12823(s_hermaphroditum) L892_g20844(s_scapterisci)
Sherm_V.g12824	A0AA39HNM5|QR680_003964; A0AA39HPG4|QR680_003964		168	159-168 aa				Arf [PF00025.25]; GTP_EFTU [PF00009.31]; MMR_HSR1 [PF01926.27]; Ras [PF00071.26]; Roc [PF08477.17]	P-loop containing nucleoside triphosphate hydrolase [IPR027417]; Rab GTPases family involved in membrane trafficking [IPR050209]; Small GTP-binding protein domain [IPR005225]; Small GTPase [IPR001806]	4.07453	25.1893	16	116	member RAS oncogene family	4144	nucleobase-containing compound metabolic process (GO:0006139); regulation of nucleotide metabolic process (GO:0006140); purine nucleoside catabolic process (GO:0006152); purine nucleotide metabolic process (GO:0006163); GTP catabolic process (GO:0006184); purine nucleotide catabolic process (GO:0006195); cellular aromatic compound metabolic process (GO:0006725); nucleoside phosphate metabolic process (GO:0006753); phosphorus metabolic process (GO:0006793); phosphate-containing compound metabolic process (GO:0006796); nitrogen compound metabolic process (GO:0006807); transport (GO:0006810); intracellular protein transport (GO:0006886); endocytosis (GO:0006897); response to stress (GO:0006950); cell communication (GO:0007154); signal transduction (GO:0007165); small GTPase-mediated signal transduction (GO:0007264); Ras protein signal transduction (GO:0007265); protein localization (GO:0008104); biological_process (GO:0008150); metabolic process (GO:0008152); catabolic process (GO:0009056); nucleoside metabolic process (GO:0009116); nucleotide metabolic process (GO:0009117); regulation of nucleoside metabolic process (GO:0009118); ribonucleoside metabolic process (GO:0009119); nucleoside triphosphate metabolic process (GO:0009141); nucleoside triphosphate catabolic process (GO:0009143); purine nucleoside triphosphate metabolic process (GO:0009144); purine nucleoside triphosphate catabolic process (GO:0009146); purine ribonucleotide metabolic process (GO:0009150); purine ribonucleotide catabolic process (GO:0009154); nucleoside catabolic process (GO:0009164); nucleotide catabolic process (GO:0009166); ribonucleoside triphosphate metabolic process (GO:0009199); ribonucleoside triphosphate catabolic process (GO:0009203); purine ribonucleoside triphosphate metabolic process (GO:0009205); purine ribonucleoside triphosphate catabolic process (GO:0009207); ribonucleotide metabolic process (GO:0009259); ribonucleotide catabolic process (GO:0009261); regulation of catabolic process (GO:0009894); cellular process (GO:0009987); negative regulation of peptidase activity (GO:0010466); negative regulation of endopeptidase activity (GO:0010951); protein transport (GO:0015031); vesicle-mediated transport (GO:0016192); regulation of nucleobase-containing compound metabolic process (GO:0019219); regulation of phosphate metabolic process (GO:0019220); regulation of metabolic process (GO:0019222); aromatic compound catabolic process (GO:0019439); organophosphate metabolic process (GO:0019637); ribose phosphate metabolic process (GO:0019693); signaling (GO:0023052); regulation of endocytosis (GO:0030100); regulation of nucleotide catabolic process (GO:0030811); regulation of cellular metabolic process (GO:0031323); regulation of cellular catabolic process (GO:0031329); Rab protein signal transduction (GO:0032482); positive regulation of ATP-dependent activity (GO:0032781); regulation of localization (GO:0032879); macromolecule localization (GO:0033036); regulation of purine nucleotide catabolic process (GO:0033121); cellular response to stress (GO:0033554); cellular nitrogen compound metabolic process (GO:0034641); nucleobase-containing compound catabolic process (GO:0034655); intracellular signal transduction (GO:0035556); purine nucleoside metabolic process (GO:0042278); ribonucleoside catabolic process (GO:0042454); positive regulation of catalytic activity (GO:0043085); negative regulation of catalytic activity (GO:0043086); regulation of ATP-dependent activity (GO:0043462); negative regulation of molecular function (GO:0044092); positive regulation of molecular function (GO:0044093); cellular metabolic process (GO:0044237); primary metabolic process (GO:0044238); cellular catabolic process (GO:0044248); cellular nitrogen compound catabolic process (GO:0044270); small molecule metabolic process (GO:0044281); establishment of protein localization (GO:0045184); GTP metabolic process (GO:0046039); purine ribonucleoside metabolic process (GO:0046128); purine ribonucleoside catabolic process (GO:0046130); organophosphate catabolic process (GO:0046434); heterocycle metabolic process (GO:0046483); heterocycle catabolic process (GO:0046700); intracellular transport (GO:0046907); regulation of biological process (GO:0050789); regulation of catalytic activity (GO:0050790); regulation of cellular process (GO:0050794); response to stimulus (GO:0050896); regulation of transport (GO:0051049); regulation of cellular component organization (GO:0051128); regulation of nitrogen compound metabolic process (GO:0051171); regulation of phosphorus metabolic process (GO:0051174); localization (GO:0051179); establishment of localization (GO:0051234); regulation of hydrolase activity (GO:0051336); positive regulation of hydrolase activity (GO:0051345); negative regulation of hydrolase activity (GO:0051346); cellular localization (GO:0051641); establishment of localization in cell (GO:0051649); cellular response to stimulus (GO:0051716); regulation of peptidase activity (GO:0052547); regulation of endopeptidase activity (GO:0052548); nucleobase-containing small molecule metabolic process (GO:0055086); regulation of vesicle-mediated transport (GO:0060627); biological regulation (GO:0065007); regulation of molecular function (GO:0065009); cellular macromolecule localization (GO:0070727); organic substance transport (GO:0071702); organic substance metabolic process (GO:0071704); purine-containing compound metabolic process (GO:0072521); purine-containing compound catabolic process (GO:0072523); regulation of primary metabolic process (GO:0080090); regulation of purine nucleotide metabolic process (GO:1900542); guanosine-containing compound metabolic process (GO:1901068); guanosine-containing compound catabolic process (GO:1901069); carbohydrate derivative metabolic process (GO:1901135); carbohydrate derivative catabolic process (GO:1901136); nucleoside phosphate catabolic process (GO:1901292); organic cyclic compound metabolic process (GO:1901360); organic cyclic compound catabolic process (GO:1901361); organonitrogen compound metabolic process (GO:1901564); organonitrogen compound catabolic process (GO:1901565); organic substance catabolic process (GO:1901575); glycosyl compound metabolic process (GO:1901657); glycosyl compound catabolic process (GO:1901658)	nucleotide binding (GO:0000166); ATPase activator activity (GO:0001671); nucleoside binding (GO:0001882); purine nucleoside binding (GO:0001883); molecular_function (GO:0003674); catalytic activity (GO:0003824); GTPase activity (GO:0003924); phospholipase activity (GO:0004620); sphingomyelin phosphodiesterase activity (GO:0004767); enzyme inhibitor activity (GO:0004857); endopeptidase inhibitor activity (GO:0004866); cysteine-type endopeptidase inhibitor activity (GO:0004869); transporter activity (GO:0005215); binding (GO:0005488); protein binding (GO:0005515); GTP binding (GO:0005525); enzyme activator activity (GO:0008047); phosphoric diester hydrolase activity (GO:0008081); protein transporter activity (GO:0008565); lipase activity (GO:0016298); pyrophosphatase activity (GO:0016462); hydrolase activity (GO:0016787); hydrolase activity, acting on ester bonds (GO:0016788); hydrolase activity, acting on acid anhydrides (GO:0016817); hydrolase activity, acting on acid anhydrides, in phosphorus-containing anhydrides (GO:0016818); purine nucleotide binding (GO:0017076); ribonucleoside triphosphate phosphatase activity (GO:0017111); guanyl nucleotide binding (GO:0019001); GDP binding (GO:0019003); enzyme binding (GO:0019899); enzyme regulator activity (GO:0030234); peptidase inhibitor activity (GO:0030414); ribonucleoside binding (GO:0032549); purine ribonucleoside binding (GO:0032550); ribonucleotide binding (GO:0032553); purine ribonucleotide binding (GO:0032555); guanyl ribonucleotide binding (GO:0032561); purine ribonucleoside triphosphate binding (GO:0035639); small molecule binding (GO:0036094); phosphoric ester hydrolase activity (GO:0042578); ion binding (GO:0043167); anion binding (GO:0043168); ATPase binding (GO:0051117); nucleoside-triphosphatase regulator activity (GO:0060589); ATPase regulator activity (GO:0060590); peptidase regulator activity (GO:0061134); endopeptidase regulator activity (GO:0061135); organic cyclic compound binding (GO:0097159); nucleoside phosphate binding (GO:1901265); heterocyclic compound binding (GO:1901363)	cellular_component (GO:0005575); intracellular anatomical structure (GO:0005622); cell (GO:0005623); nucleus (GO:0005634); cytoplasm (GO:0005737); mitochondrion (GO:0005739); endosome (GO:0005768); cytosol (GO:0005829); plasma membrane (GO:0005886); membrane (GO:0016020); secretory granule (GO:0030141); cytoplasmic vesicle (GO:0031410); vesicle (GO:0031982); insulin-responsive compartment (GO:0032593); neuronal cell body (GO:0043025); organelle (GO:0043226); membrane-bounded organelle (GO:0043227); intracellular organelle (GO:0043229); intracellular membrane-bounded organelle (GO:0043231); cell body (GO:0044297); intracellular part (GO:0044424); cytoplasmic part (GO:0044444); cell part (GO:0044464); synapse (GO:0045202); recycling endosome (GO:0055037); cell periphery (GO:0071944); neuron part (GO:0097458)	OG0006145(4 genes,4 taxa): prev_s_carpocapsae (1 g.); s_carpocapsae (1 g.); s_feltiae (1 g.); s_hermaphroditum (1 g.)	OG0006145(4 genes,4 taxa): L596_g14140(prev_s_carpocapsae) L596_022088(s_carpocapsae) L889_g22958(s_feltiae) Sherm_V.g12824(s_hermaphroditum)	OG0014416(6 genes,6 taxa): prev_s_carpocapsae (1 g.); s_carpocapsae (1 g.); s_feltiae (1 g.); s_glaseri (1 g.); s_hermaphroditum (1 g.); s_scapterisci (1 g.)	OG0014416(6 genes,6 taxa): L596_g14140(prev_s_carpocapsae) L596_022088(s_carpocapsae) L889_g22958(s_feltiae) L893_g3310(s_glaseri) Sherm_V.g12824(s_hermaphroditum) L892_g20843(s_scapterisci)	OG0012883(7 genes,7 taxa): a_suum (1 g.); s_carpocapsae (1 g.); s_feltiae (1 g.); s_glaseri (1 g.); s_hermaphroditum (1 g.); s_scapterisci (1 g.); t_spiralis (1 g.)	OG0012883(7 genes,7 taxa): AgR059_g027(a_suum) L596_022088(s_carpocapsae) L889_g22958(s_feltiae) L893_g3310(s_glaseri) Sherm_V.g12824(s_hermaphroditum) L892_g20843(s_scapterisci) Tsp_03196(t_spiralis)
Sherm_V.g12825	A0AA39HPF8|QR680_003965		387	387 aa				CRAL_TRIO [PF00650.24]	CRAL-TRIO lipid binding domain [IPR001251]; CRAL-TRIO lipid binding domain superfamily [IPR036865]; GOLD domain [IPR009038]; GOLD domain superfamily [IPR036598]; SEC14-like and CRAL-TRIO domain-containing protein [IPR051064]	8.36158	18.4479	129	339	SEC14	NA	nematode larval development (GO:0002119); larval development (GO:0002164); transport (GO:0006810); multicellular organism development (GO:0007275); biological_process (GO:0008150); post-embryonic development (GO:0009791); multicellular organismal process (GO:0032501); developmental process (GO:0032502); localization (GO:0051179); establishment of localization (GO:0051234)		cellular_component (GO:0005575); membrane (GO:0016020); intrinsic component of membrane (GO:0031224); membrane part (GO:0044425)	OG0001394(8 genes,4 taxa): prev_s_carpocapsae (1 g.); s_carpocapsae (2 g.); s_feltiae (2 g.); s_hermaphroditum (3 g.)	OG0001394(8 genes,4 taxa): L596_g19268(prev_s_carpocapsae) L596_029875(s_carpocapsae) L596_029876(s_carpocapsae) L889_g21165(s_feltiae) L889_g31673(s_feltiae) Sherm_N.g10871(s_hermaphroditum) Sherm_N.g9374(s_hermaphroditum) Sherm_V.g12825(s_hermaphroditum)	OG0000858(35 genes,16 taxa): b_xylophilus (3 g.); c_elegans (1 g.); g_rostochiensis (1 g.); h_bacteriophora_Hawdon (1 g.); h_glycines (1 g.); p_redivivus (2 g.); p_trichosuri (1 g.); prev_s_carpocapsae (2 g.); r_kr3021 (2 g.); s_carpocapsae (3 g.); s_feltiae (3 g.); s_glaseri (5 g.); s_hermaphroditum (4 g.); s_monticolum (2 g.); s_ratti (1 g.); s_scapterisci (3 g.)	OG0000858(35 genes,16 taxa): BXYJ5.020175700(b_xylophilus) BXYJ5.040089400(b_xylophilus) BXYJ5.050091700(b_xylophilus) WBGene00020847|T27A10.7|cgr-1(c_elegans) Gr22_v10_g11175(g_rostochiensis) Het_Hawd.g11871(h_bacteriophora_Hawdon) Hetgly22000(h_glycines) Pan_g18011(p_redivivus) Pan_g5766(p_redivivus) PTRK_0000747800(p_trichosuri) L596_g19268(prev_s_carpocapsae) L596_g26607(prev_s_carpocapsae) RSKR_0000283500(r_kr3021) RSKR_0000796200(r_kr3021) L596_024452(s_carpocapsae) L596_029875(s_carpocapsae) L596_029876(s_carpocapsae) L889_g15836(s_feltiae) L889_g21165(s_feltiae) L889_g31673(s_feltiae) L893_g13767(s_glaseri) L893_g17489(s_glaseri) L893_g17857(s_glaseri) L893_g3311(s_glaseri) L893_g3541(s_glaseri) Sherm_III.g6126(s_hermaphroditum) Sherm_N.g10871(s_hermaphroditum) Sherm_N.g9374(s_hermaphroditum) Sherm_V.g12825(s_hermaphroditum) L898_g2418(s_monticolum) L898_g8902(s_monticolum) WBGene00266451(s_ratti) L892_g20822(s_scapterisci) L892_g20823(s_scapterisci) L892_g24574(s_scapterisci)	OG0000690(53 genes,20 taxa): a_suum (3 g.); a_vasorum (1 g.); b_malayi (3 g.); b_xylophilus (3 g.); c_briggsae (2 g.); c_elegans (2 g.); e_vermicularis (3 g.); g_rostochiensis (1 g.); h_bacteriophora_Hawdon (1 g.); h_contortus (2 g.); h_glycines (1 g.); p_pacificus (1 g.); s_carpocapsae (3 g.); s_feltiae (4 g.); s_glaseri (8 g.); s_hermaphroditum (5 g.); s_monticolum (4 g.); s_ratti (1 g.); s_scapterisci (4 g.); t_spiralis (1 g.)	OG0000690(53 genes,20 taxa): AgB01_g464(a_suum) AgB03_g070(a_suum) AgR024_g098(a_suum) AngVas-contig_240-8.10(a_vasorum) WBGene00226299(b_malayi) WBGene00229774(b_malayi) WBGene00268706(b_malayi) BXYJ5.020175700(b_xylophilus) BXYJ5.040089400(b_xylophilus) BXYJ5.050091700(b_xylophilus) WBGene00027368|CBG04752|Cbr-ctg-2(c_briggsae) WBGene00034804|CBG14240|Cbr-cgr-1(c_briggsae) WBGene00011756|T13H5.2|ctg-2(c_elegans) WBGene00020847|T27A10.7|cgr-1(c_elegans) EVEC_0000541601(e_vermicularis) EVEC_0001211001(e_vermicularis) EVEC_0001317801(e_vermicularis) Gr22_v10_g11175(g_rostochiensis) Het_Hawd.g11871(h_bacteriophora_Hawdon) HCON_00035900(h_contortus) HCON_00129300(h_contortus) Hetgly22000(h_glycines) WBGene00113388|PPA23834|Ppa-ctg-2(p_pacificus) L596_024452(s_carpocapsae) L596_029875(s_carpocapsae) L596_029876(s_carpocapsae) L889_g15836(s_feltiae) L889_g21165(s_feltiae) L889_g30996(s_feltiae) L889_g31673(s_feltiae) L893_g13767(s_glaseri) L893_g15978(s_glaseri) L893_g17489(s_glaseri) L893_g17856(s_glaseri) L893_g17857(s_glaseri) L893_g29527(s_glaseri) L893_g3311(s_glaseri) L893_g3541(s_glaseri) Sherm_III.g6126(s_hermaphroditum) Sherm_N.g10871(s_hermaphroditum) Sherm_N.g9374(s_hermaphroditum) Sherm_V.g12825(s_hermaphroditum) Sherm_X.g16311(s_hermaphroditum) L898_g2418(s_monticolum) L898_g32051(s_monticolum) L898_g3505(s_monticolum) L898_g8902(s_monticolum) WBGene00266451(s_ratti) L892_g16760(s_scapterisci) L892_g20822(s_scapterisci) L892_g20823(s_scapterisci) L892_g24574(s_scapterisci) Tsp_01860(t_spiralis)
Sherm_V.g12826	A0AA39HNA1|QR680_003966; A0AA39HNA3|QR680_003966		153	68-153 aa	TM(1x)		SEG: 0.09 (14/153)		P-loop containing nucleoside triphosphate hydrolase [IPR027417]	7.38948	7.49226	23	9	RAB	NA	nucleobase-containing compound metabolic process (GO:0006139); purine nucleoside catabolic process (GO:0006152); purine nucleotide metabolic process (GO:0006163); GTP catabolic process (GO:0006184); purine nucleotide catabolic process (GO:0006195); cellular aromatic compound metabolic process (GO:0006725); nucleoside phosphate metabolic process (GO:0006753); phosphorus metabolic process (GO:0006793); phosphate-containing compound metabolic process (GO:0006796); nitrogen compound metabolic process (GO:0006807); transport (GO:0006810); endocytosis (GO:0006897); cell communication (GO:0007154); signal transduction (GO:0007165); small GTPase-mediated signal transduction (GO:0007264); protein localization (GO:0008104); biological_process (GO:0008150); metabolic process (GO:0008152); catabolic process (GO:0009056); nucleoside metabolic process (GO:0009116); nucleotide metabolic process (GO:0009117); ribonucleoside metabolic process (GO:0009119); nucleoside triphosphate metabolic process (GO:0009141); nucleoside triphosphate catabolic process (GO:0009143); purine nucleoside triphosphate metabolic process (GO:0009144); purine nucleoside triphosphate catabolic process (GO:0009146); purine ribonucleotide metabolic process (GO:0009150); purine ribonucleotide catabolic process (GO:0009154); nucleoside catabolic process (GO:0009164); nucleotide catabolic process (GO:0009166); ribonucleoside triphosphate metabolic process (GO:0009199); ribonucleoside triphosphate catabolic process (GO:0009203); purine ribonucleoside triphosphate metabolic process (GO:0009205); purine ribonucleoside triphosphate catabolic process (GO:0009207); ribonucleotide metabolic process (GO:0009259); ribonucleotide catabolic process (GO:0009261); cellular process (GO:0009987); protein transport (GO:0015031); vesicle-mediated transport (GO:0016192); aromatic compound catabolic process (GO:0019439); organophosphate metabolic process (GO:0019637); ribose phosphate metabolic process (GO:0019693); signaling (GO:0023052); macromolecule localization (GO:0033036); cellular nitrogen compound metabolic process (GO:0034641); nucleobase-containing compound catabolic process (GO:0034655); intracellular signal transduction (GO:0035556); purine nucleoside metabolic process (GO:0042278); ribonucleoside catabolic process (GO:0042454); cellular metabolic process (GO:0044237); primary metabolic process (GO:0044238); cellular catabolic process (GO:0044248); cellular nitrogen compound catabolic process (GO:0044270); small molecule metabolic process (GO:0044281); establishment of protein localization (GO:0045184); GTP metabolic process (GO:0046039); purine ribonucleoside metabolic process (GO:0046128); purine ribonucleoside catabolic process (GO:0046130); organophosphate catabolic process (GO:0046434); heterocycle metabolic process (GO:0046483); heterocycle catabolic process (GO:0046700); regulation of biological process (GO:0050789); regulation of cellular process (GO:0050794); response to stimulus (GO:0050896); localization (GO:0051179); establishment of localization (GO:0051234); cellular response to stimulus (GO:0051716); nucleobase-containing small molecule metabolic process (GO:0055086); biological regulation (GO:0065007); organic substance transport (GO:0071702); organic substance metabolic process (GO:0071704); purine-containing compound metabolic process (GO:0072521); purine-containing compound catabolic process (GO:0072523); guanosine-containing compound metabolic process (GO:1901068); guanosine-containing compound catabolic process (GO:1901069); carbohydrate derivative metabolic process (GO:1901135); carbohydrate derivative catabolic process (GO:1901136); nucleoside phosphate catabolic process (GO:1901292); organic cyclic compound metabolic process (GO:1901360); organic cyclic compound catabolic process (GO:1901361); organonitrogen compound metabolic process (GO:1901564); organonitrogen compound catabolic process (GO:1901565); organic substance catabolic process (GO:1901575); glycosyl compound metabolic process (GO:1901657); glycosyl compound catabolic process (GO:1901658)	nucleotide binding (GO:0000166); nucleoside binding (GO:0001882); purine nucleoside binding (GO:0001883); molecular_function (GO:0003674); catalytic activity (GO:0003824); GTPase activity (GO:0003924); phospholipase activity (GO:0004620); sphingomyelin phosphodiesterase activity (GO:0004767); binding (GO:0005488); GTP binding (GO:0005525); phosphoric diester hydrolase activity (GO:0008081); lipase activity (GO:0016298); pyrophosphatase activity (GO:0016462); hydrolase activity (GO:0016787); hydrolase activity, acting on ester bonds (GO:0016788); hydrolase activity, acting on acid anhydrides (GO:0016817); hydrolase activity, acting on acid anhydrides, in phosphorus-containing anhydrides (GO:0016818); purine nucleotide binding (GO:0017076); ribonucleoside triphosphate phosphatase activity (GO:0017111); guanyl nucleotide binding (GO:0019001); ribonucleoside binding (GO:0032549); purine ribonucleoside binding (GO:0032550); ribonucleotide binding (GO:0032553); purine ribonucleotide binding (GO:0032555); guanyl ribonucleotide binding (GO:0032561); purine ribonucleoside triphosphate binding (GO:0035639); small molecule binding (GO:0036094); phosphoric ester hydrolase activity (GO:0042578); ion binding (GO:0043167); anion binding (GO:0043168); organic cyclic compound binding (GO:0097159); nucleoside phosphate binding (GO:1901265); heterocyclic compound binding (GO:1901363)	cellular_component (GO:0005575); cell (GO:0005623); vesicle (GO:0031982); neuronal cell body (GO:0043025); organelle (GO:0043226); cell body (GO:0044297); cell part (GO:0044464); synapse (GO:0045202); neuron part (GO:0097458)	OG0001196(9 genes,1 taxa): s_hermaphroditum (9 g.)	OG0001196(9 genes,1 taxa): Sherm_III.g5262(s_hermaphroditum) Sherm_III.g5263(s_hermaphroditum) Sherm_III.g6826(s_hermaphroditum) Sherm_III.g6827(s_hermaphroditum) Sherm_III.g6828(s_hermaphroditum) Sherm_III.g6831(s_hermaphroditum) Sherm_V.g12826(s_hermaphroditum) Sherm_V.g12828(s_hermaphroditum) Sherm_V.g12830(s_hermaphroditum)	OG0011512(9 genes,2 taxa): s_glaseri (1 g.); s_hermaphroditum (8 g.)	OG0011512(9 genes,2 taxa): L893_g3312(s_glaseri) Sherm_III.g5262(s_hermaphroditum) Sherm_III.g5263(s_hermaphroditum) Sherm_III.g6827(s_hermaphroditum) Sherm_III.g6828(s_hermaphroditum) Sherm_III.g6831(s_hermaphroditum) Sherm_V.g12826(s_hermaphroditum) Sherm_V.g12828(s_hermaphroditum) Sherm_V.g12830(s_hermaphroditum)	OG0008594(16 genes,6 taxa): s_carpocapsae (1 g.); s_feltiae (1 g.); s_glaseri (2 g.); s_hermaphroditum (9 g.); s_monticolum (1 g.); s_scapterisci (2 g.)	OG0008594(16 genes,6 taxa): L596_023282(s_carpocapsae) L889_g26838(s_feltiae) L893_g31186(s_glaseri) L893_g3312(s_glaseri) Sherm_III.g5262(s_hermaphroditum) Sherm_III.g5263(s_hermaphroditum) Sherm_III.g6826(s_hermaphroditum) Sherm_III.g6827(s_hermaphroditum) Sherm_III.g6828(s_hermaphroditum) Sherm_III.g6831(s_hermaphroditum) Sherm_V.g12826(s_hermaphroditum) Sherm_V.g12828(s_hermaphroditum) Sherm_V.g12830(s_hermaphroditum) L898_g7856(s_monticolum) L892_g21598(s_scapterisci) L892_g21599(s_scapterisci)
Sherm_V.g12827	A0AA39LSG7|QR680_003967; A0AA39LSX2|QR680_003967		231	162-231 aa	SigP		SEG: 0.27 (44/162)			11.4514	0.526352	50	3						OG0022542(2 genes,1 taxa): s_hermaphroditum (2 g.)	OG0022542(2 genes,1 taxa): Sherm_V.g12827(s_hermaphroditum) Sherm_V.g12829(s_hermaphroditum)	OG0034163(2 genes,1 taxa): s_hermaphroditum (2 g.)	OG0034163(2 genes,1 taxa): Sherm_V.g12827(s_hermaphroditum) Sherm_V.g12829(s_hermaphroditum)	OG0035354(2 genes,1 taxa): s_hermaphroditum (2 g.)	OG0035354(2 genes,1 taxa): Sherm_V.g12827(s_hermaphroditum) Sherm_V.g12829(s_hermaphroditum)
Sherm_V.g12828	A0AA39LT02|QR680_003968		87	87 aa	SigP		SEG: 0.16 (14/87)			0	0	0	0						OG0001196(9 genes,1 taxa): s_hermaphroditum (9 g.)	OG0001196(9 genes,1 taxa): Sherm_III.g5262(s_hermaphroditum) Sherm_III.g5263(s_hermaphroditum) Sherm_III.g6826(s_hermaphroditum) Sherm_III.g6827(s_hermaphroditum) Sherm_III.g6828(s_hermaphroditum) Sherm_III.g6831(s_hermaphroditum) Sherm_V.g12826(s_hermaphroditum) Sherm_V.g12828(s_hermaphroditum) Sherm_V.g12830(s_hermaphroditum)	OG0011512(9 genes,2 taxa): s_glaseri (1 g.); s_hermaphroditum (8 g.)	OG0011512(9 genes,2 taxa): L893_g3312(s_glaseri) Sherm_III.g5262(s_hermaphroditum) Sherm_III.g5263(s_hermaphroditum) Sherm_III.g6827(s_hermaphroditum) Sherm_III.g6828(s_hermaphroditum) Sherm_III.g6831(s_hermaphroditum) Sherm_V.g12826(s_hermaphroditum) Sherm_V.g12828(s_hermaphroditum) Sherm_V.g12830(s_hermaphroditum)	OG0008594(16 genes,6 taxa): s_carpocapsae (1 g.); s_feltiae (1 g.); s_glaseri (2 g.); s_hermaphroditum (9 g.); s_monticolum (1 g.); s_scapterisci (2 g.)	OG0008594(16 genes,6 taxa): L596_023282(s_carpocapsae) L889_g26838(s_feltiae) L893_g31186(s_glaseri) L893_g3312(s_glaseri) Sherm_III.g5262(s_hermaphroditum) Sherm_III.g5263(s_hermaphroditum) Sherm_III.g6826(s_hermaphroditum) Sherm_III.g6827(s_hermaphroditum) Sherm_III.g6828(s_hermaphroditum) Sherm_III.g6831(s_hermaphroditum) Sherm_V.g12826(s_hermaphroditum) Sherm_V.g12828(s_hermaphroditum) Sherm_V.g12830(s_hermaphroditum) L898_g7856(s_monticolum) L892_g21598(s_scapterisci) L892_g21599(s_scapterisci)
Sherm_V.g12829	A0AA39LT80|QR680_003969; A0AA39LT95|QR680_003969		231	162-231 aa	SigP		SEG: 0.29 (47/162)			19.8136	0.370163	83	2						OG0022542(2 genes,1 taxa): s_hermaphroditum (2 g.)	OG0022542(2 genes,1 taxa): Sherm_V.g12827(s_hermaphroditum) Sherm_V.g12829(s_hermaphroditum)	OG0034163(2 genes,1 taxa): s_hermaphroditum (2 g.)	OG0034163(2 genes,1 taxa): Sherm_V.g12827(s_hermaphroditum) Sherm_V.g12829(s_hermaphroditum)	OG0035354(2 genes,1 taxa): s_hermaphroditum (2 g.)	OG0035354(2 genes,1 taxa): Sherm_V.g12827(s_hermaphroditum) Sherm_V.g12829(s_hermaphroditum)
Sherm_V.g12830	A0AA39HM85|QR680_003970		87	87 aa	SigP		SEG: 0.16 (14/87)			3.71177	0.46267	7	1						OG0001196(9 genes,1 taxa): s_hermaphroditum (9 g.)	OG0001196(9 genes,1 taxa): Sherm_III.g5262(s_hermaphroditum) Sherm_III.g5263(s_hermaphroditum) Sherm_III.g6826(s_hermaphroditum) Sherm_III.g6827(s_hermaphroditum) Sherm_III.g6828(s_hermaphroditum) Sherm_III.g6831(s_hermaphroditum) Sherm_V.g12826(s_hermaphroditum) Sherm_V.g12828(s_hermaphroditum) Sherm_V.g12830(s_hermaphroditum)	OG0011512(9 genes,2 taxa): s_glaseri (1 g.); s_hermaphroditum (8 g.)	OG0011512(9 genes,2 taxa): L893_g3312(s_glaseri) Sherm_III.g5262(s_hermaphroditum) Sherm_III.g5263(s_hermaphroditum) Sherm_III.g6827(s_hermaphroditum) Sherm_III.g6828(s_hermaphroditum) Sherm_III.g6831(s_hermaphroditum) Sherm_V.g12826(s_hermaphroditum) Sherm_V.g12828(s_hermaphroditum) Sherm_V.g12830(s_hermaphroditum)	OG0008594(16 genes,6 taxa): s_carpocapsae (1 g.); s_feltiae (1 g.); s_glaseri (2 g.); s_hermaphroditum (9 g.); s_monticolum (1 g.); s_scapterisci (2 g.)	OG0008594(16 genes,6 taxa): L596_023282(s_carpocapsae) L889_g26838(s_feltiae) L893_g31186(s_glaseri) L893_g3312(s_glaseri) Sherm_III.g5262(s_hermaphroditum) Sherm_III.g5263(s_hermaphroditum) Sherm_III.g6826(s_hermaphroditum) Sherm_III.g6827(s_hermaphroditum) Sherm_III.g6828(s_hermaphroditum) Sherm_III.g6831(s_hermaphroditum) Sherm_V.g12826(s_hermaphroditum) Sherm_V.g12828(s_hermaphroditum) Sherm_V.g12830(s_hermaphroditum) L898_g7856(s_monticolum) L892_g21598(s_scapterisci) L892_g21599(s_scapterisci)
Sherm_V.g12831	A0AA39HM81|QR680_003971; A0AA39HM89|QR680_003971		562	550-562 aa	SigP+TM(1x)	NCoils: 0.07 (40/562); 0.04 (21/550)	SEG: 0.09 (47/550)			23.7398	1.57031	579	45						OG0001179(9 genes,2 taxa): s_feltiae (1 g.); s_hermaphroditum (8 g.)	OG0001179(9 genes,2 taxa): L889_g13570(s_feltiae) Sherm_N.g11772(s_hermaphroditum) Sherm_N.g11871(s_hermaphroditum) Sherm_N.g11872(s_hermaphroditum) Sherm_N.g11882(s_hermaphroditum) Sherm_N.g11885(s_hermaphroditum) Sherm_N.g11942(s_hermaphroditum) Sherm_N.g11943(s_hermaphroditum) Sherm_V.g12831(s_hermaphroditum)	OG0010756(10 genes,3 taxa): s_feltiae (1 g.); s_hermaphroditum (8 g.); s_monticolum (1 g.)	OG0010756(10 genes,3 taxa): L889_g13570(s_feltiae) Sherm_N.g11772(s_hermaphroditum) Sherm_N.g11871(s_hermaphroditum) Sherm_N.g11872(s_hermaphroditum) Sherm_N.g11882(s_hermaphroditum) Sherm_N.g11885(s_hermaphroditum) Sherm_N.g11942(s_hermaphroditum) Sherm_N.g11943(s_hermaphroditum) Sherm_V.g12831(s_hermaphroditum) L898_g16748(s_monticolum)	OG0011168(10 genes,3 taxa): s_feltiae (1 g.); s_hermaphroditum (8 g.); s_monticolum (1 g.)	OG0011168(10 genes,3 taxa): L889_g13570(s_feltiae) Sherm_N.g11772(s_hermaphroditum) Sherm_N.g11871(s_hermaphroditum) Sherm_N.g11872(s_hermaphroditum) Sherm_N.g11882(s_hermaphroditum) Sherm_N.g11885(s_hermaphroditum) Sherm_N.g11942(s_hermaphroditum) Sherm_N.g11943(s_hermaphroditum) Sherm_V.g12831(s_hermaphroditum) L898_g16748(s_monticolum)
Sherm_V.g12832	A0AA39HPI5|QR680_003972		361	361 aa		NCoils: 0.10 (35/361)	SEG: 0.29 (106/361)		Nuclear Autoantigenic Sperm-associated Protein [IPR051730]; Tetratricopeptide-like helical domain superfamily [IPR011990]	14.2977	9.04304	236	185	SHNi-TPR	NA				OG0004118(5 genes,4 taxa): prev_s_carpocapsae (1 g.); s_carpocapsae (1 g.); s_feltiae (1 g.); s_hermaphroditum (2 g.)	OG0004118(5 genes,4 taxa): L596_g24152(prev_s_carpocapsae) L596_029604(s_carpocapsae) L889_g12575(s_feltiae) Sherm_V.g12832(s_hermaphroditum) Sherm_V.g14790(s_hermaphroditum)	OG0005275(17 genes,13 taxa): b_xylophilus (1 g.); c_elegans (2 g.); g_rostochiensis (1 g.); h_bacteriophora_Hawdon (1 g.); h_glycines (2 g.); p_redivivus (2 g.); prev_s_carpocapsae (1 g.); s_carpocapsae (1 g.); s_feltiae (1 g.); s_glaseri (1 g.); s_hermaphroditum (2 g.); s_monticolum (1 g.); s_scapterisci (1 g.)	OG0005275(17 genes,13 taxa): BXYJ5.050195400(b_xylophilus) WBGene00007500|C09H10.6|nasp-1(c_elegans) WBGene00008218|C50B6.2|nasp-2(c_elegans) Gr22_v10_g16110(g_rostochiensis) Het_Hawd.g1285(h_bacteriophora_Hawdon) Hetgly03530(h_glycines) Hetgly03542(h_glycines) Pan_g12303(p_redivivus) Pan_g9709(p_redivivus) L596_g24152(prev_s_carpocapsae) L596_029604(s_carpocapsae) L889_g12575(s_feltiae) L893_g21849(s_glaseri) Sherm_V.g12832(s_hermaphroditum) Sherm_V.g14790(s_hermaphroditum) L898_g24879(s_monticolum) L892_g10738(s_scapterisci)	OG0002421(29 genes,19 taxa): a_suum (1 g.); b_malayi (1 g.); b_xylophilus (1 g.); c_briggsae (2 g.); c_elegans (2 g.); e_vermicularis (2 g.); g_rostochiensis (1 g.); h_bacteriophora_Hawdon (1 g.); h_contortus (1 g.); h_glycines (2 g.); p_pacificus (5 g.); r_culicivorax (2 g.); s_carpocapsae (1 g.); s_feltiae (1 g.); s_glaseri (1 g.); s_hermaphroditum (2 g.); s_monticolum (1 g.); s_scapterisci (1 g.); t_spiralis (1 g.)	OG0002421(29 genes,19 taxa): AgR006_g048(a_suum) WBGene00222383(b_malayi) BXYJ5.050195400(b_xylophilus) WBGene00025923|CBG02966|Cbr-nasp-1(c_briggsae) WBGene00038602|CBG19366|Cbr-nasp-2(c_briggsae) WBGene00007500|C09H10.6|nasp-1(c_elegans) WBGene00008218|C50B6.2|nasp-2(c_elegans) EVEC_0000250101(e_vermicularis) EVEC_0000390401(e_vermicularis) Gr22_v10_g16110(g_rostochiensis) Het_Hawd.g1285(h_bacteriophora_Hawdon) HCON_00161380(h_contortus) Hetgly03530(h_glycines) Hetgly03542(h_glycines) WBGene00097778|PPA08224(p_pacificus) WBGene00205465|PPA32604(p_pacificus) WBGene00278309|PPA39940(p_pacificus) WBGene00278659|PPA40290(p_pacificus) WBGene00304402|PPA46623(p_pacificus) nRc.2.0.1.g03603(r_culicivorax) nRc.2.0.1.g04434(r_culicivorax) L596_029604(s_carpocapsae) L889_g12575(s_feltiae) L893_g21849(s_glaseri) Sherm_V.g12832(s_hermaphroditum) Sherm_V.g14790(s_hermaphroditum) L898_g24879(s_monticolum) L892_g10738(s_scapterisci) Tsp_06380(t_spiralis)
Sherm_V.g12833	A0AA39HM82|QR680_003973		594	594 aa		NCoils: 0.04 (21/594)	SEG: 0.45 (269/594)	RRM_1 [PF00076.26]	Nucleotide-binding alpha-beta plait domain superfamily [IPR012677]; RNA recognition motif domain [IPR000504]; RNA-binding domain superfamily [IPR035979]; RRT5/SRSF/Splicing Factor SR [IPR050374]	261.934	278.417	9027	10618	RNA recognition motif. (a.k.a. RRM, RBD, or RNP domain)	5130	multicellular organism development (GO:0007275); biological_process (GO:0008150); embryo development (GO:0009790); embryo development ending in birth or egg hatching (GO:0009792); multicellular organismal process (GO:0032501); developmental process (GO:0032502); regulation of growth (GO:0040008); regulation of growth rate (GO:0040009); positive regulation of growth rate (GO:0040010); positive regulation of growth (GO:0045927); positive regulation of biological process (GO:0048518); anatomical structure development (GO:0048856); regulation of biological process (GO:0050789); biological regulation (GO:0065007)	nucleotide binding (GO:0000166); molecular_function (GO:0003674); nucleic acid binding (GO:0003676); binding (GO:0005488); small molecule binding (GO:0036094); organic cyclic compound binding (GO:0097159); nucleoside phosphate binding (GO:1901265); heterocyclic compound binding (GO:1901363)		OG0004705(5 genes,4 taxa): prev_s_carpocapsae (1 g.); s_carpocapsae (1 g.); s_feltiae (1 g.); s_hermaphroditum (2 g.)	OG0004705(5 genes,4 taxa): L596_g8714(prev_s_carpocapsae) L596_011781(s_carpocapsae) L889_g12574(s_feltiae) Sherm_V.g12833(s_hermaphroditum) Sherm_V.g14789(s_hermaphroditum)	OG0005109(17 genes,15 taxa): b_xylophilus (1 g.); c_elegans (1 g.); g_rostochiensis (1 g.); h_bacteriophora_Hawdon (1 g.); h_glycines (1 g.); p_trichosuri (1 g.); prev_s_carpocapsae (1 g.); r_kr3021 (2 g.); s_carpocapsae (1 g.); s_feltiae (1 g.); s_glaseri (1 g.); s_hermaphroditum (2 g.); s_monticolum (1 g.); s_ratti (1 g.); s_scapterisci (1 g.)	OG0005109(17 genes,15 taxa): BXYJ5.040117000(b_xylophilus) WBGene00019510|K07H8.10|nucl-1(c_elegans) Gr22_v10_g4053(g_rostochiensis) Het_Hawd.g11167(h_bacteriophora_Hawdon) Hetgly20467(h_glycines) PTRK_0000093100(p_trichosuri) L596_g8714(prev_s_carpocapsae) RSKR_0000095000(r_kr3021) RSKR_0000334700(r_kr3021) L596_011781(s_carpocapsae) L889_g12574(s_feltiae) L893_g21850(s_glaseri) Sherm_V.g12833(s_hermaphroditum) Sherm_V.g14789(s_hermaphroditum) L898_g24880(s_monticolum) WBGene00260727(s_ratti) L892_g23675(s_scapterisci)	OG0004322(23 genes,21 taxa): a_suum (1 g.); a_vasorum (2 g.); b_malayi (1 g.); b_xylophilus (1 g.); c_briggsae (1 g.); c_elegans (1 g.); e_vermicularis (1 g.); g_rostochiensis (1 g.); h_bacteriophora_Hawdon (1 g.); h_contortus (1 g.); h_glycines (1 g.); p_pacificus (1 g.); r_culicivorax (1 g.); s_carpocapsae (1 g.); s_feltiae (1 g.); s_glaseri (1 g.); s_hermaphroditum (2 g.); s_monticolum (1 g.); s_ratti (1 g.); s_scapterisci (1 g.); t_spiralis (1 g.)	OG0004322(23 genes,21 taxa): AgB08X_g270(a_suum) AngVas-contig_3506-1.45(a_vasorum) AngVas-contig_725-3.6(a_vasorum) WBGene00232772(b_malayi) BXYJ5.040117000(b_xylophilus) WBGene00024801|CBG01584(c_briggsae) WBGene00019510|K07H8.10|nucl-1(c_elegans) EVEC_0000570701(e_vermicularis) Gr22_v10_g4053(g_rostochiensis) Het_Hawd.g11167(h_bacteriophora_Hawdon) HCON_00113720(h_contortus) Hetgly20467(h_glycines) WBGene00106200|PPA16646(p_pacificus) nRc.2.0.1.g47470(r_culicivorax) L596_011781(s_carpocapsae) L889_g12574(s_feltiae) L893_g21850(s_glaseri) Sherm_V.g12833(s_hermaphroditum) Sherm_V.g14789(s_hermaphroditum) L898_g24880(s_monticolum) WBGene00260727(s_ratti) L892_g23675(s_scapterisci) Tsp_06160(t_spiralis)
Sherm_V.g12834	A0AA39HNN4|QR680_003974		395	395 aa			SEG: 0.08 (30/395)	Amino_oxidase [PF01593.28]; DAO [PF01266.28]; FAD_binding_2 [PF00890.28]; NAD_binding_8 [PF13450.10]; Pyr_redox [PF00070.31]; Pyr_redox_2 [PF07992.18]	FAD dependent oxidoreductase [IPR006076]; FAD/NAD(P)-binding domain superfamily [IPR036188]; MTOX family [IPR045170]	27.1295	27.2575	519	656	FAD dependent oxidoreductase	NA	organic acid metabolic process (GO:0006082); acetyl-CoA metabolic process (GO:0006084); amino acid metabolic process (GO:0006520); lysine metabolic process (GO:0006553); lysine catabolic process (GO:0006554); acyl-CoA metabolic process (GO:0006637); coenzyme metabolic process (GO:0006732); phosphorus metabolic process (GO:0006793); nitrogen compound metabolic process (GO:0006807); biological_process (GO:0008150); metabolic process (GO:0008152); catabolic process (GO:0009056); amino acid catabolic process (GO:0009063); aspartate family amino acid metabolic process (GO:0009066); aspartate family amino acid catabolic process (GO:0009068); cellular process (GO:0009987); organic acid catabolic process (GO:0016054); L-lysine catabolic process to acetyl-CoA (GO:0019474); L-lysine catabolic process (GO:0019477); carboxylic acid metabolic process (GO:0019752); L-lysine catabolic process to acetyl-CoA via L-pipecolate (GO:0033514); thioester metabolic process (GO:0035383); oxoacid metabolic process (GO:0043436); cellular metabolic process (GO:0044237); primary metabolic process (GO:0044238); cellular catabolic process (GO:0044248); small molecule metabolic process (GO:0044281); small molecule catabolic process (GO:0044282); carboxylic acid catabolic process (GO:0046395); L-lysine metabolic process (GO:0046440); cofactor metabolic process (GO:0051186); oxidation-reduction process (GO:0055114); organic substance metabolic process (GO:0071704); organonitrogen compound metabolic process (GO:1901564); organonitrogen compound catabolic process (GO:1901565); organic substance catabolic process (GO:1901575); alpha-amino acid metabolic process (GO:1901605); alpha-amino acid catabolic process (GO:1901606)	molecular_function (GO:0003674); catalytic activity (GO:0003824); sarcosine oxidase activity (GO:0008115); oxidoreductase activity (GO:0016491); oxidoreductase activity, acting on the CH-NH group of donors (GO:0016645); oxidoreductase activity, acting on the CH-NH group of donors, oxygen as acceptor (GO:0016647); L-pipecolate oxidase activity (GO:0050031)	cellular_component (GO:0005575); intracellular anatomical structure (GO:0005622); cell (GO:0005623); cytoplasm (GO:0005737); peroxisome (GO:0005777); microbody (GO:0042579); organelle (GO:0043226); membrane-bounded organelle (GO:0043227); intracellular organelle (GO:0043229); intracellular membrane-bounded organelle (GO:0043231); intracellular part (GO:0044424); cytoplasmic part (GO:0044444); cell part (GO:0044464)	OG0001512(8 genes,4 taxa): prev_s_carpocapsae (2 g.); s_carpocapsae (2 g.); s_feltiae (1 g.); s_hermaphroditum (3 g.)	OG0001512(8 genes,4 taxa): L596_g40(prev_s_carpocapsae) L596_g8715(prev_s_carpocapsae) L596_011780(s_carpocapsae) L596_942645(s_carpocapsae) L889_g4229(s_feltiae) Sherm_V.g12834(s_hermaphroditum) Sherm_V.g14788(s_hermaphroditum) Sherm_X.g16958(s_hermaphroditum)	OG0000904(34 genes,16 taxa): b_xylophilus (1 g.); c_elegans (2 g.); g_rostochiensis (1 g.); h_bacteriophora_Hawdon (1 g.); h_glycines (1 g.); p_redivivus (1 g.); p_trichosuri (2 g.); prev_s_carpocapsae (3 g.); r_kr3021 (2 g.); s_carpocapsae (3 g.); s_feltiae (2 g.); s_glaseri (4 g.); s_hermaphroditum (3 g.); s_monticolum (4 g.); s_ratti (1 g.); s_scapterisci (3 g.)	OG0000904(34 genes,16 taxa): BXYJ5.030069400(b_xylophilus) WBGene00015783|C15B12.1(c_elegans) WBGene00015788|C15B12.8(c_elegans) Gr22_v10_g10392(g_rostochiensis) Het_Hawd.g9492(h_bacteriophora_Hawdon) Hetgly13480(h_glycines) Pan_g23585(p_redivivus) PTRK_0001299500(p_trichosuri) PTRK_0001299600(p_trichosuri) L596_g14313(prev_s_carpocapsae) L596_g40(prev_s_carpocapsae) L596_g8721(prev_s_carpocapsae) RSKR_0000089900(r_kr3021) RSKR_0001132400(r_kr3021) L596_011774(s_carpocapsae) L596_942645(s_carpocapsae) L596_945071(s_carpocapsae) L889_g4229(s_feltiae) L889_g7348(s_feltiae) L893_g20731(s_glaseri) L893_g21851(s_glaseri) L893_g24153(s_glaseri) L893_g27627(s_glaseri) Sherm_V.g12834(s_hermaphroditum) Sherm_X.g16958(s_hermaphroditum) Sherm_X.g18327(s_hermaphroditum) L898_g15695(s_monticolum) L898_g24881(s_monticolum) L898_g25170(s_monticolum) L898_g29514(s_monticolum) WBGene00263784(s_ratti) L892_g23671(s_scapterisci) L892_g28736(s_scapterisci) L892_g28927(s_scapterisci)	OG0001769(34 genes,15 taxa): b_xylophilus (1 g.); c_briggsae (4 g.); c_elegans (2 g.); g_rostochiensis (1 g.); h_bacteriophora_Hawdon (1 g.); h_contortus (1 g.); h_glycines (1 g.); p_pacificus (3 g.); s_carpocapsae (3 g.); s_feltiae (2 g.); s_glaseri (4 g.); s_hermaphroditum (3 g.); s_monticolum (4 g.); s_ratti (1 g.); s_scapterisci (3 g.)	OG0001769(34 genes,15 taxa): BXYJ5.030069400(b_xylophilus) WBGene00027620|CBG05074(c_briggsae) WBGene00027621|CBG05075(c_briggsae) WBGene00038044|CBG18665(c_briggsae) WBGene00038045|CBG18666(c_briggsae) WBGene00015783|C15B12.1(c_elegans) WBGene00015788|C15B12.8(c_elegans) Gr22_v10_g10392(g_rostochiensis) Het_Hawd.g9492(h_bacteriophora_Hawdon) HCON_00188960(h_contortus) Hetgly13480(h_glycines) WBGene00113117|PPA23563(p_pacificus) WBGene00113118|PPA23564(p_pacificus) WBGene00278812|PPA40443(p_pacificus) L596_011774(s_carpocapsae) L596_942645(s_carpocapsae) L596_945071(s_carpocapsae) L889_g4229(s_feltiae) L889_g7348(s_feltiae) L893_g20731(s_glaseri) L893_g21851(s_glaseri) L893_g24153(s_glaseri) L893_g27627(s_glaseri) Sherm_V.g12834(s_hermaphroditum) Sherm_X.g16958(s_hermaphroditum) Sherm_X.g18327(s_hermaphroditum) L898_g15695(s_monticolum) L898_g24881(s_monticolum) L898_g25170(s_monticolum) L898_g29514(s_monticolum) WBGene00263784(s_ratti) L892_g23671(s_scapterisci) L892_g28736(s_scapterisci) L892_g28927(s_scapterisci)
Sherm_V.g12835	A0AA39HNB1|QR680_003975; A0AA39HPG7|QR680_003975; A0AA39HPH4|QR680_003975		912	876-912 aa	SigP; SigP+TM(1x)		SEG: 0.08 (67/886)	CUB [PF00431.24]	Spermadhesin, CUB domain superfamily [IPR035914]	2.34532	1.54409	99	65	Membrane frizzled-related protein	NA	proteolysis (GO:0006508); biological_process (GO:0008150); metabolic process (GO:0008152); protein metabolic process (GO:0019538); macromolecule metabolic process (GO:0043170); primary metabolic process (GO:0044238); organic substance metabolic process (GO:0071704)	molecular_function (GO:0003674); catalytic activity (GO:0003824); endopeptidase activity (GO:0004175); serine-type endopeptidase activity (GO:0004252); binding (GO:0005488); calcium ion binding (GO:0005509); peptidase activity (GO:0008233); serine-type peptidase activity (GO:0008236); hydrolase activity (GO:0016787); serine hydrolase activity (GO:0017171); ion binding (GO:0043167); cation binding (GO:0043169); metal ion binding (GO:0046872)		OG0002178(7 genes,1 taxa): s_hermaphroditum (7 g.)	OG0002178(7 genes,1 taxa): Sherm_III.g7535(s_hermaphroditum) Sherm_V.g12742(s_hermaphroditum) Sherm_V.g12835(s_hermaphroditum) Sherm_V.g12836(s_hermaphroditum) Sherm_V.g12864(s_hermaphroditum) Sherm_V.g12865(s_hermaphroditum) Sherm_V.g12867(s_hermaphroditum)	OG0000337(56 genes,8 taxa): p_redivivus (1 g.); prev_s_carpocapsae (1 g.); s_carpocapsae (2 g.); s_feltiae (23 g.); s_glaseri (15 g.); s_hermaphroditum (7 g.); s_monticolum (5 g.); s_scapterisci (2 g.)	OG0000337(56 genes,8 taxa): Pan_g310(p_redivivus) L596_g24749(prev_s_carpocapsae) L596_026890(s_carpocapsae) L596_941591(s_carpocapsae) L889_g10981(s_feltiae) L889_g1104(s_feltiae) L889_g1105(s_feltiae) L889_g1140(s_feltiae) L889_g14583(s_feltiae) L889_g15035(s_feltiae) L889_g16101(s_feltiae) L889_g20127(s_feltiae) L889_g20128(s_feltiae) L889_g20129(s_feltiae) L889_g25721(s_feltiae) L889_g2646(s_feltiae) L889_g2647(s_feltiae) L889_g27081(s_feltiae) L889_g27082(s_feltiae) L889_g27086(s_feltiae) L889_g27087(s_feltiae) L889_g27088(s_feltiae) L889_g27620(s_feltiae) L889_g5225(s_feltiae) L889_g5402(s_feltiae) L889_g5408(s_feltiae) L889_g5781(s_feltiae) L893_g10820(s_glaseri) L893_g11523(s_glaseri) L893_g11524(s_glaseri) L893_g1448(s_glaseri) L893_g1449(s_glaseri) L893_g15119(s_glaseri) L893_g2110(s_glaseri) L893_g21950(s_glaseri) L893_g21951(s_glaseri) L893_g21952(s_glaseri) L893_g24073(s_glaseri) L893_g24074(s_glaseri) L893_g24075(s_glaseri) L893_g3313(s_glaseri) L893_g33713(s_glaseri) Sherm_III.g7535(s_hermaphroditum) Sherm_V.g12742(s_hermaphroditum) Sherm_V.g12835(s_hermaphroditum) Sherm_V.g12836(s_hermaphroditum) Sherm_V.g12864(s_hermaphroditum) Sherm_V.g12865(s_hermaphroditum) Sherm_V.g12867(s_hermaphroditum) L898_g24674(s_monticolum) L898_g25948(s_monticolum) L898_g4311(s_monticolum) L898_g8200(s_monticolum) L898_g8201(s_monticolum) L892_g7931(s_scapterisci) L892_g9854(s_scapterisci)	OG0000644(56 genes,6 taxa): s_carpocapsae (3 g.); s_feltiae (24 g.); s_glaseri (15 g.); s_hermaphroditum (7 g.); s_monticolum (5 g.); s_scapterisci (2 g.)	OG0000644(56 genes,6 taxa): L596_026890(s_carpocapsae) L596_026891(s_carpocapsae) L596_941591(s_carpocapsae) L889_g10981(s_feltiae) L889_g1104(s_feltiae) L889_g1105(s_feltiae) L889_g1140(s_feltiae) L889_g14583(s_feltiae) L889_g15035(s_feltiae) L889_g16101(s_feltiae) L889_g20127(s_feltiae) L889_g20128(s_feltiae) L889_g20129(s_feltiae) L889_g25721(s_feltiae) L889_g2646(s_feltiae) L889_g2647(s_feltiae) L889_g27081(s_feltiae) L889_g27082(s_feltiae) L889_g27086(s_feltiae) L889_g27087(s_feltiae) L889_g27088(s_feltiae) L889_g27620(s_feltiae) L889_g5225(s_feltiae) L889_g5401(s_feltiae) L889_g5402(s_feltiae) L889_g5408(s_feltiae) L889_g5781(s_feltiae) L893_g10820(s_glaseri) L893_g11523(s_glaseri) L893_g11524(s_glaseri) L893_g1448(s_glaseri) L893_g1449(s_glaseri) L893_g15119(s_glaseri) L893_g2110(s_glaseri) L893_g21950(s_glaseri) L893_g21951(s_glaseri) L893_g21952(s_glaseri) L893_g24073(s_glaseri) L893_g24074(s_glaseri) L893_g24075(s_glaseri) L893_g3313(s_glaseri) L893_g33713(s_glaseri) Sherm_III.g7535(s_hermaphroditum) Sherm_V.g12742(s_hermaphroditum) Sherm_V.g12835(s_hermaphroditum) Sherm_V.g12836(s_hermaphroditum) Sherm_V.g12864(s_hermaphroditum) Sherm_V.g12865(s_hermaphroditum) Sherm_V.g12867(s_hermaphroditum) L898_g24674(s_monticolum) L898_g25948(s_monticolum) L898_g4311(s_monticolum) L898_g8200(s_monticolum) L898_g8201(s_monticolum) L892_g5094(s_scapterisci) L892_g7931(s_scapterisci)
Sherm_V.g12836	A0AA39HNB3|QR680_003976; A0AA39LSH2|QR680_003976; A0AA39LSX7|QR680_003976; A0AA39LT07|QR680_003976		1009	103-1009 aa	SigP+TM(1x); TM(1x); TM(2x)		SEG: 0.03 (26/873)	CUB [PF00431.24]	CUB domain [IPR000859]; Spermadhesin, CUB domain superfamily [IPR035914]	0.151479	0	7	0	Membrane frizzled-related protein	NA	proteolysis (GO:0006508); biological_process (GO:0008150); metabolic process (GO:0008152); protein metabolic process (GO:0019538); macromolecule metabolic process (GO:0043170); primary metabolic process (GO:0044238); organic substance metabolic process (GO:0071704)	molecular_function (GO:0003674); catalytic activity (GO:0003824); endopeptidase activity (GO:0004175); serine-type endopeptidase activity (GO:0004252); binding (GO:0005488); calcium ion binding (GO:0005509); peptidase activity (GO:0008233); serine-type peptidase activity (GO:0008236); hydrolase activity (GO:0016787); serine hydrolase activity (GO:0017171); ion binding (GO:0043167); cation binding (GO:0043169); metal ion binding (GO:0046872)		OG0002178(7 genes,1 taxa): s_hermaphroditum (7 g.)	OG0002178(7 genes,1 taxa): Sherm_III.g7535(s_hermaphroditum) Sherm_V.g12742(s_hermaphroditum) Sherm_V.g12835(s_hermaphroditum) Sherm_V.g12836(s_hermaphroditum) Sherm_V.g12864(s_hermaphroditum) Sherm_V.g12865(s_hermaphroditum) Sherm_V.g12867(s_hermaphroditum)	OG0000337(56 genes,8 taxa): p_redivivus (1 g.); prev_s_carpocapsae (1 g.); s_carpocapsae (2 g.); s_feltiae (23 g.); s_glaseri (15 g.); s_hermaphroditum (7 g.); s_monticolum (5 g.); s_scapterisci (2 g.)	OG0000337(56 genes,8 taxa): Pan_g310(p_redivivus) L596_g24749(prev_s_carpocapsae) L596_026890(s_carpocapsae) L596_941591(s_carpocapsae) L889_g10981(s_feltiae) L889_g1104(s_feltiae) L889_g1105(s_feltiae) L889_g1140(s_feltiae) L889_g14583(s_feltiae) L889_g15035(s_feltiae) L889_g16101(s_feltiae) L889_g20127(s_feltiae) L889_g20128(s_feltiae) L889_g20129(s_feltiae) L889_g25721(s_feltiae) L889_g2646(s_feltiae) L889_g2647(s_feltiae) L889_g27081(s_feltiae) L889_g27082(s_feltiae) L889_g27086(s_feltiae) L889_g27087(s_feltiae) L889_g27088(s_feltiae) L889_g27620(s_feltiae) L889_g5225(s_feltiae) L889_g5402(s_feltiae) L889_g5408(s_feltiae) L889_g5781(s_feltiae) L893_g10820(s_glaseri) L893_g11523(s_glaseri) L893_g11524(s_glaseri) L893_g1448(s_glaseri) L893_g1449(s_glaseri) L893_g15119(s_glaseri) L893_g2110(s_glaseri) L893_g21950(s_glaseri) L893_g21951(s_glaseri) L893_g21952(s_glaseri) L893_g24073(s_glaseri) L893_g24074(s_glaseri) L893_g24075(s_glaseri) L893_g3313(s_glaseri) L893_g33713(s_glaseri) Sherm_III.g7535(s_hermaphroditum) Sherm_V.g12742(s_hermaphroditum) Sherm_V.g12835(s_hermaphroditum) Sherm_V.g12836(s_hermaphroditum) Sherm_V.g12864(s_hermaphroditum) Sherm_V.g12865(s_hermaphroditum) Sherm_V.g12867(s_hermaphroditum) L898_g24674(s_monticolum) L898_g25948(s_monticolum) L898_g4311(s_monticolum) L898_g8200(s_monticolum) L898_g8201(s_monticolum) L892_g7931(s_scapterisci) L892_g9854(s_scapterisci)	OG0000644(56 genes,6 taxa): s_carpocapsae (3 g.); s_feltiae (24 g.); s_glaseri (15 g.); s_hermaphroditum (7 g.); s_monticolum (5 g.); s_scapterisci (2 g.)	OG0000644(56 genes,6 taxa): L596_026890(s_carpocapsae) L596_026891(s_carpocapsae) L596_941591(s_carpocapsae) L889_g10981(s_feltiae) L889_g1104(s_feltiae) L889_g1105(s_feltiae) L889_g1140(s_feltiae) L889_g14583(s_feltiae) L889_g15035(s_feltiae) L889_g16101(s_feltiae) L889_g20127(s_feltiae) L889_g20128(s_feltiae) L889_g20129(s_feltiae) L889_g25721(s_feltiae) L889_g2646(s_feltiae) L889_g2647(s_feltiae) L889_g27081(s_feltiae) L889_g27082(s_feltiae) L889_g27086(s_feltiae) L889_g27087(s_feltiae) L889_g27088(s_feltiae) L889_g27620(s_feltiae) L889_g5225(s_feltiae) L889_g5401(s_feltiae) L889_g5402(s_feltiae) L889_g5408(s_feltiae) L889_g5781(s_feltiae) L893_g10820(s_glaseri) L893_g11523(s_glaseri) L893_g11524(s_glaseri) L893_g1448(s_glaseri) L893_g1449(s_glaseri) L893_g15119(s_glaseri) L893_g2110(s_glaseri) L893_g21950(s_glaseri) L893_g21951(s_glaseri) L893_g21952(s_glaseri) L893_g24073(s_glaseri) L893_g24074(s_glaseri) L893_g24075(s_glaseri) L893_g3313(s_glaseri) L893_g33713(s_glaseri) Sherm_III.g7535(s_hermaphroditum) Sherm_V.g12742(s_hermaphroditum) Sherm_V.g12835(s_hermaphroditum) Sherm_V.g12836(s_hermaphroditum) Sherm_V.g12864(s_hermaphroditum) Sherm_V.g12865(s_hermaphroditum) Sherm_V.g12867(s_hermaphroditum) L898_g24674(s_monticolum) L898_g25948(s_monticolum) L898_g4311(s_monticolum) L898_g8200(s_monticolum) L898_g8201(s_monticolum) L892_g5094(s_scapterisci) L892_g7931(s_scapterisci)
Sherm_V.g12837	A0AA39LTA0|QR680_003977		359	359 aa	SigP		SEG: 0.03 (12/359)	Asp [PF00026.27]	Aspartic peptidase A1 family [IPR001461]; Aspartic peptidase domain superfamily [IPR021109]; Peptidase family A1 domain [IPR033121]	8.63402	5.24882	116	85	Eukaryotic aspartyl protease	NA	proteolysis (GO:0006508); biological_process (GO:0008150); metabolic process (GO:0008152); cell death (GO:0008219); catabolic process (GO:0009056); macromolecule catabolic process (GO:0009057); cellular process (GO:0009987); death (GO:0016265); protein metabolic process (GO:0019538); protein catabolic process (GO:0030163); macromolecule metabolic process (GO:0043170); primary metabolic process (GO:0044238); organic substance metabolic process (GO:0071704); organic substance catabolic process (GO:1901575)	molecular_function (GO:0003674); catalytic activity (GO:0003824); endopeptidase activity (GO:0004175); aspartic-type endopeptidase activity (GO:0004190); peptidase activity (GO:0008233); hydrolase activity (GO:0016787); aspartic-type peptidase activity (GO:0070001)	cellular_component (GO:0005575); extracellular region (GO:0005576); cell (GO:0005623); lysosome (GO:0005764)	OG0000939(10 genes,2 taxa): s_feltiae (1 g.); s_hermaphroditum (9 g.)	OG0000939(10 genes,2 taxa): L889_g6001(s_feltiae) Sherm_I.g1374(s_hermaphroditum) Sherm_III.g5047(s_hermaphroditum) Sherm_N.g8363(s_hermaphroditum) Sherm_N.g8399(s_hermaphroditum) Sherm_N.g8401(s_hermaphroditum) Sherm_N.g8405(s_hermaphroditum) Sherm_V.g12808(s_hermaphroditum) Sherm_V.g12837(s_hermaphroditum) Sherm_V.g12841(s_hermaphroditum)	OG0023626(3 genes,1 taxa): s_hermaphroditum (3 g.)	OG0023626(3 genes,1 taxa): Sherm_N.g10889(s_hermaphroditum) Sherm_V.g12808(s_hermaphroditum) Sherm_V.g12837(s_hermaphroditum)	OG0012692(8 genes,1 taxa): s_hermaphroditum (8 g.)	OG0012692(8 genes,1 taxa): Sherm_I.g1374(s_hermaphroditum) Sherm_N.g10889(s_hermaphroditum) Sherm_N.g8363(s_hermaphroditum) Sherm_N.g8399(s_hermaphroditum) Sherm_N.g8401(s_hermaphroditum) Sherm_N.g8405(s_hermaphroditum) Sherm_V.g12808(s_hermaphroditum) Sherm_V.g12837(s_hermaphroditum)
Sherm_V.g12838	A0AA39HM95|QR680_003978; A0AA39LT85|QR680_003978		389	386-389 aa		NCoils: 0.05 (21/386); 0.05 (21/389)		APH [PF01636.27]; DUF1679 [PF07914.15]; EcKL [PF02958.24]	CHK kinase-like [IPR015897]; Oxidoreductase and Kinase-like Enzymes [IPR052961]; Protein kinase-like domain superfamily [IPR011009]; Uncharacterised oxidoreductase Dhs-27 [IPR012877]	121.347	16.3525	1853	299	Protein of unknown function (DUF1679)	NA	phosphorus metabolic process (GO:0006793); phosphate-containing compound metabolic process (GO:0006796); biological_process (GO:0008150); metabolic process (GO:0008152); cellular process (GO:0009987); phosphorylation (GO:0016310); regulation of growth (GO:0040008); regulation of growth rate (GO:0040009); positive regulation of growth rate (GO:0040010); cellular metabolic process (GO:0044237); positive regulation of growth (GO:0045927); positive regulation of biological process (GO:0048518); regulation of biological process (GO:0050789); biological regulation (GO:0065007)	molecular_function (GO:0003674); catalytic activity (GO:0003824); kinase activity (GO:0016301); transferase activity (GO:0016740); transferase activity, transferring phosphorus-containing groups (GO:0016772)		OG0022441(2 genes,1 taxa): s_hermaphroditum (2 g.)	OG0022441(2 genes,1 taxa): Sherm_III.g7271(s_hermaphroditum) Sherm_V.g12838(s_hermaphroditum)	OG0000011(274 genes,15 taxa): b_xylophilus (16 g.); c_elegans (1 g.); h_bacteriophora_Hawdon (1 g.); h_glycines (1 g.); p_redivivus (3 g.); p_trichosuri (13 g.); prev_s_carpocapsae (30 g.); r_kr3021 (37 g.); s_carpocapsae (32 g.); s_feltiae (27 g.); s_glaseri (28 g.); s_hermaphroditum (29 g.); s_monticolum (25 g.); s_ratti (7 g.); s_scapterisci (24 g.)	OG0000011(274 genes,15 taxa): BXYJ5.010232400(b_xylophilus) BXYJ5.010257300(b_xylophilus) BXYJ5.020035100(b_xylophilus) BXYJ5.020035200(b_xylophilus) BXYJ5.040001000(b_xylophilus) BXYJ5.040065400(b_xylophilus) BXYJ5.040217400(b_xylophilus) BXYJ5.040217500(b_xylophilus) BXYJ5.040217600(b_xylophilus) BXYJ5.040217700(b_xylophilus) BXYJ5.040217800(b_xylophilus) BXYJ5.040217900(b_xylophilus) BXYJ5.040218000(b_xylophilus) BXYJ5.040251200(b_xylophilus) BXYJ5.050160500(b_xylophilus) BXYJ5.060246400(b_xylophilus) WBGene00195081|C04F6.7(c_elegans) Het_Hawd.g2049(h_bacteriophora_Hawdon) Hetgly04326(h_glycines) Pan_g1092(p_redivivus) Pan_g13421(p_redivivus) Pan_g9363(p_redivivus) PTRK_0000129700(p_trichosuri) PTRK_0000449900(p_trichosuri) PTRK_0000450000(p_trichosuri) PTRK_0000568300(p_trichosuri) PTRK_0000575100(p_trichosuri) PTRK_0000575200(p_trichosuri) PTRK_0000575300(p_trichosuri) PTRK_0000901600(p_trichosuri) PTRK_0000901700(p_trichosuri) PTRK_0000945800(p_trichosuri) PTRK_0001276700(p_trichosuri) PTRK_0001381100(p_trichosuri) PTRK_0001426000(p_trichosuri) L596_g10593(prev_s_carpocapsae) L596_g10595(prev_s_carpocapsae) L596_g10596(prev_s_carpocapsae) L596_g10597(prev_s_carpocapsae) L596_g10600(prev_s_carpocapsae) L596_g10601(prev_s_carpocapsae) L596_g10602(prev_s_carpocapsae) L596_g10603(prev_s_carpocapsae) L596_g10604(prev_s_carpocapsae) L596_g10605(prev_s_carpocapsae) L596_g10607(prev_s_carpocapsae) L596_g10608(prev_s_carpocapsae) L596_g10609(prev_s_carpocapsae) L596_g10610(prev_s_carpocapsae) L596_g10615(prev_s_carpocapsae) L596_g10617(prev_s_carpocapsae) L596_g13266(prev_s_carpocapsae) L596_g16685(prev_s_carpocapsae) L596_g17381(prev_s_carpocapsae) L596_g17384(prev_s_carpocapsae) L596_g3334(prev_s_carpocapsae) L596_g3335(prev_s_carpocapsae) L596_g3339(prev_s_carpocapsae) L596_g8650(prev_s_carpocapsae) L596_g9533(prev_s_carpocapsae) L596_g9534(prev_s_carpocapsae) L596_g9596(prev_s_carpocapsae) L596_g9597(prev_s_carpocapsae) L596_g9598(prev_s_carpocapsae) L596_g9627(prev_s_carpocapsae) RSKR_0000005300(r_kr3021) RSKR_0000045100(r_kr3021) RSKR_0000045333(r_kr3021) RSKR_0000071800(r_kr3021) RSKR_0000091800(r_kr3021) RSKR_0000110000(r_kr3021) RSKR_0000173600(r_kr3021) RSKR_0000193700(r_kr3021) RSKR_0000292200(r_kr3021) RSKR_0000304500(r_kr3021) RSKR_0000390332(r_kr3021) RSKR_0000393900(r_kr3021) RSKR_0000432100(r_kr3021) RSKR_0000432200(r_kr3021) RSKR_0000454400(r_kr3021) RSKR_0000521100(r_kr3021) RSKR_0000521200(r_kr3021) RSKR_0000543500(r_kr3021) RSKR_0000676000(r_kr3021) RSKR_0000714800(r_kr3021) RSKR_0000715800(r_kr3021) RSKR_0000715900(r_kr3021) RSKR_0000716900(r_kr3021) RSKR_0000717000(r_kr3021) RSKR_0000884000(r_kr3021) RSKR_0000913600(r_kr3021) RSKR_0000913700(r_kr3021) RSKR_0000935500(r_kr3021) RSKR_0000935600(r_kr3021) RSKR_0000962300(r_kr3021) RSKR_0000965700(r_kr3021) RSKR_0000979900(r_kr3021) RSKR_0000995600(r_kr3021) RSKR_0001042200(r_kr3021) RSKR_0001082100(r_kr3021) RSKR_0001082200(r_kr3021) RSKR_0001092100(r_kr3021) L596_017626(s_carpocapsae) L596_020587(s_carpocapsae) L596_023138(s_carpocapsae) L596_023139(s_carpocapsae) L596_023197(s_carpocapsae) L596_023198(s_carpocapsae) L596_023199(s_carpocapsae) L596_023210(s_carpocapsae) L596_023353(s_carpocapsae) L596_023358(s_carpocapsae) L596_023359(s_carpocapsae) L596_023365(s_carpocapsae) L596_023366(s_carpocapsae) L596_023367(s_carpocapsae) L596_023368(s_carpocapsae) L596_023369(s_carpocapsae) L596_023370(s_carpocapsae) L596_023371(s_carpocapsae) L596_023372(s_carpocapsae) L596_023373(s_carpocapsae) L596_023374(s_carpocapsae) L596_023375(s_carpocapsae) L596_023376(s_carpocapsae) L596_023377(s_carpocapsae) L596_023378(s_carpocapsae) L596_023382(s_carpocapsae) L596_023384(s_carpocapsae) L596_023655(s_carpocapsae) L596_023656(s_carpocapsae) L596_025860(s_carpocapsae) L596_030279(s_carpocapsae) L596_030287(s_carpocapsae) L889_g10014(s_feltiae) L889_g12918(s_feltiae) L889_g12924(s_feltiae) L889_g12926(s_feltiae) L889_g15992(s_feltiae) L889_g16417(s_feltiae) L889_g17529(s_feltiae) L889_g1933(s_feltiae) L889_g19749(s_feltiae) L889_g20269(s_feltiae) L889_g20865(s_feltiae) L889_g20866(s_feltiae) L889_g25134(s_feltiae) L889_g25136(s_feltiae) L889_g25137(s_feltiae) L889_g2580(s_feltiae) L889_g28143(s_feltiae) L889_g5329(s_feltiae) L889_g5330(s_feltiae) L889_g701(s_feltiae) L889_g707(s_feltiae) L889_g7129(s_feltiae) L889_g7130(s_feltiae) L889_g7131(s_feltiae) L889_g8645(s_feltiae) L889_g9020(s_feltiae) L889_g9021(s_feltiae) L893_g10662(s_glaseri) L893_g10663(s_glaseri) L893_g10664(s_glaseri) L893_g1573(s_glaseri) L893_g16561(s_glaseri) L893_g16876(s_glaseri) L893_g17198(s_glaseri) L893_g17923(s_glaseri) L893_g18603(s_glaseri) L893_g18604(s_glaseri) L893_g25776(s_glaseri) L893_g26378(s_glaseri) L893_g26379(s_glaseri) L893_g26380(s_glaseri) L893_g26381(s_glaseri) L893_g26382(s_glaseri) L893_g26383(s_glaseri) L893_g26388(s_glaseri) L893_g26391(s_glaseri) L893_g26392(s_glaseri) L893_g28559(s_glaseri) L893_g30516(s_glaseri) L893_g30519(s_glaseri) L893_g30916(s_glaseri) L893_g33504(s_glaseri) L893_g4745(s_glaseri) L893_g5255(s_glaseri) L893_g6086(s_glaseri) Sherm_I.g3342(s_hermaphroditum) Sherm_III.g4481(s_hermaphroditum) Sherm_III.g6721(s_hermaphroditum) Sherm_III.g6894(s_hermaphroditum) Sherm_III.g6899(s_hermaphroditum) Sherm_III.g6900(s_hermaphroditum) Sherm_III.g6901(s_hermaphroditum) Sherm_III.g6929(s_hermaphroditum) Sherm_III.g7262(s_hermaphroditum) Sherm_III.g7271(s_hermaphroditum) Sherm_III.g8042(s_hermaphroditum) Sherm_III.g8044(s_hermaphroditum) Sherm_III.g8045(s_hermaphroditum) Sherm_III.g8046(s_hermaphroditum) Sherm_III.g8047(s_hermaphroditum) Sherm_III.g8048(s_hermaphroditum) Sherm_III.g8049(s_hermaphroditum) Sherm_III.g8054(s_hermaphroditum) Sherm_III.g8055(s_hermaphroditum) Sherm_III.g8056(s_hermaphroditum) Sherm_III.g8061(s_hermaphroditum) Sherm_III.g8065(s_hermaphroditum) Sherm_III.g8106(s_hermaphroditum) Sherm_III.g8107(s_hermaphroditum) Sherm_III.g8275(s_hermaphroditum) Sherm_N.g9074(s_hermaphroditum) Sherm_V.g12838(s_hermaphroditum) Sherm_V.g15882(s_hermaphroditum) Sherm_X.g19023(s_hermaphroditum) L898_g11399(s_monticolum) L898_g11400(s_monticolum) L898_g11401(s_monticolum) L898_g11402(s_monticolum) L898_g12024(s_monticolum) L898_g16665(s_monticolum) L898_g16666(s_monticolum) L898_g17976(s_monticolum) L898_g22117(s_monticolum) L898_g25616(s_monticolum) L898_g33441(s_monticolum) L898_g35893(s_monticolum) L898_g5143(s_monticolum) L898_g5578(s_monticolum) L898_g5643(s_monticolum) L898_g6235(s_monticolum) L898_g6236(s_monticolum) L898_g6237(s_monticolum) L898_g6239(s_monticolum) L898_g6490(s_monticolum) L898_g7804(s_monticolum) L898_g9120(s_monticolum) L898_g9994(s_monticolum) L898_g9997(s_monticolum) L898_g9998(s_monticolum) WBGene00259961(s_ratti) WBGene00264432(s_ratti) WBGene00264433(s_ratti) WBGene00264793(s_ratti) WBGene00264794(s_ratti) WBGene00265406(s_ratti) WBGene00268174(s_ratti) L892_g13257(s_scapterisci) L892_g13959(s_scapterisci) L892_g14024(s_scapterisci) L892_g14026(s_scapterisci) L892_g18507(s_scapterisci) L892_g20762(s_scapterisci) L892_g20764(s_scapterisci) L892_g20765(s_scapterisci) L892_g22195(s_scapterisci) L892_g22196(s_scapterisci) L892_g22197(s_scapterisci) L892_g22198(s_scapterisci) L892_g22202(s_scapterisci) L892_g22205(s_scapterisci) L892_g22206(s_scapterisci) L892_g22207(s_scapterisci) L892_g22208(s_scapterisci) L892_g29044(s_scapterisci) L892_g30462(s_scapterisci) L892_g7117(s_scapterisci) L892_g7704(s_scapterisci) L892_g7706(s_scapterisci) L892_g774(s_scapterisci) L892_g776(s_scapterisci)	OG0000035(245 genes,17 taxa): a_suum (1 g.); b_xylophilus (26 g.); c_briggsae (1 g.); c_elegans (1 g.); e_vermicularis (2 g.); g_rostochiensis (2 g.); h_bacteriophora_Hawdon (1 g.); h_glycines (4 g.); r_culicivorax (3 g.); s_carpocapsae (37 g.); s_feltiae (32 g.); s_glaseri (34 g.); s_hermaphroditum (32 g.); s_monticolum (29 g.); s_ratti (7 g.); s_scapterisci (29 g.); t_spiralis (4 g.)	OG0000035(245 genes,17 taxa): AgR049_g065(a_suum) BXYJ5.010232400(b_xylophilus) BXYJ5.010257300(b_xylophilus) BXYJ5.020035100(b_xylophilus) BXYJ5.020035200(b_xylophilus) BXYJ5.030033500(b_xylophilus) BXYJ5.030038700(b_xylophilus) BXYJ5.030149800(b_xylophilus) BXYJ5.040001000(b_xylophilus) BXYJ5.040044700(b_xylophilus) BXYJ5.040044800(b_xylophilus) BXYJ5.040065400(b_xylophilus) BXYJ5.040147200(b_xylophilus) BXYJ5.040185400(b_xylophilus) BXYJ5.040217400(b_xylophilus) BXYJ5.040217500(b_xylophilus) BXYJ5.040217600(b_xylophilus) BXYJ5.040217700(b_xylophilus) BXYJ5.040217800(b_xylophilus) BXYJ5.040217900(b_xylophilus) BXYJ5.040218000(b_xylophilus) BXYJ5.040251200(b_xylophilus) BXYJ5.050160500(b_xylophilus) BXYJ5.050268000(b_xylophilus) BXYJ5.050268100(b_xylophilus) BXYJ5.050268200(b_xylophilus) BXYJ5.060246400(b_xylophilus) WBGene00270762|CBG30798(c_briggsae) WBGene00195081|C04F6.7(c_elegans) EVEC_0000187801(e_vermicularis) EVEC_0000954801(e_vermicularis) Gr22_v10_g4026(g_rostochiensis) Gr22_v10_g8540(g_rostochiensis) Het_Hawd.g2049(h_bacteriophora_Hawdon) Hetgly04326(h_glycines) Hetgly05866(h_glycines) Hetgly05876(h_glycines) Hetgly05877(h_glycines) nRc.2.0.1.g07536(r_culicivorax) nRc.2.0.1.g38215(r_culicivorax) nRc.2.0.1.g43764(r_culicivorax) L596_017626(s_carpocapsae) L596_020587(s_carpocapsae) L596_022595(s_carpocapsae) L596_022596(s_carpocapsae) L596_023138(s_carpocapsae) L596_023139(s_carpocapsae) L596_023149(s_carpocapsae) L596_023150(s_carpocapsae) L596_023197(s_carpocapsae) L596_023198(s_carpocapsae) L596_023199(s_carpocapsae) L596_023210(s_carpocapsae) L596_023353(s_carpocapsae) L596_023358(s_carpocapsae) L596_023359(s_carpocapsae) L596_023365(s_carpocapsae) L596_023366(s_carpocapsae) L596_023367(s_carpocapsae) L596_023368(s_carpocapsae) L596_023369(s_carpocapsae) L596_023370(s_carpocapsae) L596_023371(s_carpocapsae) L596_023372(s_carpocapsae) L596_023373(s_carpocapsae) L596_023374(s_carpocapsae) L596_023375(s_carpocapsae) L596_023376(s_carpocapsae) L596_023377(s_carpocapsae) L596_023378(s_carpocapsae) L596_023379(s_carpocapsae) L596_023382(s_carpocapsae) L596_023384(s_carpocapsae) L596_023655(s_carpocapsae) L596_023656(s_carpocapsae) L596_025860(s_carpocapsae) L596_030279(s_carpocapsae) L596_030287(s_carpocapsae) L889_g10014(s_feltiae) L889_g12918(s_feltiae) L889_g12924(s_feltiae) L889_g12926(s_feltiae) L889_g15992(s_feltiae) L889_g16417(s_feltiae) L889_g17529(s_feltiae) L889_g1933(s_feltiae) L889_g19749(s_feltiae) L889_g20269(s_feltiae) L889_g20865(s_feltiae) L889_g20866(s_feltiae) L889_g25134(s_feltiae) L889_g25136(s_feltiae) L889_g25137(s_feltiae) L889_g25220(s_feltiae) L889_g25221(s_feltiae) L889_g25222(s_feltiae) L889_g2580(s_feltiae) L889_g28143(s_feltiae) L889_g30332(s_feltiae) L889_g30333(s_feltiae) L889_g5329(s_feltiae) L889_g5330(s_feltiae) L889_g701(s_feltiae) L889_g707(s_feltiae) L889_g7129(s_feltiae) L889_g7130(s_feltiae) L889_g7131(s_feltiae) L889_g8645(s_feltiae) L889_g9020(s_feltiae) L889_g9021(s_feltiae) L893_g10059(s_glaseri) L893_g10662(s_glaseri) L893_g10663(s_glaseri) L893_g10664(s_glaseri) L893_g11323(s_glaseri) L893_g14212(s_glaseri) L893_g14214(s_glaseri) L893_g1573(s_glaseri) L893_g16561(s_glaseri) L893_g16876(s_glaseri) L893_g17198(s_glaseri) L893_g17923(s_glaseri) L893_g18603(s_glaseri) L893_g18604(s_glaseri) L893_g20161(s_glaseri) L893_g21734(s_glaseri) L893_g25776(s_glaseri) L893_g26378(s_glaseri) L893_g26379(s_glaseri) L893_g26380(s_glaseri) L893_g26381(s_glaseri) L893_g26382(s_glaseri) L893_g26383(s_glaseri) L893_g26388(s_glaseri) L893_g26391(s_glaseri) L893_g26392(s_glaseri) L893_g28559(s_glaseri) L893_g30516(s_glaseri) L893_g30519(s_glaseri) L893_g30916(s_glaseri) L893_g33504(s_glaseri) L893_g4745(s_glaseri) L893_g5255(s_glaseri) L893_g6086(s_glaseri) Sherm_I.g3342(s_hermaphroditum) Sherm_III.g4481(s_hermaphroditum) Sherm_III.g6721(s_hermaphroditum) Sherm_III.g6894(s_hermaphroditum) Sherm_III.g6899(s_hermaphroditum) Sherm_III.g6900(s_hermaphroditum) Sherm_III.g6901(s_hermaphroditum) Sherm_III.g6918(s_hermaphroditum) Sherm_III.g6919(s_hermaphroditum) Sherm_III.g6921(s_hermaphroditum) Sherm_III.g6929(s_hermaphroditum) Sherm_III.g7262(s_hermaphroditum) Sherm_III.g7271(s_hermaphroditum) Sherm_III.g8042(s_hermaphroditum) Sherm_III.g8044(s_hermaphroditum) Sherm_III.g8045(s_hermaphroditum) Sherm_III.g8046(s_hermaphroditum) Sherm_III.g8047(s_hermaphroditum) Sherm_III.g8048(s_hermaphroditum) Sherm_III.g8049(s_hermaphroditum) Sherm_III.g8054(s_hermaphroditum) Sherm_III.g8055(s_hermaphroditum) Sherm_III.g8056(s_hermaphroditum) Sherm_III.g8061(s_hermaphroditum) Sherm_III.g8065(s_hermaphroditum) Sherm_III.g8106(s_hermaphroditum) Sherm_III.g8107(s_hermaphroditum) Sherm_III.g8275(s_hermaphroditum) Sherm_N.g9074(s_hermaphroditum) Sherm_V.g12838(s_hermaphroditum) Sherm_V.g13380(s_hermaphroditum) Sherm_X.g19023(s_hermaphroditum) L898_g11399(s_monticolum) L898_g11400(s_monticolum) L898_g11401(s_monticolum) L898_g11402(s_monticolum) L898_g12024(s_monticolum) L898_g16665(s_monticolum) L898_g16666(s_monticolum) L898_g17976(s_monticolum) L898_g22117(s_monticolum) L898_g25616(s_monticolum) L898_g31263(s_monticolum) L898_g33441(s_monticolum) L898_g35893(s_monticolum) L898_g5143(s_monticolum) L898_g5578(s_monticolum) L898_g5643(s_monticolum) L898_g6235(s_monticolum) L898_g6236(s_monticolum) L898_g6237(s_monticolum) L898_g6239(s_monticolum) L898_g6490(s_monticolum) L898_g710(s_monticolum) L898_g711(s_monticolum) L898_g7804(s_monticolum) L898_g9120(s_monticolum) L898_g9994(s_monticolum) L898_g9995(s_monticolum) L898_g9997(s_monticolum) L898_g9998(s_monticolum) WBGene00259961(s_ratti) WBGene00264432(s_ratti) WBGene00264433(s_ratti) WBGene00264793(s_ratti) WBGene00264794(s_ratti) WBGene00265406(s_ratti) WBGene00268174(s_ratti) L892_g13257(s_scapterisci) L892_g13959(s_scapterisci) L892_g14024(s_scapterisci) L892_g14026(s_scapterisci) L892_g14338(s_scapterisci) L892_g14339(s_scapterisci) L892_g14340(s_scapterisci) L892_g18507(s_scapterisci) L892_g20762(s_scapterisci) L892_g20764(s_scapterisci) L892_g20765(s_scapterisci) L892_g22195(s_scapterisci) L892_g22196(s_scapterisci) L892_g22197(s_scapterisci) L892_g22198(s_scapterisci) L892_g22202(s_scapterisci) L892_g22205(s_scapterisci) L892_g22206(s_scapterisci) L892_g22207(s_scapterisci) L892_g22208(s_scapterisci) L892_g26409(s_scapterisci) L892_g29044(s_scapterisci) L892_g30462(s_scapterisci) L892_g4810(s_scapterisci) L892_g7117(s_scapterisci) L892_g7704(s_scapterisci) L892_g7706(s_scapterisci) L892_g774(s_scapterisci) L892_g776(s_scapterisci) Tsp_00975(t_spiralis) Tsp_02531(t_spiralis) Tsp_03255(t_spiralis) Tsp_11027(t_spiralis)
Sherm_V.g12839	A0AA39HM91|QR680_003979		163	163 aa		NCoils: 0.15 (24/163)	SEG: 0.07 (12/163)	TDP43_N [PF18694.5]	TAR DNA-binding protein 43, N-terminal [IPR041105]	9.42061	0.874137	36	4						OG0002509(6 genes,4 taxa): prev_s_carpocapsae (2 g.); s_carpocapsae (1 g.); s_feltiae (1 g.); s_hermaphroditum (2 g.)	OG0002509(6 genes,4 taxa): L596_g18483(prev_s_carpocapsae) L596_g18484(prev_s_carpocapsae) L596_022813(s_carpocapsae) L889_g10039(s_feltiae) Sherm_V.g12839(s_hermaphroditum) Sherm_V.g12840(s_hermaphroditum)	OG0010088(11 genes,6 taxa): prev_s_carpocapsae (2 g.); s_carpocapsae (1 g.); s_feltiae (1 g.); s_hermaphroditum (2 g.); s_monticolum (3 g.); s_scapterisci (2 g.)	OG0010088(11 genes,6 taxa): L596_g18483(prev_s_carpocapsae) L596_g18484(prev_s_carpocapsae) L596_022813(s_carpocapsae) L889_g10039(s_feltiae) Sherm_V.g12839(s_hermaphroditum) Sherm_V.g12840(s_hermaphroditum) L898_g11373(s_monticolum) L898_g8819(s_monticolum) L898_g8820(s_monticolum) L892_g6765(s_scapterisci) L892_g9946(s_scapterisci)	OG0011778(9 genes,5 taxa): s_carpocapsae (1 g.); s_feltiae (1 g.); s_hermaphroditum (2 g.); s_monticolum (3 g.); s_scapterisci (2 g.)	OG0011778(9 genes,5 taxa): L596_022813(s_carpocapsae) L889_g10039(s_feltiae) Sherm_V.g12839(s_hermaphroditum) Sherm_V.g12840(s_hermaphroditum) L898_g11373(s_monticolum) L898_g8819(s_monticolum) L898_g8820(s_monticolum) L892_g6765(s_scapterisci) L892_g9946(s_scapterisci)
Sherm_V.g12840	A0AA39HM99|QR680_003980		185	185 aa						12.032	1.24081	62	8						OG0002509(6 genes,4 taxa): prev_s_carpocapsae (2 g.); s_carpocapsae (1 g.); s_feltiae (1 g.); s_hermaphroditum (2 g.)	OG0002509(6 genes,4 taxa): L596_g18483(prev_s_carpocapsae) L596_g18484(prev_s_carpocapsae) L596_022813(s_carpocapsae) L889_g10039(s_feltiae) Sherm_V.g12839(s_hermaphroditum) Sherm_V.g12840(s_hermaphroditum)	OG0010088(11 genes,6 taxa): prev_s_carpocapsae (2 g.); s_carpocapsae (1 g.); s_feltiae (1 g.); s_hermaphroditum (2 g.); s_monticolum (3 g.); s_scapterisci (2 g.)	OG0010088(11 genes,6 taxa): L596_g18483(prev_s_carpocapsae) L596_g18484(prev_s_carpocapsae) L596_022813(s_carpocapsae) L889_g10039(s_feltiae) Sherm_V.g12839(s_hermaphroditum) Sherm_V.g12840(s_hermaphroditum) L898_g11373(s_monticolum) L898_g8819(s_monticolum) L898_g8820(s_monticolum) L892_g6765(s_scapterisci) L892_g9946(s_scapterisci)	OG0011778(9 genes,5 taxa): s_carpocapsae (1 g.); s_feltiae (1 g.); s_hermaphroditum (2 g.); s_monticolum (3 g.); s_scapterisci (2 g.)	OG0011778(9 genes,5 taxa): L596_022813(s_carpocapsae) L889_g10039(s_feltiae) Sherm_V.g12839(s_hermaphroditum) Sherm_V.g12840(s_hermaphroditum) L898_g11373(s_monticolum) L898_g8819(s_monticolum) L898_g8820(s_monticolum) L892_g6765(s_scapterisci) L892_g9946(s_scapterisci)
Sherm_V.g12841	A0AA39HPJ4|QR680_003981		351	351 aa	SigP		SEG: 0.03 (12/351)	Asp [PF00026.27]	Aspartic peptidase A1 family [IPR001461]; Aspartic peptidase domain superfamily [IPR021109]; Peptidase family A1 domain [IPR033121]	154.842	39.0319	2162	665	aspartic	NA	proteolysis (GO:0006508); multicellular organism development (GO:0007275); aging (GO:0007568); biological_process (GO:0008150); metabolic process (GO:0008152); cell death (GO:0008219); determination of adult lifespan (GO:0008340); catabolic process (GO:0009056); macromolecule catabolic process (GO:0009057); cellular process (GO:0009987); multicellular organism aging (GO:0010259); death (GO:0016265); protein metabolic process (GO:0019538); protein catabolic process (GO:0030163); multicellular organismal process (GO:0032501); developmental process (GO:0032502); locomotion (GO:0040011); macromolecule metabolic process (GO:0043170); primary metabolic process (GO:0044238); organic substance metabolic process (GO:0071704); organic substance catabolic process (GO:1901575)	molecular_function (GO:0003674); catalytic activity (GO:0003824); endopeptidase activity (GO:0004175); aspartic-type endopeptidase activity (GO:0004190); peptidase activity (GO:0008233); hydrolase activity (GO:0016787); aspartic-type peptidase activity (GO:0070001)	cellular_component (GO:0005575); cell (GO:0005623); membrane (GO:0016020); intrinsic component of membrane (GO:0031224); membrane part (GO:0044425)	OG0000939(10 genes,2 taxa): s_feltiae (1 g.); s_hermaphroditum (9 g.)	OG0000939(10 genes,2 taxa): L889_g6001(s_feltiae) Sherm_I.g1374(s_hermaphroditum) Sherm_III.g5047(s_hermaphroditum) Sherm_N.g8363(s_hermaphroditum) Sherm_N.g8399(s_hermaphroditum) Sherm_N.g8401(s_hermaphroditum) Sherm_N.g8405(s_hermaphroditum) Sherm_V.g12808(s_hermaphroditum) Sherm_V.g12837(s_hermaphroditum) Sherm_V.g12841(s_hermaphroditum)	OG0000270(63 genes,6 taxa): prev_s_carpocapsae (7 g.); s_carpocapsae (6 g.); s_feltiae (8 g.); s_glaseri (4 g.); s_hermaphroditum (14 g.); s_scapterisci (24 g.)	OG0000270(63 genes,6 taxa): L596_g10621(prev_s_carpocapsae) L596_g16377(prev_s_carpocapsae) L596_g16379(prev_s_carpocapsae) L596_g19330(prev_s_carpocapsae) L596_g20913(prev_s_carpocapsae) L596_g20914(prev_s_carpocapsae) L596_g20922(prev_s_carpocapsae) L596_019682(s_carpocapsae) L596_019922(s_carpocapsae) L596_019927(s_carpocapsae) L596_019931(s_carpocapsae) L596_023390(s_carpocapsae) L596_029362(s_carpocapsae) L889_g1204(s_feltiae) L889_g14687(s_feltiae) L889_g22948(s_feltiae) L889_g22949(s_feltiae) L889_g5998(s_feltiae) L889_g6001(s_feltiae) L889_g8585(s_feltiae) L889_g9399(s_feltiae) L893_g13838(s_glaseri) L893_g31271(s_glaseri) L893_g31274(s_glaseri) L893_g31275(s_glaseri) Sherm_I.g1374(s_hermaphroditum) Sherm_III.g5047(s_hermaphroditum) Sherm_III.g5084(s_hermaphroditum) Sherm_N.g10953(s_hermaphroditum) Sherm_N.g8363(s_hermaphroditum) Sherm_N.g8399(s_hermaphroditum) Sherm_N.g8401(s_hermaphroditum) Sherm_N.g8405(s_hermaphroditum) Sherm_V.g12778(s_hermaphroditum) Sherm_V.g12779(s_hermaphroditum) Sherm_V.g12780(s_hermaphroditum) Sherm_V.g12781(s_hermaphroditum) Sherm_V.g12784(s_hermaphroditum) Sherm_V.g12841(s_hermaphroditum) L892_g13846(s_scapterisci) L892_g14334(s_scapterisci) L892_g14777(s_scapterisci) L892_g14790(s_scapterisci) L892_g14797(s_scapterisci) L892_g14798(s_scapterisci) L892_g16274(s_scapterisci) L892_g19453(s_scapterisci) L892_g26678(s_scapterisci) L892_g29082(s_scapterisci) L892_g31208(s_scapterisci) L892_g31209(s_scapterisci) L892_g31210(s_scapterisci) L892_g31211(s_scapterisci) L892_g31212(s_scapterisci) L892_g31213(s_scapterisci) L892_g31214(s_scapterisci) L892_g31217(s_scapterisci) L892_g377(s_scapterisci) L892_g6209(s_scapterisci) L892_g6210(s_scapterisci) L892_g8727(s_scapterisci) L892_g8728(s_scapterisci) L892_g8729(s_scapterisci)	OG0000800(50 genes,5 taxa): s_carpocapsae (8 g.); s_feltiae (6 g.); s_glaseri (4 g.); s_hermaphroditum (8 g.); s_scapterisci (24 g.)	OG0000800(50 genes,5 taxa): L596_019682(s_carpocapsae) L596_019922(s_carpocapsae) L596_019927(s_carpocapsae) L596_019931(s_carpocapsae) L596_022022(s_carpocapsae) L596_023390(s_carpocapsae) L596_027436(s_carpocapsae) L596_029362(s_carpocapsae) L889_g1204(s_feltiae) L889_g22948(s_feltiae) L889_g22949(s_feltiae) L889_g6001(s_feltiae) L889_g8585(s_feltiae) L889_g9399(s_feltiae) L893_g13838(s_glaseri) L893_g31271(s_glaseri) L893_g31274(s_glaseri) L893_g31275(s_glaseri) Sherm_III.g5047(s_hermaphroditum) Sherm_N.g10953(s_hermaphroditum) Sherm_V.g12778(s_hermaphroditum) Sherm_V.g12779(s_hermaphroditum) Sherm_V.g12780(s_hermaphroditum) Sherm_V.g12781(s_hermaphroditum) Sherm_V.g12784(s_hermaphroditum) Sherm_V.g12841(s_hermaphroditum) L892_g13846(s_scapterisci) L892_g14334(s_scapterisci) L892_g14777(s_scapterisci) L892_g14790(s_scapterisci) L892_g14797(s_scapterisci) L892_g14798(s_scapterisci) L892_g16274(s_scapterisci) L892_g19453(s_scapterisci) L892_g26678(s_scapterisci) L892_g29082(s_scapterisci) L892_g31208(s_scapterisci) L892_g31209(s_scapterisci) L892_g31210(s_scapterisci) L892_g31211(s_scapterisci) L892_g31212(s_scapterisci) L892_g31213(s_scapterisci) L892_g31214(s_scapterisci) L892_g31217(s_scapterisci) L892_g377(s_scapterisci) L892_g6209(s_scapterisci) L892_g6210(s_scapterisci) L892_g8727(s_scapterisci) L892_g8728(s_scapterisci) L892_g8729(s_scapterisci)
Sherm_V.g12842	A0AA39HM92|QR680_003982; A0AA39HNP4|QR680_003982		473	457-473 aa				M20_dimer [PF07687.18]; Peptidase_M20 [PF01546.32]	ArgE/DapE/ACY1/CPG2/YscS, conserved site [IPR001261]; Cytosolic and Metallo Dipeptidase [IPR051458]; Cytosolic nonspecific dipeptidase/DUG1 [IPR017153]; Peptidase M20 [IPR002933]; Peptidase M20, dimerisation domain [IPR011650]	62.02	20.335	1383	521	Peptidase dimerisation domain	330,340,410,1100; NA	proteolysis (GO:0006508); biological_process (GO:0008150); metabolic process (GO:0008152); lipid localization (GO:0010876); protein metabolic process (GO:0019538); lipid storage (GO:0019915); macromolecule localization (GO:0033036); macromolecule metabolic process (GO:0043170); primary metabolic process (GO:0044238); localization (GO:0051179); organic substance metabolic process (GO:0071704)	molecular_function (GO:0003674); catalytic activity (GO:0003824); peptidase activity (GO:0008233); metallopeptidase activity (GO:0008237); exopeptidase activity (GO:0008238); hydrolase activity (GO:0016787); dipeptidase activity (GO:0016805); tripeptidase activity (GO:0034701)		OG0001474(8 genes,4 taxa): prev_s_carpocapsae (2 g.); s_carpocapsae (2 g.); s_feltiae (2 g.); s_hermaphroditum (2 g.)	OG0001474(8 genes,4 taxa): L596_g25414(prev_s_carpocapsae) L596_g3886(prev_s_carpocapsae) L596_024128(s_carpocapsae) L596_025119(s_carpocapsae) L889_g11967(s_feltiae) L889_g22977(s_feltiae) Sherm_III.g7734(s_hermaphroditum) Sherm_V.g12842(s_hermaphroditum)	OG0001653(26 genes,16 taxa): b_xylophilus (2 g.); c_elegans (2 g.); g_rostochiensis (1 g.); h_bacteriophora_Hawdon (1 g.); h_glycines (2 g.); p_redivivus (1 g.); p_trichosuri (1 g.); prev_s_carpocapsae (2 g.); r_kr3021 (2 g.); s_carpocapsae (2 g.); s_feltiae (2 g.); s_glaseri (1 g.); s_hermaphroditum (2 g.); s_monticolum (2 g.); s_ratti (1 g.); s_scapterisci (2 g.)	OG0001653(26 genes,16 taxa): BXYJ5.030018800(b_xylophilus) BXYJ5.030130400(b_xylophilus) WBGene00003982|R11H6.1|pes-9(c_elegans) WBGene00022176|Y71H2AM.11(c_elegans) Gr22_v10_g19326(g_rostochiensis) Het_Hawd.g9638(h_bacteriophora_Hawdon) Hetgly18167(h_glycines) Hetgly18193(h_glycines) Pan_g8573(p_redivivus) PTRK_0001323000(p_trichosuri) L596_g25414(prev_s_carpocapsae) L596_g3886(prev_s_carpocapsae) RSKR_0000109800(r_kr3021) RSKR_0000952000(r_kr3021) L596_024128(s_carpocapsae) L596_025119(s_carpocapsae) L889_g11967(s_feltiae) L889_g22977(s_feltiae) L893_g19183(s_glaseri) Sherm_III.g7734(s_hermaphroditum) Sherm_V.g12842(s_hermaphroditum) L898_g443(s_monticolum) L898_g7051(s_monticolum) WBGene00259846(s_ratti) L892_g20372(s_scapterisci) L892_g24485(s_scapterisci)	OG0001217(40 genes,21 taxa): a_suum (4 g.); a_vasorum (2 g.); b_malayi (1 g.); b_xylophilus (2 g.); c_briggsae (2 g.); c_elegans (2 g.); e_vermicularis (1 g.); g_rostochiensis (2 g.); h_bacteriophora_Hawdon (1 g.); h_contortus (2 g.); h_glycines (3 g.); p_pacificus (3 g.); r_culicivorax (1 g.); s_carpocapsae (2 g.); s_feltiae (2 g.); s_glaseri (2 g.); s_hermaphroditum (2 g.); s_monticolum (2 g.); s_ratti (1 g.); s_scapterisci (2 g.); t_spiralis (1 g.)	OG0001217(40 genes,21 taxa): AgB08X_g101(a_suum) AgR002_g325(a_suum) AgR002_g326(a_suum) AgR003_g316(a_suum) AngVas-contig_1814-12.5(a_vasorum) AngVas-contig_646-17.7(a_vasorum) WBGene00227334(b_malayi) BXYJ5.030018800(b_xylophilus) BXYJ5.030130400(b_xylophilus) WBGene00027222|CBG04579|Cbr-pes-9(c_briggsae) WBGene00031356|CBG09840(c_briggsae) WBGene00003982|R11H6.1|pes-9(c_elegans) WBGene00022176|Y71H2AM.11(c_elegans) EVEC_0000121901(e_vermicularis) Gr22_v10_g19326(g_rostochiensis) Gr22_v10_g19327(g_rostochiensis) Het_Hawd.g9638(h_bacteriophora_Hawdon) HCON_00150470(h_contortus) HCON_00185560(h_contortus) Hetgly18167(h_glycines) Hetgly18193(h_glycines) Hetgly18217(h_glycines) WBGene00099685|PPA10131(p_pacificus) WBGene00113059|PPA23505(p_pacificus) WBGene00276711|PPA38342|Ppa-pes-9(p_pacificus) nRc.2.0.1.g33512(r_culicivorax) L596_024128(s_carpocapsae) L596_025119(s_carpocapsae) L889_g11967(s_feltiae) L889_g22977(s_feltiae) L893_g15659(s_glaseri) L893_g19183(s_glaseri) Sherm_III.g7734(s_hermaphroditum) Sherm_V.g12842(s_hermaphroditum) L898_g443(s_monticolum) L898_g7051(s_monticolum) WBGene00259846(s_ratti) L892_g20372(s_scapterisci) L892_g24485(s_scapterisci) Tsp_11047(t_spiralis)
Sherm_V.g12843	A0AA39HPI2|QR680_003983		105	105 aa	SigP				Phospholipase A2 domain superfamily [IPR036444]; Phospholipase A2-like [IPR053322]	3.86567	0.709088	9	2		NA	lipid metabolic process (GO:0006629); phospholipid metabolic process (GO:0006644); phosphorus metabolic process (GO:0006793); phosphate-containing compound metabolic process (GO:0006796); biological_process (GO:0008150); metabolic process (GO:0008152); catabolic process (GO:0009056); cellular process (GO:0009987); lipid catabolic process (GO:0016042); organophosphate metabolic process (GO:0019637); cellular metabolic process (GO:0044237); primary metabolic process (GO:0044238); cellular lipid metabolic process (GO:0044255); organic substance metabolic process (GO:0071704); organic substance catabolic process (GO:1901575)	molecular_function (GO:0003674); catalytic activity (GO:0003824); phospholipase activity (GO:0004620); phospholipase A2 activity (GO:0004623); lipase activity (GO:0016298); hydrolase activity (GO:0016787); hydrolase activity, acting on ester bonds (GO:0016788); carboxylic ester hydrolase activity (GO:0052689)		OG0003182(5 genes,3 taxa): prev_s_carpocapsae (1 g.); s_carpocapsae (1 g.); s_hermaphroditum (3 g.)	OG0003182(5 genes,3 taxa): L596_g10938(prev_s_carpocapsae) L596_007869(s_carpocapsae) Sherm_V.g12843(s_hermaphroditum) Sherm_V.g12844(s_hermaphroditum) Sherm_V.g12861(s_hermaphroditum)	OG0000139(91 genes,16 taxa): b_xylophilus (4 g.); c_elegans (6 g.); g_rostochiensis (23 g.); h_bacteriophora_Hawdon (2 g.); h_glycines (5 g.); p_redivivus (2 g.); p_trichosuri (2 g.); prev_s_carpocapsae (5 g.); r_kr3021 (4 g.); s_carpocapsae (4 g.); s_feltiae (2 g.); s_glaseri (18 g.); s_hermaphroditum (4 g.); s_monticolum (3 g.); s_ratti (3 g.); s_scapterisci (4 g.)	OG0000139(91 genes,16 taxa): BXYJ5.010232800(b_xylophilus) BXYJ5.010241900(b_xylophilus) BXYJ5.030243700(b_xylophilus) BXYJ5.050059500(b_xylophilus) WBGene00008100|C44H9.5(c_elegans) WBGene00008850|F15B9.6(c_elegans) WBGene00013127|Y52B11A.8(c_elegans) WBGene00015202|B0478.3(c_elegans) WBGene00019236|H23N18.5(c_elegans) WBGene00077565|W07G4.7(c_elegans) Gr22_v10_g1095(g_rostochiensis) Gr22_v10_g11283(g_rostochiensis) Gr22_v10_g15089(g_rostochiensis) Gr22_v10_g15090(g_rostochiensis) Gr22_v10_g15097(g_rostochiensis) Gr22_v10_g15210(g_rostochiensis) Gr22_v10_g15854(g_rostochiensis) Gr22_v10_g16589(g_rostochiensis) Gr22_v10_g16609(g_rostochiensis) Gr22_v10_g16610(g_rostochiensis) Gr22_v10_g16625(g_rostochiensis) Gr22_v10_g17666(g_rostochiensis) Gr22_v10_g17667(g_rostochiensis) Gr22_v10_g17670(g_rostochiensis) Gr22_v10_g18367(g_rostochiensis) Gr22_v10_g18390(g_rostochiensis) Gr22_v10_g18392(g_rostochiensis) Gr22_v10_g1932(g_rostochiensis) Gr22_v10_g1935(g_rostochiensis) Gr22_v10_g1936(g_rostochiensis) Gr22_v10_g3425(g_rostochiensis) Gr22_v10_g3441(g_rostochiensis) Gr22_v10_g6579(g_rostochiensis) Het_Hawd.g10554(h_bacteriophora_Hawdon) Het_Hawd.g11487(h_bacteriophora_Hawdon) Hetgly07295(h_glycines) Hetgly07298(h_glycines) Hetgly20701(h_glycines) Hetgly20724(h_glycines) Hetgly20741(h_glycines) Pan_g19047(p_redivivus) Pan_g23766(p_redivivus) PTRK_0000753200(p_trichosuri) PTRK_0001334900(p_trichosuri) L596_g11231(prev_s_carpocapsae) L596_g14048(prev_s_carpocapsae) L596_g15265(prev_s_carpocapsae) L596_g15922(prev_s_carpocapsae) L596_g6672(prev_s_carpocapsae) RSKR_0000061100(r_kr3021) RSKR_0000852000(r_kr3021) RSKR_0000977500(r_kr3021) RSKR_0001105350(r_kr3021) L596_007343(s_carpocapsae) L596_011364(s_carpocapsae) L596_023320(s_carpocapsae) L596_941671(s_carpocapsae) L889_g21288(s_feltiae) L889_g21701(s_feltiae) L893_g10818(s_glaseri) L893_g13887(s_glaseri) L893_g13888(s_glaseri) L893_g18618(s_glaseri) L893_g18622(s_glaseri) L893_g25142(s_glaseri) L893_g2645(s_glaseri) L893_g2646(s_glaseri) L893_g2648(s_glaseri) L893_g2649(s_glaseri) L893_g2650(s_glaseri) L893_g2651(s_glaseri) L893_g2652(s_glaseri) L893_g2653(s_glaseri) L893_g29502(s_glaseri) L893_g30981(s_glaseri) L893_g30982(s_glaseri) L893_g5666(s_glaseri) Sherm_I.g2594(s_hermaphroditum) Sherm_V.g12843(s_hermaphroditum) Sherm_V.g14539(s_hermaphroditum) Sherm_X.g16504(s_hermaphroditum) L898_g18829(s_monticolum) L898_g18830(s_monticolum) L898_g9250(s_monticolum) WBGene00257469(s_ratti) WBGene00259862(s_ratti) WBGene00266125(s_ratti) L892_g17499(s_scapterisci) L892_g17789(s_scapterisci) L892_g19260(s_scapterisci) L892_g27895(s_scapterisci)	OG0000120(135 genes,19 taxa): a_suum (4 g.); a_vasorum (3 g.); b_malayi (2 g.); b_xylophilus (10 g.); c_briggsae (4 g.); c_elegans (5 g.); e_vermicularis (3 g.); g_rostochiensis (24 g.); h_bacteriophora_Hawdon (4 g.); h_contortus (1 g.); h_glycines (12 g.); p_pacificus (3 g.); s_carpocapsae (6 g.); s_feltiae (5 g.); s_glaseri (21 g.); s_hermaphroditum (9 g.); s_monticolum (6 g.); s_ratti (6 g.); s_scapterisci (7 g.)	OG0000120(135 genes,19 taxa): AgB04_g431(a_suum) AgR003_g284(a_suum) AgR027X_g087(a_suum) AgR041_g008(a_suum) AngVas-contig_1832-4.11(a_vasorum) AngVas-contig_1832-4.23(a_vasorum) AngVas-contig_194-0.6(a_vasorum) WBGene00224343(b_malayi) WBGene00268805(b_malayi) BXYJ5.010232800(b_xylophilus) BXYJ5.010241900(b_xylophilus) BXYJ5.010265600(b_xylophilus) BXYJ5.020037800(b_xylophilus) BXYJ5.030227700(b_xylophilus) BXYJ5.030243700(b_xylophilus) BXYJ5.030243800(b_xylophilus) BXYJ5.050003500(b_xylophilus) BXYJ5.050059400(b_xylophilus) BXYJ5.050059500(b_xylophilus) WBGene00030582|CBG08862(c_briggsae) WBGene00042046|CBG23784(c_briggsae) WBGene00087513|CBG26099(c_briggsae) WBGene00303330|CBG31389(c_briggsae) WBGene00008102|C44H9.7(c_elegans) WBGene00013127|Y52B11A.8(c_elegans) WBGene00015202|B0478.3(c_elegans) WBGene00018411|F44B9.10(c_elegans) WBGene00019236|H23N18.5(c_elegans) EVEC_0000957501(e_vermicularis) EVEC_0001032301(e_vermicularis) EVEC_0001234901(e_vermicularis) Gr22_v10_g1095(g_rostochiensis) Gr22_v10_g11283(g_rostochiensis) Gr22_v10_g15089(g_rostochiensis) Gr22_v10_g15090(g_rostochiensis) Gr22_v10_g15097(g_rostochiensis) Gr22_v10_g15210(g_rostochiensis) Gr22_v10_g15854(g_rostochiensis) Gr22_v10_g16589(g_rostochiensis) Gr22_v10_g16609(g_rostochiensis) Gr22_v10_g16610(g_rostochiensis) Gr22_v10_g16625(g_rostochiensis) Gr22_v10_g17666(g_rostochiensis) Gr22_v10_g17667(g_rostochiensis) Gr22_v10_g17670(g_rostochiensis) Gr22_v10_g18367(g_rostochiensis) Gr22_v10_g18390(g_rostochiensis) Gr22_v10_g18392(g_rostochiensis) Gr22_v10_g1932(g_rostochiensis) Gr22_v10_g1935(g_rostochiensis) Gr22_v10_g1936(g_rostochiensis) Gr22_v10_g3425(g_rostochiensis) Gr22_v10_g3441(g_rostochiensis) Gr22_v10_g3579(g_rostochiensis) Gr22_v10_g6579(g_rostochiensis) Het_Hawd.g10554(h_bacteriophora_Hawdon) Het_Hawd.g11487(h_bacteriophora_Hawdon) Het_Hawd.g8429(h_bacteriophora_Hawdon) Het_Hawd.g8434(h_bacteriophora_Hawdon) HCON_00004150(h_contortus) Hetgly07295(h_glycines) Hetgly07298(h_glycines) Hetgly08238(h_glycines) Hetgly11023(h_glycines) Hetgly11443(h_glycines) Hetgly11532(h_glycines) Hetgly11940(h_glycines) Hetgly11970(h_glycines) Hetgly13581(h_glycines) Hetgly20701(h_glycines) Hetgly20724(h_glycines) Hetgly20741(h_glycines) WBGene00098246|PPA08692(p_pacificus) WBGene00108061|PPA18507(p_pacificus) WBGene00112533|PPA22979(p_pacificus) L596_007343(s_carpocapsae) L596_011364(s_carpocapsae) L596_011504(s_carpocapsae) L596_011505(s_carpocapsae) L596_023320(s_carpocapsae) L596_941671(s_carpocapsae) L889_g21288(s_feltiae) L889_g21701(s_feltiae) L889_g28377(s_feltiae) L889_g28378(s_feltiae) L889_g6883(s_feltiae) L893_g10818(s_glaseri) L893_g13887(s_glaseri) L893_g13888(s_glaseri) L893_g18618(s_glaseri) L893_g18622(s_glaseri) L893_g19955(s_glaseri) L893_g25142(s_glaseri) L893_g2645(s_glaseri) L893_g2646(s_glaseri) L893_g2648(s_glaseri) L893_g2649(s_glaseri) L893_g2650(s_glaseri) L893_g2651(s_glaseri) L893_g2652(s_glaseri) L893_g2653(s_glaseri) L893_g26926(s_glaseri) L893_g26927(s_glaseri) L893_g29502(s_glaseri) L893_g30981(s_glaseri) L893_g30982(s_glaseri) L893_g5666(s_glaseri) Sherm_I.g2594(s_hermaphroditum) Sherm_V.g12843(s_hermaphroditum) Sherm_V.g13024(s_hermaphroditum) Sherm_V.g13025(s_hermaphroditum) Sherm_V.g13026(s_hermaphroditum) Sherm_V.g13027(s_hermaphroditum) Sherm_V.g14539(s_hermaphroditum) Sherm_V.g14646(s_hermaphroditum) Sherm_X.g16504(s_hermaphroditum) L898_g11855(s_monticolum) L898_g11856(s_monticolum) L898_g13494(s_monticolum) L898_g18829(s_monticolum) L898_g18830(s_monticolum) L898_g9250(s_monticolum) WBGene00257469(s_ratti) WBGene00257518(s_ratti) WBGene00258554(s_ratti) WBGene00259862(s_ratti) WBGene00263835(s_ratti) WBGene00266125(s_ratti) L892_g17499(s_scapterisci) L892_g17789(s_scapterisci) L892_g1870(s_scapterisci) L892_g1871(s_scapterisci) L892_g19260(s_scapterisci) L892_g27895(s_scapterisci) L892_g28275(s_scapterisci)
Sherm_V.g12844	A0AA39HNC1|QR680_003984; A0AA39HNC3|QR680_003984; A0AA39HPH6|QR680_003984; A0AA39LSH6|QR680_003984		270	134-270 aa	SigP; SigP+TM(1x)		SEG: 0.16 (21/134)		Phospholipase A2 domain superfamily [IPR036444]; Phospholipase A2, histidine active site [IPR033113]; Phospholipase A2-like [IPR053322]	8.66726	4.17223	25	17		NA	lipid metabolic process (GO:0006629); phospholipid metabolic process (GO:0006644); phosphorus metabolic process (GO:0006793); phosphate-containing compound metabolic process (GO:0006796); biological_process (GO:0008150); metabolic process (GO:0008152); catabolic process (GO:0009056); cellular process (GO:0009987); lipid catabolic process (GO:0016042); organophosphate metabolic process (GO:0019637); cellular metabolic process (GO:0044237); primary metabolic process (GO:0044238); cellular lipid metabolic process (GO:0044255); arachidonic acid secretion (GO:0050482); organic substance metabolic process (GO:0071704); organic substance catabolic process (GO:1901575)	molecular_function (GO:0003674); catalytic activity (GO:0003824); phospholipase activity (GO:0004620); phospholipase A2 activity (GO:0004623); lipase activity (GO:0016298); hydrolase activity (GO:0016787); hydrolase activity, acting on ester bonds (GO:0016788); carboxylic ester hydrolase activity (GO:0052689)	cellular_component (GO:0005575); extracellular region (GO:0005576); membrane (GO:0016020); intrinsic component of membrane (GO:0031224); membrane part (GO:0044425)	OG0003182(5 genes,3 taxa): prev_s_carpocapsae (1 g.); s_carpocapsae (1 g.); s_hermaphroditum (3 g.)	OG0003182(5 genes,3 taxa): L596_g10938(prev_s_carpocapsae) L596_007869(s_carpocapsae) Sherm_V.g12843(s_hermaphroditum) Sherm_V.g12844(s_hermaphroditum) Sherm_V.g12861(s_hermaphroditum)	OG0012919(7 genes,5 taxa): prev_s_carpocapsae (1 g.); s_carpocapsae (1 g.); s_glaseri (2 g.); s_hermaphroditum (2 g.); s_scapterisci (1 g.)	OG0012919(7 genes,5 taxa): L596_g10938(prev_s_carpocapsae) L596_007869(s_carpocapsae) L893_g15658(s_glaseri) L893_g15660(s_glaseri) Sherm_V.g12844(s_hermaphroditum) Sherm_V.g12861(s_hermaphroditum) L892_g28592(s_scapterisci)	OG0014732(6 genes,4 taxa): s_carpocapsae (1 g.); s_glaseri (2 g.); s_hermaphroditum (2 g.); s_scapterisci (1 g.)	OG0014732(6 genes,4 taxa): L596_007869(s_carpocapsae) L893_g15658(s_glaseri) L893_g15660(s_glaseri) Sherm_V.g12844(s_hermaphroditum) Sherm_V.g12861(s_hermaphroditum) L892_g28592(s_scapterisci)
Sherm_V.g12845	A0AA39LSY2|QR680_003985		439	439 aa	SigP			Peptidase_M14 [PF00246.28]; Propep_M14 [PF02244.20]	Carboxypeptidase, activation peptide [IPR003146]; Metallocarboxypeptidase-like, propeptide [IPR036990]; Peptidase M14, carboxypeptidase A [IPR000834]	0.436902	0.77912	7	14	Carboxypeptidase	4.6105e+31	regulation of systemic arterial blood pressure by hormone (GO:0001990); regulation of systemic arterial blood pressure by circulatory renin-angiotensin (GO:0001991); regulation of angiotensin levels in blood (GO:0002002); system process (GO:0003008); circulatory system process (GO:0003013); regulation of systemic arterial blood pressure mediated by a chemical signal (GO:0003044); regulation of systemic arterial blood pressure (GO:0003073); regulation of systemic arterial blood pressure by renin-angiotensin (GO:0003081); chromatin organization (GO:0006325); protein acetylation (GO:0006473); internal protein amino acid acetylation (GO:0006475); proteolysis (GO:0006508); response to stress (GO:0006950); organelle organization (GO:0006996); protein catabolic process in the vacuole (GO:0007039); multicellular organism development (GO:0007275); nervous system development (GO:0007399); digestion (GO:0007586); blood coagulation (GO:0007596); hemostasis (GO:0007599); blood circulation (GO:0008015); biological_process (GO:0008150); metabolic process (GO:0008152); regulation of blood pressure (GO:0008217); catabolic process (GO:0009056); macromolecule catabolic process (GO:0009057); response to temperature stimulus (GO:0009266); response to heat (GO:0009408); response to wounding (GO:0009611); response to abiotic stimulus (GO:0009628); cellular process (GO:0009987); regulation of cell cycle process (GO:0010564); regulation of hormone levels (GO:0010817); cellular component organization (GO:0016043); covalent chromatin modification (GO:0016569); histone modification (GO:0016570); histone acetylation (GO:0016573); peptidyl-amino acid modification (GO:0018193); peptidyl-lysine modification (GO:0018205); internal peptidyl-lysine acetylation (GO:0018393); peptidyl-lysine acetylation (GO:0018394); regulation of metabolic process (GO:0019222); protein metabolic process (GO:0019538); neurogenesis (GO:0022008); cell differentiation (GO:0030154); protein catabolic process (GO:0030163); regulation of blood coagulation (GO:0030193); positive regulation of blood coagulation (GO:0030194); negative regulation of blood coagulation (GO:0030195); regulation of response to external stimulus (GO:0032101); multicellular organismal process (GO:0032501); developmental process (GO:0032502); protein modification process (GO:0036211); regulation of meiotic nuclear division (GO:0040020); wound healing (GO:0042060); regulation of cell population proliferation (GO:0042127); response to chemical (GO:0042221); fibrinolysis (GO:0042730); macromolecule metabolic process (GO:0043170); macromolecule modification (GO:0043412); protein acylation (GO:0043543); cellular metabolic process (GO:0044237); primary metabolic process (GO:0044238); cellular catabolic process (GO:0044248); cellular macromolecule metabolic process (GO:0044260); cellular macromolecule catabolic process (GO:0044265); positive regulation of biological process (GO:0048518); negative regulation of biological process (GO:0048519); regulation of response to stimulus (GO:0048583); system development (GO:0048731); anatomical structure development (GO:0048856); cellular developmental process (GO:0048869); regulation of biological process (GO:0050789); regulation of cellular process (GO:0050794); coagulation (GO:0050817); regulation of coagulation (GO:0050818); negative regulation of coagulation (GO:0050819); positive regulation of coagulation (GO:0050820); regulation of body fluid levels (GO:0050878); endocrine process (GO:0050886); response to stimulus (GO:0050896); regulation of multicellular organismal process (GO:0051239); positive regulation of multicellular organismal process (GO:0051240); negative regulation of multicellular organismal process (GO:0051241); regulation of protein metabolic process (GO:0051246); chromosome organization (GO:0051276); regulation of meiotic cell cycle (GO:0051445); proteolysis involved in protein catabolic process (GO:0051603); regulation of cell cycle (GO:0051726); regulation of fibrinolysis (GO:0051917); negative regulation of fibrinolysis (GO:0051918); regulation of angiotensin metabolic process (GO:0060177); regulation of macromolecule metabolic process (GO:0060255); regulation of wound healing (GO:0061041); biological regulation (GO:0065007); regulation of biological quality (GO:0065008); organic substance metabolic process (GO:0071704); cellular component organization or biogenesis (GO:0071840); regulation of primary metabolic process (GO:0080090); regulation of response to stress (GO:0080134); regulation of hemostasis (GO:1900046); negative regulation of hemostasis (GO:1900047); positive regulation of hemostasis (GO:1900048); organic substance catabolic process (GO:1901575)	molecular_function (GO:0003674); catalytic activity (GO:0003824); carboxypeptidase activity (GO:0004180); metallocarboxypeptidase activity (GO:0004181); binding (GO:0005488); protein binding (GO:0005515); peptidase activity (GO:0008233); metalloexopeptidase activity (GO:0008235); metallopeptidase activity (GO:0008237); exopeptidase activity (GO:0008238); zinc ion binding (GO:0008270); hydrolase activity (GO:0016787); ion binding (GO:0043167); cation binding (GO:0043169); metal ion binding (GO:0046872); transition metal ion binding (GO:0046914)	cellular_component (GO:0005575); extracellular region (GO:0005576); extracellular space (GO:0005615); intracellular anatomical structure (GO:0005622); cell (GO:0005623); cytoplasm (GO:0005737); membrane (GO:0016020); transport vesicle (GO:0030133); secretory granule (GO:0030141); extracellular matrix (GO:0031012); intrinsic component of membrane (GO:0031224); cytoplasmic vesicle (GO:0031410); vesicle (GO:0031982); organelle (GO:0043226); membrane-bounded organelle (GO:0043227); intracellular organelle (GO:0043229); intracellular membrane-bounded organelle (GO:0043231); extracellular region part (GO:0044421); intracellular part (GO:0044424); membrane part (GO:0044425); cytoplasmic part (GO:0044444); cell part (GO:0044464)	OG0002147(7 genes,2 taxa): s_feltiae (2 g.); s_hermaphroditum (5 g.)	OG0002147(7 genes,2 taxa): L889_g16227(s_feltiae) L889_g24908(s_feltiae) Sherm_V.g12446(s_hermaphroditum) Sherm_V.g12845(s_hermaphroditum) Sherm_V.g12859(s_hermaphroditum) Sherm_V.g12869(s_hermaphroditum) Sherm_V.g12870(s_hermaphroditum)	OG0000302(59 genes,15 taxa): b_xylophilus (1 g.); c_elegans (1 g.); g_rostochiensis (2 g.); h_glycines (3 g.); p_redivivus (2 g.); p_trichosuri (3 g.); prev_s_carpocapsae (7 g.); r_kr3021 (2 g.); s_carpocapsae (6 g.); s_feltiae (3 g.); s_glaseri (5 g.); s_hermaphroditum (5 g.); s_monticolum (13 g.); s_ratti (1 g.); s_scapterisci (5 g.)	OG0000302(59 genes,15 taxa): BXYJ5.050133300(b_xylophilus) WBGene00008521|F02D8.4(c_elegans) Gr22_v10_g15970(g_rostochiensis) Gr22_v10_g18218(g_rostochiensis) Hetgly13977(h_glycines) Hetgly17679(h_glycines) Hetgly20765(h_glycines) Pan_g17705(p_redivivus) Pan_g19617(p_redivivus) PTRK_0000724000(p_trichosuri) PTRK_0001116500(p_trichosuri) PTRK_0001127700(p_trichosuri) L596_g17032(prev_s_carpocapsae) L596_g17074(prev_s_carpocapsae) L596_g17075(prev_s_carpocapsae) L596_g17077(prev_s_carpocapsae) L596_g17081(prev_s_carpocapsae) L596_g1977(prev_s_carpocapsae) L596_g5342(prev_s_carpocapsae) RSKR_0000257600(r_kr3021) RSKR_0001170000(r_kr3021) L596_022123(s_carpocapsae) L596_022127(s_carpocapsae) L596_022129(s_carpocapsae) L596_022130(s_carpocapsae) L596_022208(s_carpocapsae) L596_027568(s_carpocapsae) L889_g13714(s_feltiae) L889_g16227(s_feltiae) L889_g24908(s_feltiae) L893_g13755(s_glaseri) L893_g18626(s_glaseri) L893_g27119(s_glaseri) L893_g9152(s_glaseri) L893_g9643(s_glaseri) Sherm_V.g12446(s_hermaphroditum) Sherm_V.g12845(s_hermaphroditum) Sherm_V.g12859(s_hermaphroditum) Sherm_V.g12869(s_hermaphroditum) Sherm_V.g12870(s_hermaphroditum) L898_g10707(s_monticolum) L898_g12739(s_monticolum) L898_g19769(s_monticolum) L898_g19774(s_monticolum) L898_g20632(s_monticolum) L898_g20633(s_monticolum) L898_g24054(s_monticolum) L898_g24351(s_monticolum) L898_g27079(s_monticolum) L898_g27122(s_monticolum) L898_g27123(s_monticolum) L898_g4478(s_monticolum) L898_g4482(s_monticolum) WBGene00258998(s_ratti) L892_g1479(s_scapterisci) L892_g1480(s_scapterisci) L892_g20868(s_scapterisci) L892_g20869(s_scapterisci) L892_g20871(s_scapterisci)	OG0000830(49 genes,11 taxa): a_vasorum (1 g.); g_rostochiensis (2 g.); h_glycines (3 g.); r_culicivorax (4 g.); s_carpocapsae (8 g.); s_feltiae (4 g.); s_glaseri (5 g.); s_hermaphroditum (5 g.); s_monticolum (12 g.); s_ratti (1 g.); s_scapterisci (4 g.)	OG0000830(49 genes,11 taxa): AngVas-contig_703-1.27(a_vasorum) Gr22_v10_g15970(g_rostochiensis) Gr22_v10_g17609(g_rostochiensis) Hetgly01651(h_glycines) Hetgly01655(h_glycines) Hetgly17679(h_glycines) nRc.2.0.1.g21896(r_culicivorax) nRc.2.0.1.g34296(r_culicivorax) nRc.2.0.1.g39921(r_culicivorax) nRc.2.0.1.g40278(r_culicivorax) L596_006838(s_carpocapsae) L596_022123(s_carpocapsae) L596_022127(s_carpocapsae) L596_022128(s_carpocapsae) L596_022129(s_carpocapsae) L596_022130(s_carpocapsae) L596_022208(s_carpocapsae) L596_027568(s_carpocapsae) L889_g16227(s_feltiae) L889_g20546(s_feltiae) L889_g24908(s_feltiae) L889_g2641(s_feltiae) L893_g13755(s_glaseri) L893_g18626(s_glaseri) L893_g27119(s_glaseri) L893_g9152(s_glaseri) L893_g9643(s_glaseri) Sherm_V.g12446(s_hermaphroditum) Sherm_V.g12845(s_hermaphroditum) Sherm_V.g12859(s_hermaphroditum) Sherm_V.g12869(s_hermaphroditum) Sherm_V.g12870(s_hermaphroditum) L898_g10707(s_monticolum) L898_g12739(s_monticolum) L898_g19774(s_monticolum) L898_g20632(s_monticolum) L898_g20633(s_monticolum) L898_g24054(s_monticolum) L898_g24351(s_monticolum) L898_g27078(s_monticolum) L898_g27122(s_monticolum) L898_g27123(s_monticolum) L898_g4478(s_monticolum) L898_g4482(s_monticolum) WBGene00258998(s_ratti) L892_g1480(s_scapterisci) L892_g20868(s_scapterisci) L892_g20869(s_scapterisci) L892_g20871(s_scapterisci)	Sfelt_venom_only	OG0002147(7 genes,2 taxa): s_feltiae.venom (2 g.); s_hermaphroditum (5 g.)	OG0002147(7 genes,2 taxa): L889_g16227(s_feltiae.venom) L889_g24908(s_feltiae.venom) Sherm_V.g12446(s_hermaphroditum) Sherm_V.g12845(s_hermaphroditum) Sherm_V.g12859(s_hermaphroditum) Sherm_V.g12869(s_hermaphroditum) Sherm_V.g12870(s_hermaphroditum)	Sherm_V.w565g.Cluster3	Sherm_V.w305g.Cluster3
Sherm_V.g12846	A0AA39LT11|QR680_003986	WBGene00044385|F59A6.10	180	180 aa	TM(1x)				Follistatin-like, N-terminal [IPR003645]	18.0441	80.1031	83	424		NA				OG0005163(4 genes,4 taxa): prev_s_carpocapsae (1 g.); s_carpocapsae (1 g.); s_feltiae (1 g.); s_hermaphroditum (1 g.)	OG0005163(4 genes,4 taxa): L596_g1089(prev_s_carpocapsae) L596_028812(s_carpocapsae) L889_g22959(s_feltiae) Sherm_V.g12846(s_hermaphroditum)	OG0009736(11 genes,11 taxa): b_xylophilus (1 g.); c_elegans (1 g.); h_bacteriophora_Hawdon (1 g.); p_redivivus (1 g.); prev_s_carpocapsae (1 g.); s_carpocapsae (1 g.); s_feltiae (1 g.); s_glaseri (1 g.); s_hermaphroditum (1 g.); s_monticolum (1 g.); s_scapterisci (1 g.)	OG0009736(11 genes,11 taxa): BXYJ5.050070600(b_xylophilus) WBGene00044385|F59A6.10(c_elegans) Het_Hawd.g12836(h_bacteriophora_Hawdon) Pan_g8561(p_redivivus) L596_g1089(prev_s_carpocapsae) L596_028812(s_carpocapsae) L889_g22959(s_feltiae) L893_g23396(s_glaseri) Sherm_V.g12846(s_hermaphroditum) L898_g8818(s_monticolum) L892_g17736(s_scapterisci)	OG0009152(14 genes,14 taxa): a_suum (1 g.); a_vasorum (1 g.); b_malayi (1 g.); b_xylophilus (1 g.); c_briggsae (1 g.); c_elegans (1 g.); e_vermicularis (1 g.); h_bacteriophora_Hawdon (1 g.); s_carpocapsae (1 g.); s_feltiae (1 g.); s_glaseri (1 g.); s_hermaphroditum (1 g.); s_monticolum (1 g.); s_scapterisci (1 g.)	OG0009152(14 genes,14 taxa): AgR037_g121(a_suum) AngVas-contig_165-35.9(a_vasorum) WBGene00224843(b_malayi) BXYJ5.050070600(b_xylophilus) WBGene00035506|CBG15182(c_briggsae) WBGene00044385|F59A6.10(c_elegans) EVEC_0001263701(e_vermicularis) Het_Hawd.g12836(h_bacteriophora_Hawdon) L596_028812(s_carpocapsae) L889_g22959(s_feltiae) L893_g23396(s_glaseri) Sherm_V.g12846(s_hermaphroditum) L898_g8818(s_monticolum) L892_g17736(s_scapterisci)
Sherm_V.g12847	A0AA39LT89|QR680_003987; A0AA39LTA5|QR680_003987		125	122-125 aa	SigP			Crust_neurohorm [PF01147.21]	Crustacean CHH/MIH/GIH neurohormone family [IPR031098]; Crustacean CHH/MIH/GIH neurohormone superfamily [IPR035957]; Crustacean neurohormone, conserved site [IPR018251]	0	0	0	0		NA	circadian rhythm (GO:0007623)	molecular_function (GO:0003674); signaling receptor binding (GO:0005102); hormone activity (GO:0005179); neuropeptide hormone activity (GO:0005184); binding (GO:0005488); protein binding (GO:0005515)	cellular_component (GO:0005575); extracellular region (GO:0005576); membrane (GO:0016020); intrinsic component of membrane (GO:0031224); membrane part (GO:0044425)	OG0000367(15 genes,1 taxa): s_hermaphroditum (15 g.)	OG0000367(15 genes,1 taxa): Sherm_I.g1133(s_hermaphroditum) Sherm_I.g1215(s_hermaphroditum) Sherm_I.g3697(s_hermaphroditum) Sherm_I.g526(s_hermaphroditum) Sherm_I.g724(s_hermaphroditum) Sherm_I.g830(s_hermaphroditum) Sherm_I.g906(s_hermaphroditum) Sherm_I.g907(s_hermaphroditum) Sherm_I.g908(s_hermaphroditum) Sherm_I.g978(s_hermaphroditum) Sherm_I.g979(s_hermaphroditum) Sherm_I.g986(s_hermaphroditum) Sherm_N.g9953(s_hermaphroditum) Sherm_V.g12847(s_hermaphroditum) Sherm_V.g12860(s_hermaphroditum)	OG0000311(58 genes,16 taxa): b_xylophilus (4 g.); c_elegans (3 g.); g_rostochiensis (1 g.); h_bacteriophora_Hawdon (2 g.); h_glycines (7 g.); p_redivivus (2 g.); p_trichosuri (1 g.); prev_s_carpocapsae (6 g.); r_kr3021 (2 g.); s_carpocapsae (6 g.); s_feltiae (2 g.); s_glaseri (5 g.); s_hermaphroditum (9 g.); s_monticolum (3 g.); s_ratti (2 g.); s_scapterisci (3 g.)	OG0000311(58 genes,16 taxa): BXYJ5.030213900(b_xylophilus) BXYJ5.040070700(b_xylophilus) BXYJ5.040070800(b_xylophilus) BXYJ5.040100400(b_xylophilus) WBGene00013856|ZC168.2(c_elegans) WBGene00015495|C05E11.6(c_elegans) WBGene00050917|Y53G8AL.4(c_elegans) Gr22_v10_g15482(g_rostochiensis) Het_Hawd.g12561(h_bacteriophora_Hawdon) Het_Hawd.g9439(h_bacteriophora_Hawdon) Hetgly02026(h_glycines) Hetgly02294(h_glycines) Hetgly02553(h_glycines) Hetgly02556(h_glycines) Hetgly02575(h_glycines) Hetgly02581(h_glycines) Hetgly06866(h_glycines) Pan_g5461(p_redivivus) Pan_g8872(p_redivivus) PTRK_0000524100(p_trichosuri) L596_g11649(prev_s_carpocapsae) L596_g17866(prev_s_carpocapsae) L596_g24663(prev_s_carpocapsae) L596_g5796(prev_s_carpocapsae) L596_g839(prev_s_carpocapsae) L596_g843(prev_s_carpocapsae) RSKR_0000605650(r_kr3021) RSKR_0000776100(r_kr3021) L596_024686(s_carpocapsae) L596_026943(s_carpocapsae) L596_026948(s_carpocapsae) L596_029050(s_carpocapsae) L596_944373(s_carpocapsae) L596_945350(s_carpocapsae) L889_g12720(s_feltiae) L889_g30177(s_feltiae) L893_g14236(s_glaseri) L893_g27337(s_glaseri) L893_g29122(s_glaseri) L893_g4961(s_glaseri) L893_g6515(s_glaseri) Sherm_III.g5211(s_hermaphroditum) Sherm_III.g5212(s_hermaphroditum) Sherm_III.g5213(s_hermaphroditum) Sherm_III.g7225(s_hermaphroditum) Sherm_N.g9330(s_hermaphroditum) Sherm_V.g12811(s_hermaphroditum) Sherm_V.g12847(s_hermaphroditum) Sherm_X.g17915(s_hermaphroditum) Sherm_X.g18470(s_hermaphroditum) L898_g3012(s_monticolum) L898_g30932(s_monticolum) L898_g5859(s_monticolum) WBGene00262091(s_ratti) WBGene00266756(s_ratti) L892_g13022(s_scapterisci) L892_g15383(s_scapterisci) L892_g3933(s_scapterisci)	OG0000359(73 genes,21 taxa): a_suum (3 g.); a_vasorum (1 g.); b_malayi (2 g.); b_xylophilus (4 g.); c_briggsae (4 g.); c_elegans (3 g.); e_vermicularis (1 g.); g_rostochiensis (1 g.); h_bacteriophora_Hawdon (2 g.); h_contortus (3 g.); h_glycines (7 g.); p_pacificus (5 g.); r_culicivorax (2 g.); s_carpocapsae (7 g.); s_feltiae (2 g.); s_glaseri (6 g.); s_hermaphroditum (9 g.); s_monticolum (3 g.); s_ratti (2 g.); s_scapterisci (3 g.); t_spiralis (3 g.)	OG0000359(73 genes,21 taxa): AgB06_g011(a_suum) AgR005_g345(a_suum) AgR036X_g081(a_suum) AngVas-scaffold_86-4.0(a_vasorum) WBGene00227617(b_malayi) WBGene00269048(b_malayi) BXYJ5.030213900(b_xylophilus) BXYJ5.040070700(b_xylophilus) BXYJ5.040070800(b_xylophilus) BXYJ5.040100400(b_xylophilus) WBGene00034964|CBG14491(c_briggsae) WBGene00034966|CBG14493(c_briggsae) WBGene00037212|CBG17645(c_briggsae) WBGene00087550|CBG26136(c_briggsae) WBGene00013856|ZC168.2(c_elegans) WBGene00015495|C05E11.6(c_elegans) WBGene00050917|Y53G8AL.4(c_elegans) EVEC_0001075401(e_vermicularis) Gr22_v10_g15482(g_rostochiensis) Het_Hawd.g12561(h_bacteriophora_Hawdon) Het_Hawd.g9439(h_bacteriophora_Hawdon) HCON_00123610(h_contortus) HCON_00123615(h_contortus) HCON_00188230(h_contortus) Hetgly02026(h_glycines) Hetgly02294(h_glycines) Hetgly02553(h_glycines) Hetgly02556(h_glycines) Hetgly02575(h_glycines) Hetgly02581(h_glycines) Hetgly06866(h_glycines) WBGene00203211|PPA30343(p_pacificus) WBGene00273530|PPA35161(p_pacificus) WBGene00273532|PPA35163(p_pacificus) WBGene00275857|PPA37488(p_pacificus) WBGene00278781|PPA40412(p_pacificus) nRc.2.0.1.g05045(r_culicivorax) nRc.2.0.1.g43934(r_culicivorax) L596_024686(s_carpocapsae) L596_026943(s_carpocapsae) L596_026948(s_carpocapsae) L596_029050(s_carpocapsae) L596_029052(s_carpocapsae) L596_944373(s_carpocapsae) L596_945350(s_carpocapsae) L889_g12720(s_feltiae) L889_g30177(s_feltiae) L893_g14236(s_glaseri) L893_g27337(s_glaseri) L893_g29122(s_glaseri) L893_g31155(s_glaseri) L893_g4961(s_glaseri) L893_g6515(s_glaseri) Sherm_III.g5211(s_hermaphroditum) Sherm_III.g5212(s_hermaphroditum) Sherm_III.g5213(s_hermaphroditum) Sherm_III.g7225(s_hermaphroditum) Sherm_N.g9330(s_hermaphroditum) Sherm_V.g12811(s_hermaphroditum) Sherm_V.g12847(s_hermaphroditum) Sherm_X.g17915(s_hermaphroditum) Sherm_X.g18470(s_hermaphroditum) L898_g3012(s_monticolum) L898_g30932(s_monticolum) L898_g5859(s_monticolum) WBGene00262091(s_ratti) WBGene00266756(s_ratti) L892_g13022(s_scapterisci) L892_g15383(s_scapterisci) L892_g3933(s_scapterisci) Tsp_02396(t_spiralis) Tsp_03106(t_spiralis) Tsp_07037(t_spiralis)
Sherm_V.g12848	A0AA39HMA4|QR680_003988		114	114 aa	SigP		SEG: 0.17 (19/114)		Saposin B type domain [IPR008139]; Saposin-like [IPR011001]	941.012	95.8109	2689	336						OG0001444(8 genes,4 taxa): prev_s_carpocapsae (1 g.); s_carpocapsae (1 g.); s_feltiae (3 g.); s_hermaphroditum (3 g.)	OG0001444(8 genes,4 taxa): L596_g22823(prev_s_carpocapsae) L596_012695(s_carpocapsae) L889_g5034(s_feltiae) L889_g6015(s_feltiae) L889_g8594(s_feltiae) Sherm_I.g3672(s_hermaphroditum) Sherm_V.g12848(s_hermaphroditum) Sherm_V.g15852(s_hermaphroditum)	OG0001006(33 genes,12 taxa): h_bacteriophora_Hawdon (1 g.); p_redivivus (4 g.); p_trichosuri (1 g.); prev_s_carpocapsae (3 g.); r_kr3021 (3 g.); s_carpocapsae (3 g.); s_feltiae (3 g.); s_glaseri (4 g.); s_hermaphroditum (4 g.); s_monticolum (3 g.); s_ratti (1 g.); s_scapterisci (3 g.)	OG0001006(33 genes,12 taxa): Het_Hawd.g6264(h_bacteriophora_Hawdon) Pan_g12490(p_redivivus) Pan_g15529(p_redivivus) Pan_g4636(p_redivivus) Pan_g6777(p_redivivus) PTRK_0000018000(p_trichosuri) L596_g12872(prev_s_carpocapsae) L596_g22823(prev_s_carpocapsae) L596_g28253(prev_s_carpocapsae) RSKR_0000449800(r_kr3021) RSKR_0000695900(r_kr3021) RSKR_0001102400(r_kr3021) L596_011534(s_carpocapsae) L596_012695(s_carpocapsae) L596_029121(s_carpocapsae) L889_g5034(s_feltiae) L889_g6015(s_feltiae) L889_g8594(s_feltiae) L893_g208(s_glaseri) L893_g23397(s_glaseri) L893_g3497(s_glaseri) L893_g5724(s_glaseri) Sherm_I.g3239(s_hermaphroditum) Sherm_I.g3672(s_hermaphroditum) Sherm_V.g12848(s_hermaphroditum) Sherm_V.g15852(s_hermaphroditum) L898_g12187(s_monticolum) L898_g16059(s_monticolum) L898_g21358(s_monticolum) WBGene00258566(s_ratti) L892_g1837(s_scapterisci) L892_g30881(s_scapterisci) L892_g3359(s_scapterisci)	OG0005352(22 genes,8 taxa): h_bacteriophora_Hawdon (1 g.); s_carpocapsae (3 g.); s_feltiae (3 g.); s_glaseri (4 g.); s_hermaphroditum (4 g.); s_monticolum (3 g.); s_ratti (1 g.); s_scapterisci (3 g.)	OG0005352(22 genes,8 taxa): Het_Hawd.g6264(h_bacteriophora_Hawdon) L596_011534(s_carpocapsae) L596_012695(s_carpocapsae) L596_029121(s_carpocapsae) L889_g5034(s_feltiae) L889_g6015(s_feltiae) L889_g8594(s_feltiae) L893_g208(s_glaseri) L893_g23397(s_glaseri) L893_g3497(s_glaseri) L893_g5724(s_glaseri) Sherm_I.g3239(s_hermaphroditum) Sherm_I.g3672(s_hermaphroditum) Sherm_V.g12848(s_hermaphroditum) Sherm_V.g15852(s_hermaphroditum) L898_g12187(s_monticolum) L898_g16059(s_monticolum) L898_g21358(s_monticolum) WBGene00258566(s_ratti) L892_g1837(s_scapterisci) L892_g30881(s_scapterisci) L892_g3359(s_scapterisci)	Sfelt_venom	OG0001444(8 genes,4 taxa): prev_s_carpocapsae (1 g.); s_carpocapsae (1 g.); s_feltiae (2 g.); s_feltiae.venom (1 g.); s_hermaphroditum (3 g.)	OG0001444(8 genes,4 taxa): L596_g22823(prev_s_carpocapsae) L596_012695(s_carpocapsae) L889_g5034(s_feltiae) L889_g6015(s_feltiae.venom) L889_g8594(s_feltiae) Sherm_I.g3672(s_hermaphroditum) Sherm_V.g12848(s_hermaphroditum) Sherm_V.g15852(s_hermaphroditum)	Sherm_V.w565g.Cluster3
Sherm_V.g12849	A0AA39HMA2|QR680_003989; A0AA39HMA8|QR680_003989		147	122-147 aa						2.56951	1.02793	8	4						OG0002508(6 genes,4 taxa): prev_s_carpocapsae (2 g.); s_carpocapsae (1 g.); s_feltiae (1 g.); s_hermaphroditum (2 g.)	OG0002508(6 genes,4 taxa): L596_g18480(prev_s_carpocapsae) L596_g18482(prev_s_carpocapsae) L596_022812(s_carpocapsae) L889_g10038(s_feltiae) Sherm_V.g12849(s_hermaphroditum) Sherm_V.g12850(s_hermaphroditum)	OG0010645(10 genes,6 taxa): prev_s_carpocapsae (2 g.); s_carpocapsae (1 g.); s_feltiae (1 g.); s_hermaphroditum (2 g.); s_monticolum (3 g.); s_scapterisci (1 g.)	OG0010645(10 genes,6 taxa): L596_g18480(prev_s_carpocapsae) L596_g18482(prev_s_carpocapsae) L596_022812(s_carpocapsae) L889_g10038(s_feltiae) Sherm_V.g12849(s_hermaphroditum) Sherm_V.g12850(s_hermaphroditum) L898_g11370(s_monticolum) L898_g11371(s_monticolum) L898_g11372(s_monticolum) L892_g9947(s_scapterisci)	OG0010381(11 genes,7 taxa): b_malayi (1 g.); r_culicivorax (2 g.); s_carpocapsae (1 g.); s_feltiae (1 g.); s_hermaphroditum (2 g.); s_monticolum (3 g.); s_scapterisci (1 g.)	OG0010381(11 genes,7 taxa): WBGene00231182(b_malayi) nRc.2.0.1.g00609(r_culicivorax) nRc.2.0.1.g25655(r_culicivorax) L596_022812(s_carpocapsae) L889_g10038(s_feltiae) Sherm_V.g12849(s_hermaphroditum) Sherm_V.g12850(s_hermaphroditum) L898_g11370(s_monticolum) L898_g11371(s_monticolum) L898_g11372(s_monticolum) L892_g9947(s_scapterisci)
Sherm_V.g12850	A0AA39HMA0|QR680_003990; A0AA39HPK3|QR680_003990		228	149-228 aa			SEG: 0.07 (10/149)	TDP43_N [PF18694.5]	TAR DNA-binding protein 43, N-terminal [IPR041105]	5.87547	2.25556	29	21						OG0002508(6 genes,4 taxa): prev_s_carpocapsae (2 g.); s_carpocapsae (1 g.); s_feltiae (1 g.); s_hermaphroditum (2 g.)	OG0002508(6 genes,4 taxa): L596_g18480(prev_s_carpocapsae) L596_g18482(prev_s_carpocapsae) L596_022812(s_carpocapsae) L889_g10038(s_feltiae) Sherm_V.g12849(s_hermaphroditum) Sherm_V.g12850(s_hermaphroditum)	OG0010645(10 genes,6 taxa): prev_s_carpocapsae (2 g.); s_carpocapsae (1 g.); s_feltiae (1 g.); s_hermaphroditum (2 g.); s_monticolum (3 g.); s_scapterisci (1 g.)	OG0010645(10 genes,6 taxa): L596_g18480(prev_s_carpocapsae) L596_g18482(prev_s_carpocapsae) L596_022812(s_carpocapsae) L889_g10038(s_feltiae) Sherm_V.g12849(s_hermaphroditum) Sherm_V.g12850(s_hermaphroditum) L898_g11370(s_monticolum) L898_g11371(s_monticolum) L898_g11372(s_monticolum) L892_g9947(s_scapterisci)	OG0010381(11 genes,7 taxa): b_malayi (1 g.); r_culicivorax (2 g.); s_carpocapsae (1 g.); s_feltiae (1 g.); s_hermaphroditum (2 g.); s_monticolum (3 g.); s_scapterisci (1 g.)	OG0010381(11 genes,7 taxa): WBGene00231182(b_malayi) nRc.2.0.1.g00609(r_culicivorax) nRc.2.0.1.g25655(r_culicivorax) L596_022812(s_carpocapsae) L889_g10038(s_feltiae) Sherm_V.g12849(s_hermaphroditum) Sherm_V.g12850(s_hermaphroditum) L898_g11370(s_monticolum) L898_g11371(s_monticolum) L898_g11372(s_monticolum) L892_g9947(s_scapterisci)
Sherm_V.g12851	A0AA39HNC8|QR680_003991; A0AA39HNQ4|QR680_003991; A0AA39HPI4|QR680_003991; A0AA39HPI9|QR680_003991		480	316-480 aa				F-box [PF00646.37]; F-box-like [PF12937.11]	F-box domain [IPR001810]; F-box-like domain superfamily [IPR036047]	31.8158	105.511	332	1301						OG0010492(4 genes,4 taxa): prev_s_carpocapsae (1 g.); s_carpocapsae (1 g.); s_feltiae (1 g.); s_hermaphroditum (1 g.)	OG0010492(4 genes,4 taxa): L596_g3642(prev_s_carpocapsae) L596_006951(s_carpocapsae) L889_g6014(s_feltiae) Sherm_V.g12851(s_hermaphroditum)	OG0014780(6 genes,6 taxa): prev_s_carpocapsae (1 g.); s_carpocapsae (1 g.); s_feltiae (1 g.); s_hermaphroditum (1 g.); s_monticolum (1 g.); s_scapterisci (1 g.)	OG0014780(6 genes,6 taxa): L596_g3642(prev_s_carpocapsae) L596_006951(s_carpocapsae) L889_g6014(s_feltiae) Sherm_V.g12851(s_hermaphroditum) L898_g35440(s_monticolum) L892_g15855(s_scapterisci)	OG0011070(10 genes,5 taxa): s_carpocapsae (3 g.); s_feltiae (1 g.); s_hermaphroditum (1 g.); s_monticolum (2 g.); s_scapterisci (3 g.)	OG0011070(10 genes,5 taxa): L596_006951(s_carpocapsae) L596_013950(s_carpocapsae) L596_013951(s_carpocapsae) L889_g6014(s_feltiae) Sherm_V.g12851(s_hermaphroditum) L898_g35439(s_monticolum) L898_g35440(s_monticolum) L892_g15855(s_scapterisci) L892_g22666(s_scapterisci) L892_g22667(s_scapterisci)
Sherm_V.g12852	A0AA39HND2|QR680_003992	WBGene00017269|F08F8.4|eco-1	243	243 aa				Acetyltransf_13 [PF13880.10]	Acyl-CoA N-acyltransferase [IPR016181]; N-acetyltransferase ESCO, acetyl-transferase domain [IPR028009]	7.86224	7.63711	76	94	establishment of cohesion 1 homolog	NA	mitotic sister chromatid segregation (GO:0000070); microtubule cytoskeleton organization (GO:0000226); mitotic cell cycle (GO:0000278); nuclear division (GO:0000280); sister chromatid segregation (GO:0000819); regulation of DNA replication (GO:0006275); protein acetylation (GO:0006473); apoptotic process (GO:0006915); organelle organization (GO:0006996); cytoskeleton organization (GO:0007010); microtubule-based process (GO:0007017); cell cycle (GO:0007049); spindle organization (GO:0007051); mitotic spindle organization (GO:0007052); chromosome segregation (GO:0007059); sister chromatid cohesion (GO:0007062); mitotic sister chromatid cohesion (GO:0007064); multicellular organism development (GO:0007275); heart development (GO:0007507); biological_process (GO:0008150); metabolic process (GO:0008152); cell death (GO:0008219); regulation of biosynthetic process (GO:0009889); cellular process (GO:0009987); regulation of macromolecule biosynthetic process (GO:0010556); regulation of cell death (GO:0010941); positive regulation of endopeptidase activity (GO:0010950); positive regulation of peptidase activity (GO:0010952); programmed cell death (GO:0012501); cellular component organization (GO:0016043); death (GO:0016265); regulation of nucleobase-containing compound metabolic process (GO:0019219); regulation of metabolic process (GO:0019222); protein metabolic process (GO:0019538); cell cycle process (GO:0022402); regulation of cellular metabolic process (GO:0031323); regulation of cellular biosynthetic process (GO:0031326); multicellular organismal process (GO:0032501); developmental process (GO:0032502); post-translational protein acetylation (GO:0034421); protein modification process (GO:0036211); regulation of apoptotic process (GO:0042981); regulation of programmed cell death (GO:0043067); positive regulation of catalytic activity (GO:0043085); macromolecule metabolic process (GO:0043170); positive regulation of cysteine-type endopeptidase activity involved in apoptotic process (GO:0043280); regulation of cysteine-type endopeptidase activity involved in apoptotic process (GO:0043281); macromolecule modification (GO:0043412); protein acylation (GO:0043543); post-translational protein modification (GO:0043687); protein-containing complex organization (GO:0043933); positive regulation of molecular function (GO:0044093); cellular metabolic process (GO:0044237); primary metabolic process (GO:0044238); cellular macromolecule metabolic process (GO:0044260); organelle fission (GO:0048285); animal organ development (GO:0048513); system development (GO:0048731); anatomical structure development (GO:0048856); regulation of biological process (GO:0050789); regulation of catalytic activity (GO:0050790); regulation of cellular process (GO:0050794); regulation of DNA metabolic process (GO:0051052); regulation of nitrogen compound metabolic process (GO:0051171); chromosome organization (GO:0051276); regulation of hydrolase activity (GO:0051336); positive regulation of hydrolase activity (GO:0051345); regulation of peptidase activity (GO:0052547); regulation of endopeptidase activity (GO:0052548); regulation of macromolecule metabolic process (GO:0060255); biological regulation (GO:0065007); regulation of molecular function (GO:0065009); organic substance metabolic process (GO:0071704); cellular component organization or biogenesis (GO:0071840); circulatory system development (GO:0072359); regulation of primary metabolic process (GO:0080090); regulation of cellular macromolecule biosynthetic process (GO:2000112); regulation of cysteine-type endopeptidase activity (GO:2000116); positive regulation of cysteine-type endopeptidase activity (GO:2001056)	molecular_function (GO:0003674); catalytic activity (GO:0003824); binding (GO:0005488); N-acetyltransferase activity (GO:0008080); zinc ion binding (GO:0008270); acetyltransferase activity (GO:0016407); N-acyltransferase activity (GO:0016410); transferase activity (GO:0016740); acyltransferase activity (GO:0016746); acyltransferase activity, transferring groups other than amino-acyl groups (GO:0016747); ion binding (GO:0043167); cation binding (GO:0043169); metal ion binding (GO:0046872); transition metal ion binding (GO:0046914)	nuclear chromosome (GO:0000228); chromatin (GO:0000785); cellular_component (GO:0005575); intracellular anatomical structure (GO:0005622); cell (GO:0005623); nucleus (GO:0005634); chromosome (GO:0005694); membrane-enclosed lumen (GO:0031974); nuclear lumen (GO:0031981); organelle (GO:0043226); membrane-bounded organelle (GO:0043227); non-membrane-bounded organelle (GO:0043228); intracellular organelle (GO:0043229); intracellular membrane-bounded organelle (GO:0043231); intracellular non-membrane-bounded organelle (GO:0043232); organelle lumen (GO:0043233); organelle part (GO:0044422); intracellular part (GO:0044424); chromosomal part (GO:0044427); nuclear part (GO:0044428); intracellular organelle part (GO:0044446); nuclear chromosome part (GO:0044454); cell part (GO:0044464); intracellular organelle lumen (GO:0070013)	OG0013248(3 genes,3 taxa): prev_s_carpocapsae (1 g.); s_carpocapsae (1 g.); s_hermaphroditum (1 g.)	OG0013248(3 genes,3 taxa): L596_g17089(prev_s_carpocapsae) L596_022115(s_carpocapsae) Sherm_V.g12852(s_hermaphroditum)	OG0008020(14 genes,13 taxa): b_xylophilus (1 g.); c_elegans (1 g.); g_rostochiensis (1 g.); h_bacteriophora_Hawdon (1 g.); h_glycines (2 g.); p_redivivus (1 g.); p_trichosuri (1 g.); prev_s_carpocapsae (1 g.); s_carpocapsae (1 g.); s_glaseri (1 g.); s_hermaphroditum (1 g.); s_ratti (1 g.); s_scapterisci (1 g.)	OG0008020(14 genes,13 taxa): BXYJ5.050005600(b_xylophilus) WBGene00017269|F08F8.4|eco-1(c_elegans) Gr22_v10_g14683(g_rostochiensis) Het_Hawd.g2538(h_bacteriophora_Hawdon) Hetgly09913(h_glycines) Hetgly09950(h_glycines) Pan_g3842(p_redivivus) PTRK_0001033300(p_trichosuri) L596_g17089(prev_s_carpocapsae) L596_022115(s_carpocapsae) L893_g24079(s_glaseri) Sherm_V.g12852(s_hermaphroditum) WBGene00256715(s_ratti) L892_g20861(s_scapterisci)	OG0005976(21 genes,18 taxa): a_vasorum (1 g.); b_malayi (3 g.); b_xylophilus (1 g.); c_briggsae (1 g.); c_elegans (1 g.); e_vermicularis (1 g.); g_rostochiensis (1 g.); h_bacteriophora_Hawdon (1 g.); h_contortus (1 g.); h_glycines (2 g.); p_pacificus (1 g.); r_culicivorax (1 g.); s_carpocapsae (1 g.); s_glaseri (1 g.); s_hermaphroditum (1 g.); s_ratti (1 g.); s_scapterisci (1 g.); t_spiralis (1 g.)	OG0005976(21 genes,18 taxa): AngVas-contig_165-9.18(a_vasorum) WBGene00223464(b_malayi) WBGene00268372(b_malayi) WBGene00269317(b_malayi) BXYJ5.050005600(b_xylophilus) WBGene00035604|CBG15297(c_briggsae) WBGene00017269|F08F8.4|eco-1(c_elegans) EVEC_0000192201(e_vermicularis) Gr22_v10_g14683(g_rostochiensis) Het_Hawd.g2538(h_bacteriophora_Hawdon) HCON_00067610(h_contortus) Hetgly09913(h_glycines) Hetgly09950(h_glycines) WBGene00304482|PPA46703(p_pacificus) nRc.2.0.1.g32502(r_culicivorax) L596_022115(s_carpocapsae) L893_g24079(s_glaseri) Sherm_V.g12852(s_hermaphroditum) WBGene00256715(s_ratti) L892_g20861(s_scapterisci) Tsp_09033(t_spiralis)
Sherm_V.g12853	A0AA39LSI1|QR680_003993		201	201 aa	TM(4x)		SEG: 0.09 (19/201)	TMEM72 [PF16054.9]	Transmembrane protein 72 [IPR032055]	12.4582	70.6571	72	476	transmembrane protein 72	NA			cellular_component (GO:0005575); membrane (GO:0016020); intrinsic component of membrane (GO:0031224); membrane part (GO:0044425)	OG0007052(4 genes,4 taxa): prev_s_carpocapsae (1 g.); s_carpocapsae (1 g.); s_feltiae (1 g.); s_hermaphroditum (1 g.)	OG0007052(4 genes,4 taxa): L596_g17090(prev_s_carpocapsae) L596_022114(s_carpocapsae) L889_g16225(s_feltiae) Sherm_V.g12853(s_hermaphroditum)	OG0010878(9 genes,9 taxa): b_xylophilus (1 g.); p_redivivus (1 g.); prev_s_carpocapsae (1 g.); s_carpocapsae (1 g.); s_feltiae (1 g.); s_glaseri (1 g.); s_hermaphroditum (1 g.); s_monticolum (1 g.); s_scapterisci (1 g.)	OG0010878(9 genes,9 taxa): BXYJ5.050004700(b_xylophilus) Pan_g11737(p_redivivus) L596_g17090(prev_s_carpocapsae) L596_022114(s_carpocapsae) L889_g16225(s_feltiae) L893_g24080(s_glaseri) Sherm_V.g12853(s_hermaphroditum) L898_g18113(s_monticolum) L892_g20860(s_scapterisci)	OG0010813(10 genes,10 taxa): a_suum (1 g.); b_malayi (1 g.); b_xylophilus (1 g.); r_culicivorax (1 g.); s_carpocapsae (1 g.); s_feltiae (1 g.); s_glaseri (1 g.); s_hermaphroditum (1 g.); s_monticolum (1 g.); s_scapterisci (1 g.)	OG0010813(10 genes,10 taxa): AgR098_g005(a_suum) WBGene00268935(b_malayi) BXYJ5.050004700(b_xylophilus) nRc.2.0.1.g08472(r_culicivorax) L596_022114(s_carpocapsae) L889_g16225(s_feltiae) L893_g24080(s_glaseri) Sherm_V.g12853(s_hermaphroditum) L898_g18113(s_monticolum) L892_g20860(s_scapterisci)
Sherm_V.g12854	A0AA39LSY7|QR680_003994; A0AA39LT16|QR680_003994		279	77-279 aa	TM(2x); TM(8x)		SEG: 0.22 (17/77)	MtN3_slv [PF03083.20]	Sugar transporter SWEET [IPR047664]; Sugar transporter SWEET repeat [IPR004316]	91.2199	29.4526	1163	451	Sugar efflux transporter for intercellular exchange	NA	transport (GO:0006810); response to stress (GO:0006950); defense response (GO:0006952); biological_process (GO:0008150); carbohydrate transport (GO:0008643); response to stimulus (GO:0050896); localization (GO:0051179); establishment of localization (GO:0051234); organic substance transport (GO:0071702)		cellular_component (GO:0005575); cell (GO:0005623); plasma membrane (GO:0005886); membrane (GO:0016020); intrinsic component of membrane (GO:0031224); membrane part (GO:0044425); cell part (GO:0044464); cell periphery (GO:0071944)	OG0007053(4 genes,4 taxa): prev_s_carpocapsae (1 g.); s_carpocapsae (1 g.); s_feltiae (1 g.); s_hermaphroditum (1 g.)	OG0007053(4 genes,4 taxa): L596_g17091(prev_s_carpocapsae) L596_022113(s_carpocapsae) L889_g6031(s_feltiae) Sherm_V.g12854(s_hermaphroditum)	OG0003627(19 genes,16 taxa): b_xylophilus (1 g.); c_elegans (2 g.); g_rostochiensis (1 g.); h_bacteriophora_Hawdon (1 g.); h_glycines (2 g.); p_redivivus (2 g.); p_trichosuri (1 g.); prev_s_carpocapsae (1 g.); r_kr3021 (1 g.); s_carpocapsae (1 g.); s_feltiae (1 g.); s_glaseri (1 g.); s_hermaphroditum (1 g.); s_monticolum (1 g.); s_ratti (1 g.); s_scapterisci (1 g.)	OG0003627(19 genes,16 taxa): BXYJ5.050004800(b_xylophilus) WBGene00011190|R10D12.9|swt-6(c_elegans) WBGene00019645|K11D12.5|swt-7(c_elegans) Gr22_v10_g14682(g_rostochiensis) Het_Hawd.g3194(h_bacteriophora_Hawdon) Hetgly09914(h_glycines) Hetgly09949(h_glycines) Pan_g1008(p_redivivus) Pan_g16883(p_redivivus) PTRK_0000031900(p_trichosuri) L596_g17091(prev_s_carpocapsae) RSKR_0000230000(r_kr3021) L596_022113(s_carpocapsae) L889_g6031(s_feltiae) L893_g24082(s_glaseri) Sherm_V.g12854(s_hermaphroditum) L898_g873(s_monticolum) WBGene00256730(s_ratti) L892_g20859(s_scapterisci)	OG0003284(26 genes,19 taxa): a_suum (1 g.); a_vasorum (1 g.); b_malayi (1 g.); b_xylophilus (1 g.); c_briggsae (3 g.); c_elegans (2 g.); e_vermicularis (1 g.); g_rostochiensis (1 g.); h_bacteriophora_Hawdon (1 g.); h_contortus (1 g.); h_glycines (2 g.); p_pacificus (4 g.); s_carpocapsae (1 g.); s_feltiae (1 g.); s_glaseri (1 g.); s_hermaphroditum (1 g.); s_monticolum (1 g.); s_ratti (1 g.); s_scapterisci (1 g.)	OG0003284(26 genes,19 taxa): AgR041_g033(a_suum) AngVas-contig_15-13.7(a_vasorum) WBGene00225266(b_malayi) BXYJ5.050004800(b_xylophilus) WBGene00029389|CBG07302(c_briggsae) WBGene00030403|CBG08648|Cbr-swt-7(c_briggsae) WBGene00032537|CBG11421|Cbr-swt-6(c_briggsae) WBGene00011190|R10D12.9|swt-6(c_elegans) WBGene00019645|K11D12.5|swt-7(c_elegans) EVEC_0000943401(e_vermicularis) Gr22_v10_g14682(g_rostochiensis) Het_Hawd.g3194(h_bacteriophora_Hawdon) HCON_00149760(h_contortus) Hetgly09914(h_glycines) Hetgly09949(h_glycines) WBGene00091409|PPA01855(p_pacificus) WBGene00093699|PPA04145(p_pacificus) WBGene00277371|PPA39002(p_pacificus) WBGene00278981|PPA40612(p_pacificus) L596_022113(s_carpocapsae) L889_g6031(s_feltiae) L893_g24082(s_glaseri) Sherm_V.g12854(s_hermaphroditum) L898_g873(s_monticolum) WBGene00256730(s_ratti) L892_g20859(s_scapterisci)
Sherm_V.g12855	A0AA39LTB0|QR680_003995		76	76 aa						0	0	0	0
Sherm_V.g12856	A0AA39LT93|QR680_003996	WBGene00006934|T21C9.2|vps-54	954	954 aa		NCoils: 0.02 (21/954)	SEG: 0.06 (61/954)	EXOC6_Sec15_N [PF20651.1]; Vps54 [PF07928.16]; Vps54_N [PF10475.13]	Vacuolar protein sorting-associated protein 54 [IPR039745]; Vacuolar protein sorting-associated protein 54, C-terminal [IPR012501]; Vacuolar protein sorting-associated protein 54, N-terminal [IPR019515]	17.5466	6.25317	916	330	Acts as component of the GARP complex that is involved in retrograde transport from early and late endosomes to the trans-Golgi networkl (TGN). The GARP complex facilitates tethering as well as SNARE complex assembly at the Golgi	NA	transport (GO:0006810); Golgi to vacuole transport (GO:0006896); protein localization (GO:0008104); biological_process (GO:0008150); cellular process (GO:0009987); lipid localization (GO:0010876); protein transport (GO:0015031); vesicle-mediated transport (GO:0016192); endosomal transport (GO:0016197); lipid storage (GO:0019915); macromolecule localization (GO:0033036); retrograde transport, endosome to Golgi (GO:0042147); establishment of protein localization (GO:0045184); intracellular transport (GO:0046907); localization (GO:0051179); establishment of localization (GO:0051234); cellular localization (GO:0051641); establishment of localization in cell (GO:0051649); organic substance transport (GO:0071702)	SNARE binding (GO:0000149); molecular_function (GO:0003674); binding (GO:0005488); protein binding (GO:0005515); zinc ion binding (GO:0008270); syntaxin binding (GO:0019905); ion binding (GO:0043167); cation binding (GO:0043169); metal ion binding (GO:0046872); transition metal ion binding (GO:0046914)	GARP complex (GO:0000938); cellular_component (GO:0005575); intracellular anatomical structure (GO:0005622); cell (GO:0005623); cytoplasm (GO:0005737); Golgi apparatus (GO:0005794); cytosol (GO:0005829); cytoplasmic vesicle (GO:0031410); vesicle (GO:0031982); protein-containing complex (GO:0032991); organelle (GO:0043226); membrane-bounded organelle (GO:0043227); intracellular organelle (GO:0043229); intracellular membrane-bounded organelle (GO:0043231); organelle part (GO:0044422); intracellular part (GO:0044424); Golgi apparatus part (GO:0044431); cytoplasmic vesicle part (GO:0044433); cytoplasmic part (GO:0044444); intracellular organelle part (GO:0044446); cell part (GO:0044464)	OG0007054(4 genes,4 taxa): prev_s_carpocapsae (1 g.); s_carpocapsae (1 g.); s_feltiae (1 g.); s_hermaphroditum (1 g.)	OG0007054(4 genes,4 taxa): L596_g17092(prev_s_carpocapsae) L596_022112(s_carpocapsae) L889_g6030(s_feltiae) Sherm_V.g12856(s_hermaphroditum)	OG0003135(20 genes,16 taxa): b_xylophilus (1 g.); c_elegans (1 g.); g_rostochiensis (1 g.); h_bacteriophora_Hawdon (1 g.); h_glycines (2 g.); p_redivivus (1 g.); p_trichosuri (1 g.); prev_s_carpocapsae (1 g.); r_kr3021 (1 g.); s_carpocapsae (1 g.); s_feltiae (2 g.); s_glaseri (2 g.); s_hermaphroditum (1 g.); s_monticolum (2 g.); s_ratti (1 g.); s_scapterisci (1 g.)	OG0003135(20 genes,16 taxa): BXYJ5.050005300(b_xylophilus) WBGene00006934|T21C9.2|vps-54(c_elegans) Gr22_v10_g14685(g_rostochiensis) Het_Hawd.g52(h_bacteriophora_Hawdon) Hetgly09911(h_glycines) Hetgly09952(h_glycines) Pan_g3839(p_redivivus) PTRK_0001342100(p_trichosuri) L596_g17092(prev_s_carpocapsae) RSKR_0000461700(r_kr3021) L596_022112(s_carpocapsae) L889_g6028(s_feltiae) L889_g6030(s_feltiae) L893_g24083(s_glaseri) L893_g24085(s_glaseri) Sherm_V.g12856(s_hermaphroditum) L898_g3117(s_monticolum) L898_g872(s_monticolum) WBGene00255856(s_ratti) L892_g20858(s_scapterisci)	OG0003387(25 genes,20 taxa): a_suum (1 g.); a_vasorum (1 g.); b_malayi (1 g.); b_xylophilus (1 g.); c_briggsae (1 g.); c_elegans (1 g.); e_vermicularis (1 g.); g_rostochiensis (1 g.); h_bacteriophora_Hawdon (1 g.); h_contortus (1 g.); h_glycines (2 g.); p_pacificus (1 g.); s_carpocapsae (1 g.); s_feltiae (2 g.); s_glaseri (3 g.); s_hermaphroditum (1 g.); s_monticolum (2 g.); s_ratti (1 g.); s_scapterisci (1 g.); t_spiralis (1 g.)	OG0003387(25 genes,20 taxa): AgB03_g013(a_suum) AngVas-contig_786-16.5(a_vasorum) WBGene00226144(b_malayi) BXYJ5.050005300(b_xylophilus) WBGene00031201|CBG09643|Cbr-vps-54(c_briggsae) WBGene00006934|T21C9.2|vps-54(c_elegans) EVEC_0000235201(e_vermicularis) Gr22_v10_g14685(g_rostochiensis) Het_Hawd.g52(h_bacteriophora_Hawdon) HCON_00134970(h_contortus) Hetgly09911(h_glycines) Hetgly09952(h_glycines) WBGene00107630|PPA18076|Ppa-vps-54(p_pacificus) L596_022112(s_carpocapsae) L889_g6028(s_feltiae) L889_g6030(s_feltiae) L893_g24083(s_glaseri) L893_g24084(s_glaseri) L893_g24085(s_glaseri) Sherm_V.g12856(s_hermaphroditum) L898_g3117(s_monticolum) L898_g872(s_monticolum) WBGene00255856(s_ratti) L892_g20858(s_scapterisci) Tsp_03082.1(t_spiralis)
Sherm_V.g12857	A0AA39HMB1|QR680_003997		714	714 aa	TM(2x)		SEG: 0.02 (16/714)	ASC [PF00858.28]	Epithelial sodium channel [IPR001873]	2.78108	103.878	99	3823	Amiloride-sensitive sodium channel	NA	transport (GO:0006810); monoatomic ion transport (GO:0006811); monoatomic cation transport (GO:0006812); sodium ion transport (GO:0006814); biological_process (GO:0008150); cellular process (GO:0009987); metal ion transport (GO:0030001); monoatomic ion transmembrane transport (GO:0034220); sodium ion transmembrane transport (GO:0035725); localization (GO:0051179); establishment of localization (GO:0051234); transmembrane transport (GO:0055085)	molecular_function (GO:0003674); transporter activity (GO:0005215); monoatomic ion channel activity (GO:0005216); monoatomic cation channel activity (GO:0005261); sodium channel activity (GO:0005272); monoatomic cation transmembrane transporter activity (GO:0008324); monoatomic ion transmembrane transporter activity (GO:0015075); sodium ion transmembrane transporter activity (GO:0015081); channel activity (GO:0015267); passive transmembrane transporter activity (GO:0022803); transmembrane transporter activity (GO:0022857); inorganic cation transmembrane transporter activity (GO:0022890); metal ion transmembrane transporter activity (GO:0046873)	cellular_component (GO:0005575); membrane (GO:0016020); intrinsic component of membrane (GO:0031224); membrane part (GO:0044425)	OG0001355(8 genes,4 taxa): prev_s_carpocapsae (2 g.); s_carpocapsae (2 g.); s_feltiae (2 g.); s_hermaphroditum (2 g.)	OG0001355(8 genes,4 taxa): L596_g17093(prev_s_carpocapsae) L596_g18099(prev_s_carpocapsae) L596_022110(s_carpocapsae) L596_946729(s_carpocapsae) L889_g6017(s_feltiae) L889_g860(s_feltiae) Sherm_V.g12857(s_hermaphroditum) Sherm_X.g19343(s_hermaphroditum)	OG0000911(34 genes,16 taxa): b_xylophilus (2 g.); c_elegans (1 g.); g_rostochiensis (4 g.); h_bacteriophora_Hawdon (1 g.); h_glycines (4 g.); p_redivivus (2 g.); p_trichosuri (1 g.); prev_s_carpocapsae (2 g.); r_kr3021 (1 g.); s_carpocapsae (2 g.); s_feltiae (2 g.); s_glaseri (3 g.); s_hermaphroditum (2 g.); s_monticolum (4 g.); s_ratti (1 g.); s_scapterisci (2 g.)	OG0000911(34 genes,16 taxa): BXYJ5.040252000(b_xylophilus) BXYJ5.050005400(b_xylophilus) WBGene00011891|T21C9.3|del-6(c_elegans) Gr22_v10_g14684(g_rostochiensis) Gr22_v10_g16307(g_rostochiensis) Gr22_v10_g7140(g_rostochiensis) Gr22_v10_g8254(g_rostochiensis) Het_Hawd.g51(h_bacteriophora_Hawdon) Hetgly01970(h_glycines) Hetgly09912(h_glycines) Hetgly09951(h_glycines) Hetgly19687(h_glycines) Pan_g3840(p_redivivus) Pan_g6565(p_redivivus) PTRK_0001342000(p_trichosuri) L596_g17093(prev_s_carpocapsae) L596_g18099(prev_s_carpocapsae) RSKR_0000461800(r_kr3021) L596_022110(s_carpocapsae) L596_946729(s_carpocapsae) L889_g6017(s_feltiae) L889_g860(s_feltiae) L893_g17952(s_glaseri) L893_g24087(s_glaseri) L893_g7456(s_glaseri) Sherm_V.g12857(s_hermaphroditum) Sherm_X.g19343(s_hermaphroditum) L898_g12906(s_monticolum) L898_g30909(s_monticolum) L898_g30910(s_monticolum) L898_g35437(s_monticolum) WBGene00255855(s_ratti) L892_g14902(s_scapterisci) L892_g20857(s_scapterisci)	OG0001278(39 genes,19 taxa): a_suum (1 g.); a_vasorum (1 g.); b_malayi (1 g.); b_xylophilus (6 g.); c_briggsae (1 g.); c_elegans (1 g.); e_vermicularis (1 g.); g_rostochiensis (4 g.); h_bacteriophora_Hawdon (1 g.); h_contortus (1 g.); h_glycines (4 g.); p_pacificus (1 g.); s_carpocapsae (2 g.); s_feltiae (2 g.); s_glaseri (3 g.); s_hermaphroditum (2 g.); s_monticolum (4 g.); s_ratti (1 g.); s_scapterisci (2 g.)	OG0001278(39 genes,19 taxa): AgB03_g014(a_suum) AngVas-contig_786-16.1(a_vasorum) WBGene00226145(b_malayi) BXYJ5.040251400(b_xylophilus) BXYJ5.040251500(b_xylophilus) BXYJ5.040251600(b_xylophilus) BXYJ5.040251700(b_xylophilus) BXYJ5.040252000(b_xylophilus) BXYJ5.050005400(b_xylophilus) WBGene00031202|CBG09644|Cbr-del-6(c_briggsae) WBGene00011891|T21C9.3|del-6(c_elegans) EVEC_0000750901(e_vermicularis) Gr22_v10_g14684(g_rostochiensis) Gr22_v10_g16307(g_rostochiensis) Gr22_v10_g7140(g_rostochiensis) Gr22_v10_g8254(g_rostochiensis) Het_Hawd.g51(h_bacteriophora_Hawdon) HCON_00134980(h_contortus) Hetgly01970(h_glycines) Hetgly09912(h_glycines) Hetgly09951(h_glycines) Hetgly19687(h_glycines) WBGene00107628|PPA18074|Ppa-del-6(p_pacificus) L596_022110(s_carpocapsae) L596_946729(s_carpocapsae) L889_g6017(s_feltiae) L889_g860(s_feltiae) L893_g17952(s_glaseri) L893_g24087(s_glaseri) L893_g7456(s_glaseri) Sherm_V.g12857(s_hermaphroditum) Sherm_X.g19343(s_hermaphroditum) L898_g12906(s_monticolum) L898_g30909(s_monticolum) L898_g30910(s_monticolum) L898_g35437(s_monticolum) WBGene00255855(s_ratti) L892_g14902(s_scapterisci) L892_g20857(s_scapterisci)
Sherm_V.g12858	A0AA39HMB3|QR680_003998; A0AA39HMB8|QR680_003998		113	104-113 aa			SEG: 0.06 (6/104)			8.99469	3.59474	21	12	Vacuolar protein	NA	reproduction (GO:0000003); epithelial cell development (GO:0002064); developmental process involved in reproduction (GO:0003006); transport (GO:0006810); post-Golgi vesicle-mediated transport (GO:0006892); Golgi to vacuole transport (GO:0006896); vacuolar transport (GO:0007034); multicellular organism development (GO:0007275); gamete generation (GO:0007276); germ cell development (GO:0007281); spermatogenesis (GO:0007283); spermatid development (GO:0007286); sperm individualization (GO:0007291); cellularization (GO:0007349); biological_process (GO:0008150); anatomical structure morphogenesis (GO:0009653); tissue development (GO:0009888); cellular process (GO:0009987); vesicle-mediated transport (GO:0016192); endosomal transport (GO:0016197); cytosolic transport (GO:0016482); sexual reproduction (GO:0019953); cellular process involved in reproduction in multicellular organism (GO:0022412); reproductive process (GO:0022414); cell differentiation (GO:0030154); epithelial cell differentiation (GO:0030855); multicellular organismal process (GO:0032501); developmental process (GO:0032502); multicellular organism reproduction (GO:0032504); retrograde transport, endosome to Golgi (GO:0042147); intracellular transport (GO:0046907); Golgi vesicle transport (GO:0048193); male gamete generation (GO:0048232); cell development (GO:0048468); spermatid differentiation (GO:0048515); multicellular organismal reproductive process (GO:0048609); cellular process involved in reproduction (GO:0048610); anatomical structure formation involved in morphogenesis (GO:0048646); anatomical structure development (GO:0048856); cellular developmental process (GO:0048869); localization (GO:0051179); establishment of localization (GO:0051234); cellular localization (GO:0051641); establishment of localization in cell (GO:0051649); epithelium development (GO:0060429)		cellular_component (GO:0005575); intracellular anatomical structure (GO:0005622); cell (GO:0005623); cytoplasm (GO:0005737); mitochondrion (GO:0005739); Golgi apparatus (GO:0005794); organelle (GO:0043226); membrane-bounded organelle (GO:0043227); intracellular organelle (GO:0043229); intracellular membrane-bounded organelle (GO:0043231); intracellular part (GO:0044424); cytoplasmic part (GO:0044444); cell part (GO:0044464)	OG0007055(4 genes,4 taxa): prev_s_carpocapsae (1 g.); s_carpocapsae (1 g.); s_feltiae (1 g.); s_hermaphroditum (1 g.)	OG0007055(4 genes,4 taxa): L596_g17094(prev_s_carpocapsae) L596_022109(s_carpocapsae) L889_g6016(s_feltiae) Sherm_V.g12858(s_hermaphroditum)	OG0011817(8 genes,8 taxa): h_bacteriophora_Hawdon (1 g.); p_redivivus (1 g.); prev_s_carpocapsae (1 g.); s_carpocapsae (1 g.); s_feltiae (1 g.); s_hermaphroditum (1 g.); s_monticolum (1 g.); s_scapterisci (1 g.)	OG0011817(8 genes,8 taxa): Het_Hawd.g50(h_bacteriophora_Hawdon) Pan_g3841(p_redivivus) L596_g17094(prev_s_carpocapsae) L596_022109(s_carpocapsae) L889_g6016(s_feltiae) Sherm_V.g12858(s_hermaphroditum) L898_g35438(s_monticolum) L892_g20856(s_scapterisci)	OG0010365(11 genes,11 taxa): a_vasorum (1 g.); b_malayi (1 g.); h_bacteriophora_Hawdon (1 g.); p_pacificus (1 g.); r_culicivorax (1 g.); s_carpocapsae (1 g.); s_feltiae (1 g.); s_hermaphroditum (1 g.); s_monticolum (1 g.); s_scapterisci (1 g.); t_spiralis (1 g.)	OG0010365(11 genes,11 taxa): AngVas-contig_786-16.12(a_vasorum) WBGene00268941(b_malayi) Het_Hawd.g50(h_bacteriophora_Hawdon) WBGene00107626|PPA18072(p_pacificus) nRc.2.0.1.g41480(r_culicivorax) L596_022109(s_carpocapsae) L889_g6016(s_feltiae) Sherm_V.g12858(s_hermaphroditum) L898_g35438(s_monticolum) L892_g20856(s_scapterisci) Tsp_15481(t_spiralis)
Sherm_V.g12859	A0AA39HPL1|QR680_003999		430	430 aa	SigP		SEG: 0.03 (14/430)	Peptidase_M14 [PF00246.28]; Propep_M14 [PF02244.20]	Carboxypeptidase, activation peptide [IPR003146]; Metallocarboxypeptidase-like, propeptide [IPR036990]; Peptidase M14, carboxypeptidase A [IPR000834]	0.318838	0	6	0	Carboxypeptidase activation peptide	NA	proteolysis (GO:0006508); biological_process (GO:0008150); metabolic process (GO:0008152); protein metabolic process (GO:0019538); macromolecule metabolic process (GO:0043170); primary metabolic process (GO:0044238); response to cadmium ion (GO:0046686); proteolysis involved in protein catabolic process (GO:0051603); organic substance metabolic process (GO:0071704)	molecular_function (GO:0003674); catalytic activity (GO:0003824); carboxypeptidase activity (GO:0004180); metallocarboxypeptidase activity (GO:0004181); binding (GO:0005488); peptidase activity (GO:0008233); metalloexopeptidase activity (GO:0008235); metallopeptidase activity (GO:0008237); exopeptidase activity (GO:0008238); zinc ion binding (GO:0008270); hydrolase activity (GO:0016787); ion binding (GO:0043167); cation binding (GO:0043169); metal ion binding (GO:0046872); transition metal ion binding (GO:0046914)	extracellular space (GO:0005615)	OG0002147(7 genes,2 taxa): s_feltiae (2 g.); s_hermaphroditum (5 g.)	OG0002147(7 genes,2 taxa): L889_g16227(s_feltiae) L889_g24908(s_feltiae) Sherm_V.g12446(s_hermaphroditum) Sherm_V.g12845(s_hermaphroditum) Sherm_V.g12859(s_hermaphroditum) Sherm_V.g12869(s_hermaphroditum) Sherm_V.g12870(s_hermaphroditum)	OG0000302(59 genes,15 taxa): b_xylophilus (1 g.); c_elegans (1 g.); g_rostochiensis (2 g.); h_glycines (3 g.); p_redivivus (2 g.); p_trichosuri (3 g.); prev_s_carpocapsae (7 g.); r_kr3021 (2 g.); s_carpocapsae (6 g.); s_feltiae (3 g.); s_glaseri (5 g.); s_hermaphroditum (5 g.); s_monticolum (13 g.); s_ratti (1 g.); s_scapterisci (5 g.)	OG0000302(59 genes,15 taxa): BXYJ5.050133300(b_xylophilus) WBGene00008521|F02D8.4(c_elegans) Gr22_v10_g15970(g_rostochiensis) Gr22_v10_g18218(g_rostochiensis) Hetgly13977(h_glycines) Hetgly17679(h_glycines) Hetgly20765(h_glycines) Pan_g17705(p_redivivus) Pan_g19617(p_redivivus) PTRK_0000724000(p_trichosuri) PTRK_0001116500(p_trichosuri) PTRK_0001127700(p_trichosuri) L596_g17032(prev_s_carpocapsae) L596_g17074(prev_s_carpocapsae) L596_g17075(prev_s_carpocapsae) L596_g17077(prev_s_carpocapsae) L596_g17081(prev_s_carpocapsae) L596_g1977(prev_s_carpocapsae) L596_g5342(prev_s_carpocapsae) RSKR_0000257600(r_kr3021) RSKR_0001170000(r_kr3021) L596_022123(s_carpocapsae) L596_022127(s_carpocapsae) L596_022129(s_carpocapsae) L596_022130(s_carpocapsae) L596_022208(s_carpocapsae) L596_027568(s_carpocapsae) L889_g13714(s_feltiae) L889_g16227(s_feltiae) L889_g24908(s_feltiae) L893_g13755(s_glaseri) L893_g18626(s_glaseri) L893_g27119(s_glaseri) L893_g9152(s_glaseri) L893_g9643(s_glaseri) Sherm_V.g12446(s_hermaphroditum) Sherm_V.g12845(s_hermaphroditum) Sherm_V.g12859(s_hermaphroditum) Sherm_V.g12869(s_hermaphroditum) Sherm_V.g12870(s_hermaphroditum) L898_g10707(s_monticolum) L898_g12739(s_monticolum) L898_g19769(s_monticolum) L898_g19774(s_monticolum) L898_g20632(s_monticolum) L898_g20633(s_monticolum) L898_g24054(s_monticolum) L898_g24351(s_monticolum) L898_g27079(s_monticolum) L898_g27122(s_monticolum) L898_g27123(s_monticolum) L898_g4478(s_monticolum) L898_g4482(s_monticolum) WBGene00258998(s_ratti) L892_g1479(s_scapterisci) L892_g1480(s_scapterisci) L892_g20868(s_scapterisci) L892_g20869(s_scapterisci) L892_g20871(s_scapterisci)	OG0000830(49 genes,11 taxa): a_vasorum (1 g.); g_rostochiensis (2 g.); h_glycines (3 g.); r_culicivorax (4 g.); s_carpocapsae (8 g.); s_feltiae (4 g.); s_glaseri (5 g.); s_hermaphroditum (5 g.); s_monticolum (12 g.); s_ratti (1 g.); s_scapterisci (4 g.)	OG0000830(49 genes,11 taxa): AngVas-contig_703-1.27(a_vasorum) Gr22_v10_g15970(g_rostochiensis) Gr22_v10_g17609(g_rostochiensis) Hetgly01651(h_glycines) Hetgly01655(h_glycines) Hetgly17679(h_glycines) nRc.2.0.1.g21896(r_culicivorax) nRc.2.0.1.g34296(r_culicivorax) nRc.2.0.1.g39921(r_culicivorax) nRc.2.0.1.g40278(r_culicivorax) L596_006838(s_carpocapsae) L596_022123(s_carpocapsae) L596_022127(s_carpocapsae) L596_022128(s_carpocapsae) L596_022129(s_carpocapsae) L596_022130(s_carpocapsae) L596_022208(s_carpocapsae) L596_027568(s_carpocapsae) L889_g16227(s_feltiae) L889_g20546(s_feltiae) L889_g24908(s_feltiae) L889_g2641(s_feltiae) L893_g13755(s_glaseri) L893_g18626(s_glaseri) L893_g27119(s_glaseri) L893_g9152(s_glaseri) L893_g9643(s_glaseri) Sherm_V.g12446(s_hermaphroditum) Sherm_V.g12845(s_hermaphroditum) Sherm_V.g12859(s_hermaphroditum) Sherm_V.g12869(s_hermaphroditum) Sherm_V.g12870(s_hermaphroditum) L898_g10707(s_monticolum) L898_g12739(s_monticolum) L898_g19774(s_monticolum) L898_g20632(s_monticolum) L898_g20633(s_monticolum) L898_g24054(s_monticolum) L898_g24351(s_monticolum) L898_g27078(s_monticolum) L898_g27122(s_monticolum) L898_g27123(s_monticolum) L898_g4478(s_monticolum) L898_g4482(s_monticolum) WBGene00258998(s_ratti) L892_g1480(s_scapterisci) L892_g20868(s_scapterisci) L892_g20869(s_scapterisci) L892_g20871(s_scapterisci)	Sfelt_venom_only	OG0002147(7 genes,2 taxa): s_feltiae.venom (2 g.); s_hermaphroditum (5 g.)	OG0002147(7 genes,2 taxa): L889_g16227(s_feltiae.venom) L889_g24908(s_feltiae.venom) Sherm_V.g12446(s_hermaphroditum) Sherm_V.g12845(s_hermaphroditum) Sherm_V.g12859(s_hermaphroditum) Sherm_V.g12869(s_hermaphroditum) Sherm_V.g12870(s_hermaphroditum)	Sherm_V.w565g.Cluster3	Sherm_V.w305g.Cluster3
Sherm_V.g12860	A0AA39HMB0|QR680_004000; A0AA39HNR4|QR680_004000; A0AA39HPK1|QR680_004000		401	310-401 aa			SEG: 0.04 (16/401)	Crust_neurohorm [PF01147.21]	Crustacean CHH/MIH/GIH neurohormone family [IPR031098]; Crustacean CHH/MIH/GIH neurohormone superfamily [IPR035957]	0.762672	0	8	0		NA		molecular_function (GO:0003674); signaling receptor binding (GO:0005102); hormone activity (GO:0005179); neuropeptide hormone activity (GO:0005184); binding (GO:0005488); protein binding (GO:0005515)	cellular_component (GO:0005575); extracellular region (GO:0005576); membrane (GO:0016020); intrinsic component of membrane (GO:0031224); membrane part (GO:0044425)	OG0000367(15 genes,1 taxa): s_hermaphroditum (15 g.)	OG0000367(15 genes,1 taxa): Sherm_I.g1133(s_hermaphroditum) Sherm_I.g1215(s_hermaphroditum) Sherm_I.g3697(s_hermaphroditum) Sherm_I.g526(s_hermaphroditum) Sherm_I.g724(s_hermaphroditum) Sherm_I.g830(s_hermaphroditum) Sherm_I.g906(s_hermaphroditum) Sherm_I.g907(s_hermaphroditum) Sherm_I.g908(s_hermaphroditum) Sherm_I.g978(s_hermaphroditum) Sherm_I.g979(s_hermaphroditum) Sherm_I.g986(s_hermaphroditum) Sherm_N.g9953(s_hermaphroditum) Sherm_V.g12847(s_hermaphroditum) Sherm_V.g12860(s_hermaphroditum)	OG0008425(14 genes,1 taxa): s_hermaphroditum (14 g.)	OG0008425(14 genes,1 taxa): Sherm_I.g1133(s_hermaphroditum) Sherm_I.g1215(s_hermaphroditum) Sherm_I.g3697(s_hermaphroditum) Sherm_I.g526(s_hermaphroditum) Sherm_I.g724(s_hermaphroditum) Sherm_I.g830(s_hermaphroditum) Sherm_I.g906(s_hermaphroditum) Sherm_I.g907(s_hermaphroditum) Sherm_I.g908(s_hermaphroditum) Sherm_I.g978(s_hermaphroditum) Sherm_I.g979(s_hermaphroditum) Sherm_I.g986(s_hermaphroditum) Sherm_N.g9953(s_hermaphroditum) Sherm_V.g12860(s_hermaphroditum)	OG0009405(14 genes,1 taxa): s_hermaphroditum (14 g.)	OG0009405(14 genes,1 taxa): Sherm_I.g1133(s_hermaphroditum) Sherm_I.g1215(s_hermaphroditum) Sherm_I.g3697(s_hermaphroditum) Sherm_I.g526(s_hermaphroditum) Sherm_I.g724(s_hermaphroditum) Sherm_I.g830(s_hermaphroditum) Sherm_I.g906(s_hermaphroditum) Sherm_I.g907(s_hermaphroditum) Sherm_I.g908(s_hermaphroditum) Sherm_I.g978(s_hermaphroditum) Sherm_I.g979(s_hermaphroditum) Sherm_I.g986(s_hermaphroditum) Sherm_N.g9953(s_hermaphroditum) Sherm_V.g12860(s_hermaphroditum)
Sherm_V.g12861	A0AA39HPJ2|QR680_004001		70	70 aa						1.63049	3.6691	2	5						OG0003182(5 genes,3 taxa): prev_s_carpocapsae (1 g.); s_carpocapsae (1 g.); s_hermaphroditum (3 g.)	OG0003182(5 genes,3 taxa): L596_g10938(prev_s_carpocapsae) L596_007869(s_carpocapsae) Sherm_V.g12843(s_hermaphroditum) Sherm_V.g12844(s_hermaphroditum) Sherm_V.g12861(s_hermaphroditum)	OG0012919(7 genes,5 taxa): prev_s_carpocapsae (1 g.); s_carpocapsae (1 g.); s_glaseri (2 g.); s_hermaphroditum (2 g.); s_scapterisci (1 g.)	OG0012919(7 genes,5 taxa): L596_g10938(prev_s_carpocapsae) L596_007869(s_carpocapsae) L893_g15658(s_glaseri) L893_g15660(s_glaseri) Sherm_V.g12844(s_hermaphroditum) Sherm_V.g12861(s_hermaphroditum) L892_g28592(s_scapterisci)	OG0014732(6 genes,4 taxa): s_carpocapsae (1 g.); s_glaseri (2 g.); s_hermaphroditum (2 g.); s_scapterisci (1 g.)	OG0014732(6 genes,4 taxa): L596_007869(s_carpocapsae) L893_g15658(s_glaseri) L893_g15660(s_glaseri) Sherm_V.g12844(s_hermaphroditum) Sherm_V.g12861(s_hermaphroditum) L892_g28592(s_scapterisci)
Sherm_V.g12862	A0AA39HND6|QR680_004002; A0AA39HNE1|QR680_004002; A0AA39LSI5|QR680_004002; A0AA39LSZ1|QR680_004002; A0AA39LT20|QR680_004002; A0AA39LT98|QR680_004002; A0AA39LTB5|QR680_004002		579	95-579 aa	SigP; SigP+TM(1x)		SEG: 0.15 (14/95)	Abhydro_lipase [PF04083.20]; Abhydrolase_1 [PF00561.24]	Alpha/Beta hydrolase fold [IPR029058]; Lipase, eukaryotic [IPR025483]; Partial AB-hydrolase lipase domain [IPR006693]; Phospholipase A2 domain superfamily [IPR036444]; Phospholipase A2-like [IPR053322]	23.0031	8.3522	76	34	Partial alpha/beta-hydrolase lipase region	NA	lipid metabolic process (GO:0006629); phospholipid metabolic process (GO:0006644); phosphorus metabolic process (GO:0006793); phosphate-containing compound metabolic process (GO:0006796); biological_process (GO:0008150); metabolic process (GO:0008152); catabolic process (GO:0009056); cellular process (GO:0009987); lipid catabolic process (GO:0016042); organophosphate metabolic process (GO:0019637); cellular metabolic process (GO:0044237); primary metabolic process (GO:0044238); cellular lipid metabolic process (GO:0044255); organic substance metabolic process (GO:0071704); organic substance catabolic process (GO:1901575)	molecular_function (GO:0003674); catalytic activity (GO:0003824); phospholipase activity (GO:0004620); phospholipase A2 activity (GO:0004623); lipase activity (GO:0016298); hydrolase activity (GO:0016787); hydrolase activity, acting on ester bonds (GO:0016788); carboxylic ester hydrolase activity (GO:0052689)	extracellular region (GO:0005576); lysosome (GO:0005764); lysosomal lumen (GO:0043202)	OG0000141(22 genes,4 taxa): prev_s_carpocapsae (4 g.); s_carpocapsae (4 g.); s_feltiae (8 g.); s_hermaphroditum (6 g.)	OG0000141(22 genes,4 taxa): L596_g10574(prev_s_carpocapsae) L596_g14631(prev_s_carpocapsae) L596_g14632(prev_s_carpocapsae) L596_g20369(prev_s_carpocapsae) L596_011854(s_carpocapsae) L596_011855(s_carpocapsae) L596_025769(s_carpocapsae) L596_026827(s_carpocapsae) L889_g12157(s_feltiae) L889_g13400(s_feltiae) L889_g19531(s_feltiae) L889_g25235(s_feltiae) L889_g25720(s_feltiae) L889_g26683(s_feltiae) L889_g519(s_feltiae) L889_g8099(s_feltiae) Sherm_I.g3130(s_hermaphroditum) Sherm_III.g6748(s_hermaphroditum) Sherm_V.g12862(s_hermaphroditum) Sherm_V.g12866(s_hermaphroditum) Sherm_V.g14852(s_hermaphroditum) Sherm_V.g14855(s_hermaphroditum)	OG0000105(105 genes,16 taxa): b_xylophilus (8 g.); c_elegans (7 g.); g_rostochiensis (1 g.); h_bacteriophora_Hawdon (3 g.); h_glycines (1 g.); p_redivivus (10 g.); p_trichosuri (6 g.); prev_s_carpocapsae (9 g.); r_kr3021 (6 g.); s_carpocapsae (9 g.); s_feltiae (8 g.); s_glaseri (5 g.); s_hermaphroditum (8 g.); s_monticolum (11 g.); s_ratti (4 g.); s_scapterisci (9 g.)	OG0000105(105 genes,16 taxa): BXYJ5.040175800(b_xylophilus) BXYJ5.040175900(b_xylophilus) BXYJ5.040179900(b_xylophilus) BXYJ5.040180000(b_xylophilus) BXYJ5.040262700(b_xylophilus) BXYJ5.050163900(b_xylophilus) BXYJ5.050239600(b_xylophilus) BXYJ5.050268800(b_xylophilus) WBGene00008510|F01G10.7|lipl-7(c_elegans) WBGene00009773|F46B6.8|lipl-2(c_elegans) WBGene00010062|F54F3.3|lipl-1(c_elegans) WBGene00019376|K04A8.5|lipl-4(c_elegans) WBGene00020016|R11G11.14|lipl-3(c_elegans) WBGene00021963|Y57E12B.3|lipl-6(c_elegans) WBGene00022642|ZK6.7|lipl-5(c_elegans) Gr22_v10_g2029(g_rostochiensis) Het_Hawd.g10316(h_bacteriophora_Hawdon) Het_Hawd.g117(h_bacteriophora_Hawdon) Het_Hawd.g7664(h_bacteriophora_Hawdon) Hetgly10192(h_glycines) Pan_g12350(p_redivivus) Pan_g17862(p_redivivus) Pan_g1897(p_redivivus) Pan_g19057(p_redivivus) Pan_g1906(p_redivivus) Pan_g21169(p_redivivus) Pan_g21170(p_redivivus) Pan_g23168(p_redivivus) Pan_g3176(p_redivivus) Pan_g8550(p_redivivus) PTRK_0000284700(p_trichosuri) PTRK_0000383600(p_trichosuri) PTRK_0001039100(p_trichosuri) PTRK_0001170200(p_trichosuri) PTRK_0001680200(p_trichosuri) PTRK_0001737700(p_trichosuri) L596_g10573(prev_s_carpocapsae) L596_g10574(prev_s_carpocapsae) L596_g14631(prev_s_carpocapsae) L596_g14632(prev_s_carpocapsae) L596_g18674(prev_s_carpocapsae) L596_g20369(prev_s_carpocapsae) L596_g23510(prev_s_carpocapsae) L596_g23534(prev_s_carpocapsae) L596_g4750(prev_s_carpocapsae) RSKR_0000009600(r_kr3021) RSKR_0000136000(r_kr3021) RSKR_0000314200(r_kr3021) RSKR_0000504700(r_kr3021) RSKR_0000698600(r_kr3021) RSKR_0001128800(r_kr3021) L596_011854(s_carpocapsae) L596_011855(s_carpocapsae) L596_016081(s_carpocapsae) L596_017997(s_carpocapsae) L596_025768(s_carpocapsae) L596_025769(s_carpocapsae) L596_026827(s_carpocapsae) L596_028476(s_carpocapsae) L596_028478(s_carpocapsae) L889_g11327(s_feltiae) L889_g13400(s_feltiae) L889_g19531(s_feltiae) L889_g2482(s_feltiae) L889_g25720(s_feltiae) L889_g26683(s_feltiae) L889_g31267(s_feltiae) L889_g519(s_feltiae) L893_g12952(s_glaseri) L893_g28002(s_glaseri) L893_g28564(s_glaseri) L893_g29355(s_glaseri) L893_g4040(s_glaseri) Sherm_I.g3130(s_hermaphroditum) Sherm_III.g5097(s_hermaphroditum) Sherm_V.g12862(s_hermaphroditum) Sherm_V.g12866(s_hermaphroditum) Sherm_V.g13758(s_hermaphroditum) Sherm_V.g13761(s_hermaphroditum) Sherm_V.g14852(s_hermaphroditum) Sherm_V.g14855(s_hermaphroditum) L898_g14516(s_monticolum) L898_g22030(s_monticolum) L898_g28773(s_monticolum) L898_g28774(s_monticolum) L898_g29227(s_monticolum) L898_g30528(s_monticolum) L898_g30530(s_monticolum) L898_g31323(s_monticolum) L898_g35447(s_monticolum) L898_g4040(s_monticolum) L898_g682(s_monticolum) WBGene00256801(s_ratti) WBGene00258011(s_ratti) WBGene00259612(s_ratti) WBGene00265349(s_ratti) L892_g11970(s_scapterisci) L892_g19795(s_scapterisci) L892_g19797(s_scapterisci) L892_g22395(s_scapterisci) L892_g23745(s_scapterisci) L892_g23746(s_scapterisci) L892_g3594(s_scapterisci) L892_g9389(s_scapterisci) L892_g9393(s_scapterisci)	OG0000190(110 genes,21 taxa): a_suum (5 g.); a_vasorum (2 g.); b_malayi (2 g.); b_xylophilus (9 g.); c_briggsae (6 g.); c_elegans (6 g.); e_vermicularis (4 g.); g_rostochiensis (1 g.); h_bacteriophora_Hawdon (2 g.); h_contortus (5 g.); h_glycines (1 g.); p_pacificus (6 g.); r_culicivorax (2 g.); s_carpocapsae (9 g.); s_feltiae (9 g.); s_glaseri (5 g.); s_hermaphroditum (9 g.); s_monticolum (11 g.); s_ratti (4 g.); s_scapterisci (10 g.); t_spiralis (2 g.)	OG0000190(110 genes,21 taxa): AgR001_g562(a_suum) AgR001_g563(a_suum) AgR008_g293(a_suum) AgR041_g009(a_suum) AgR088_g001(a_suum) AngVas-contig_2039-5.4(a_vasorum) AngVas-contig_919-15.16(a_vasorum) WBGene00225617(b_malayi) WBGene00227676(b_malayi) BXYJ5.020212900(b_xylophilus) BXYJ5.040175800(b_xylophilus) BXYJ5.040175900(b_xylophilus) BXYJ5.040179900(b_xylophilus) BXYJ5.040180000(b_xylophilus) BXYJ5.040262700(b_xylophilus) BXYJ5.050163900(b_xylophilus) BXYJ5.050239600(b_xylophilus) BXYJ5.050268800(b_xylophilus) WBGene00024619|CBG01370|Cbr-lipl-5(c_briggsae) WBGene00031072|CBG09504|Cbr-lipl-1(c_briggsae) WBGene00031836|CBG10449|Cbr-lipl-3(c_briggsae) WBGene00038259|CBG18966|Cbr-lipl-4(c_briggsae) WBGene00038610|CBG19375|Cbr-lipl-2(c_briggsae) WBGene00303197|CBG31261(c_briggsae) WBGene00009773|F46B6.8|lipl-2(c_elegans) WBGene00010062|F54F3.3|lipl-1(c_elegans) WBGene00019376|K04A8.5|lipl-4(c_elegans) WBGene00020016|R11G11.14|lipl-3(c_elegans) WBGene00021963|Y57E12B.3|lipl-6(c_elegans) WBGene00022642|ZK6.7|lipl-5(c_elegans) EVEC_0000173401(e_vermicularis) EVEC_0000229901(e_vermicularis) EVEC_0000528501(e_vermicularis) EVEC_0000528701(e_vermicularis) Gr22_v10_g2029(g_rostochiensis) Het_Hawd.g10316(h_bacteriophora_Hawdon) Het_Hawd.g117(h_bacteriophora_Hawdon) HCON_00088395(h_contortus) HCON_00095570(h_contortus) HCON_00095630(h_contortus) HCON_00135540(h_contortus) HCON_00140760(h_contortus) Hetgly10192(h_glycines) WBGene00092932|PPA03378(p_pacificus) WBGene00095037|PPA05483(p_pacificus) WBGene00095900|PPA06346(p_pacificus) WBGene00103786|PPA14232|Ppa-lipl-6(p_pacificus) WBGene00118375|PPA28821(p_pacificus) WBGene00279340|PPA40971(p_pacificus) nRc.2.0.1.g15613(r_culicivorax) nRc.2.0.1.g31179(r_culicivorax) L596_011854(s_carpocapsae) L596_011855(s_carpocapsae) L596_016081(s_carpocapsae) L596_017997(s_carpocapsae) L596_025768(s_carpocapsae) L596_025769(s_carpocapsae) L596_026827(s_carpocapsae) L596_028476(s_carpocapsae) L596_028478(s_carpocapsae) L889_g11327(s_feltiae) L889_g13400(s_feltiae) L889_g19531(s_feltiae) L889_g2482(s_feltiae) L889_g25720(s_feltiae) L889_g26683(s_feltiae) L889_g31267(s_feltiae) L889_g519(s_feltiae) L889_g8099(s_feltiae) L893_g12952(s_glaseri) L893_g28002(s_glaseri) L893_g28564(s_glaseri) L893_g29355(s_glaseri) L893_g4040(s_glaseri) Sherm_I.g3130(s_hermaphroditum) Sherm_III.g5097(s_hermaphroditum) Sherm_III.g6748(s_hermaphroditum) Sherm_V.g12862(s_hermaphroditum) Sherm_V.g12866(s_hermaphroditum) Sherm_V.g13758(s_hermaphroditum) Sherm_V.g13761(s_hermaphroditum) Sherm_V.g14852(s_hermaphroditum) Sherm_V.g14855(s_hermaphroditum) L898_g14516(s_monticolum) L898_g22030(s_monticolum) L898_g28773(s_monticolum) L898_g28774(s_monticolum) L898_g29227(s_monticolum) L898_g30528(s_monticolum) L898_g30530(s_monticolum) L898_g31323(s_monticolum) L898_g35447(s_monticolum) L898_g4040(s_monticolum) L898_g682(s_monticolum) WBGene00256801(s_ratti) WBGene00258011(s_ratti) WBGene00259612(s_ratti) WBGene00265349(s_ratti) L892_g11970(s_scapterisci) L892_g19795(s_scapterisci) L892_g19796(s_scapterisci) L892_g19797(s_scapterisci) L892_g22395(s_scapterisci) L892_g23745(s_scapterisci) L892_g23746(s_scapterisci) L892_g3594(s_scapterisci) L892_g9389(s_scapterisci) L892_g9393(s_scapterisci) Tsp_00878(t_spiralis) Tsp_07825(t_spiralis)	Scarp_venom	OG0000141(22 genes,4 taxa): prev_s_carpocapsae (2 g.); prev_s_carpocapsae.venom (2 g.); s_carpocapsae (4 g.); s_feltiae (8 g.); s_hermaphroditum (6 g.)	OG0000141(22 genes,4 taxa): L596_g10574(prev_s_carpocapsae.venom) L596_g14631(prev_s_carpocapsae) L596_g14632(prev_s_carpocapsae) L596_g20369(prev_s_carpocapsae.venom) L596_011854(s_carpocapsae) L596_011855(s_carpocapsae) L596_025769(s_carpocapsae) L596_026827(s_carpocapsae) L889_g12157(s_feltiae) L889_g13400(s_feltiae) L889_g19531(s_feltiae) L889_g25235(s_feltiae) L889_g25720(s_feltiae) L889_g26683(s_feltiae) L889_g519(s_feltiae) L889_g8099(s_feltiae) Sherm_I.g3130(s_hermaphroditum) Sherm_III.g6748(s_hermaphroditum) Sherm_V.g12862(s_hermaphroditum) Sherm_V.g12866(s_hermaphroditum) Sherm_V.g14852(s_hermaphroditum) Sherm_V.g14855(s_hermaphroditum)	Sherm_V.w565g.Cluster3
Sherm_V.g12863	A0AA39HMC2|QR680_004003		564	564 aa			SEG: 0.07 (42/564)	CBFD_NFYB_HMF [PF00808.27]; DUF3291 [PF11695.12]; Histone [PF00125.28]	Histone H2A/H2B/H3 [IPR007125]; Histone H3/CENP-A [IPR000164]; Histone-fold [IPR009072]	8.65235	9.33581	248	292	histone H3	503452025322	reproduction (GO:0000003); establishment of mitotic spindle orientation (GO:0000132); microtubule cytoskeleton organization (GO:0000226); mitotic prometaphase (GO:0000236); mitotic cell cycle (GO:0000278); nucleobase-containing compound metabolic process (GO:0006139); DNA metabolic process (GO:0006259); chromatin organization (GO:0006325); nucleosome assembly (GO:0006334); chromatin remodeling (GO:0006338); cellular aromatic compound metabolic process (GO:0006725); nitrogen compound metabolic process (GO:0006807); organelle organization (GO:0006996); cytoskeleton organization (GO:0007010); microtubule-based process (GO:0007017); cell cycle (GO:0007049); chromosome segregation (GO:0007059); establishment or maintenance of cell polarity (GO:0007163); protein localization (GO:0008104); biological_process (GO:0008150); metabolic process (GO:0008152); fertilization (GO:0009566); double fertilization forming a zygote and endosperm (GO:0009567); cellular process (GO:0009987); viral process (GO:0016032); cellular component organization (GO:0016043); modulation by virus of host process (GO:0019048); sexual reproduction (GO:0019953); cell cycle process (GO:0022402); cell cycle phase (GO:0022403); reproductive process (GO:0022414); cellular component assembly (GO:0022607); establishment of cell polarity (GO:0030010); chromatin remodeling at centromere (GO:0031055); protein-containing complex localization (GO:0031503); macromolecule localization (GO:0033036); protein localization to organelle (GO:0033365); CENP-A containing chromatin assembly (GO:0034080); protein localization to chromosome (GO:0034502); centromere complex assembly (GO:0034508); cellular nitrogen compound metabolic process (GO:0034641); nucleosome organization (GO:0034728); modulation of process of another organism (GO:0035821); establishment of mitotic spindle localization (GO:0040001); macromolecule metabolic process (GO:0043170); histone exchange (GO:0043486); protein-containing complex organization (GO:0043933); modulation by symbiont of host process (GO:0044003); cellular component biogenesis (GO:0044085); cellular metabolic process (GO:0044237); primary metabolic process (GO:0044238); cellular macromolecule metabolic process (GO:0044260); biological process involved in symbiotic interaction (GO:0044403); biological process involved in interspecies interaction between organisms (GO:0044419); multi-organism cellular process (GO:0044764); meiotic chromosome segregation (GO:0045132); heterocycle metabolic process (GO:0046483); cellular process involved in reproduction (GO:0048610); localization (GO:0051179); establishment of localization (GO:0051234); chromosome organization (GO:0051276); establishment of spindle localization (GO:0051293); establishment of spindle orientation (GO:0051294); cell division (GO:0051301); chromosome separation (GO:0051304); meiotic chromosome separation (GO:0051307); meiotic cell cycle (GO:0051321); kinetochore assembly (GO:0051382); kinetochore organization (GO:0051383); organelle localization (GO:0051640); cellular localization (GO:0051641); establishment of localization in cell (GO:0051649); spindle localization (GO:0051653); establishment of organelle localization (GO:0051656); biological process involved in interaction with host (GO:0051701); multi-organism process (GO:0051704); modulation of process of other organism involved in symbiotic interaction (GO:0051817); protein-containing complex assembly (GO:0065003); protein-DNA complex assembly (GO:0065004); biological regulation (GO:0065007); regulation of biological quality (GO:0065008); protein complex biogenesis (GO:0070271); cellular macromolecule localization (GO:0070727); organelle assembly (GO:0070925); DNA conformation change (GO:0071103); protein localization to chromosome, centromeric region (GO:0071459); organic substance metabolic process (GO:0071704); protein-DNA complex organization (GO:0071824); cellular component organization or biogenesis (GO:0071840); nucleic acid metabolic process (GO:0090304); organic cyclic compound metabolic process (GO:1901360)	nucleotide binding (GO:0000166); nucleoside binding (GO:0001882); purine nucleoside binding (GO:0001883); molecular_function (GO:0003674); nucleic acid binding (GO:0003676); DNA binding (GO:0003677); chromatin binding (GO:0003682); RNA binding (GO:0003723); catalytic activity (GO:0003824); DNA-directed DNA polymerase activity (GO:0003887); binding (GO:0005488); GTP binding (GO:0005525); zinc ion binding (GO:0008270); transferase activity (GO:0016740); transferase activity, transferring phosphorus-containing groups (GO:0016772); nucleotidyltransferase activity (GO:0016779); purine nucleotide binding (GO:0017076); guanyl nucleotide binding (GO:0019001); ribonucleoside binding (GO:0032549); purine ribonucleoside binding (GO:0032550); ribonucleotide binding (GO:0032553); purine ribonucleotide binding (GO:0032555); guanyl ribonucleotide binding (GO:0032561); DNA polymerase activity (GO:0034061); purine ribonucleoside triphosphate binding (GO:0035639); small molecule binding (GO:0036094); ion binding (GO:0043167); anion binding (GO:0043168); cation binding (GO:0043169); metal ion binding (GO:0046872); transition metal ion binding (GO:0046914); organic cyclic compound binding (GO:0097159); nucleoside phosphate binding (GO:1901265); heterocyclic compound binding (GO:1901363)	nuclear chromosome (GO:0000228); chromosome, centromeric region (GO:0000775); kinetochore (GO:0000776); condensed chromosome, centromeric region (GO:0000779); chromatin (GO:0000785); nucleosome (GO:0000786); condensed chromosome (GO:0000793); condensed nuclear chromosome (GO:0000794); inner kinetochore (GO:0000939); cellular_component (GO:0005575); intracellular anatomical structure (GO:0005622); cell (GO:0005623); nucleus (GO:0005634); nucleoplasm (GO:0005654); chromosome (GO:0005694); cytoplasm (GO:0005737); cytosol (GO:0005829); membrane-enclosed lumen (GO:0031974); nuclear lumen (GO:0031981); protein-containing complex (GO:0032991); protein-DNA complex (GO:0032993); organelle (GO:0043226); membrane-bounded organelle (GO:0043227); non-membrane-bounded organelle (GO:0043228); intracellular organelle (GO:0043229); intracellular membrane-bounded organelle (GO:0043231); intracellular non-membrane-bounded organelle (GO:0043232); organelle lumen (GO:0043233); organelle part (GO:0044422); intracellular part (GO:0044424); chromosomal part (GO:0044427); nuclear part (GO:0044428); cytoplasmic part (GO:0044444); intracellular organelle part (GO:0044446); nuclear chromosome part (GO:0044454); cell part (GO:0044464); intracellular organelle lumen (GO:0070013)	OG0022543(2 genes,1 taxa): s_hermaphroditum (2 g.)	OG0022543(2 genes,1 taxa): Sherm_V.g12863(s_hermaphroditum) Sherm_X.g19313(s_hermaphroditum)
Sherm_V.g12864	A0AA39HMC0|QR680_004004; A0AA39HMC1|QR680_004004; A0AA39HMC7|QR680_004004; A0AA39HPM1|QR680_004004		759	254-759 aa	SigP; SigP+TM(1x); TM(1x)		SEG: 0.10 (26/269)	CUB [PF00431.24]	CUB domain [IPR000859]; Spermadhesin, CUB domain superfamily [IPR035914]	22.2679	1.11633	354	18	Membrane frizzled-related protein	NA	proteolysis (GO:0006508); biological_process (GO:0008150); metabolic process (GO:0008152); protein metabolic process (GO:0019538); macromolecule metabolic process (GO:0043170); primary metabolic process (GO:0044238); organic substance metabolic process (GO:0071704)	molecular_function (GO:0003674); catalytic activity (GO:0003824); endopeptidase activity (GO:0004175); serine-type endopeptidase activity (GO:0004252); binding (GO:0005488); calcium ion binding (GO:0005509); peptidase activity (GO:0008233); serine-type peptidase activity (GO:0008236); hydrolase activity (GO:0016787); serine hydrolase activity (GO:0017171); ion binding (GO:0043167); cation binding (GO:0043169); metal ion binding (GO:0046872)		OG0002178(7 genes,1 taxa): s_hermaphroditum (7 g.)	OG0002178(7 genes,1 taxa): Sherm_III.g7535(s_hermaphroditum) Sherm_V.g12742(s_hermaphroditum) Sherm_V.g12835(s_hermaphroditum) Sherm_V.g12836(s_hermaphroditum) Sherm_V.g12864(s_hermaphroditum) Sherm_V.g12865(s_hermaphroditum) Sherm_V.g12867(s_hermaphroditum)	OG0000337(56 genes,8 taxa): p_redivivus (1 g.); prev_s_carpocapsae (1 g.); s_carpocapsae (2 g.); s_feltiae (23 g.); s_glaseri (15 g.); s_hermaphroditum (7 g.); s_monticolum (5 g.); s_scapterisci (2 g.)	OG0000337(56 genes,8 taxa): Pan_g310(p_redivivus) L596_g24749(prev_s_carpocapsae) L596_026890(s_carpocapsae) L596_941591(s_carpocapsae) L889_g10981(s_feltiae) L889_g1104(s_feltiae) L889_g1105(s_feltiae) L889_g1140(s_feltiae) L889_g14583(s_feltiae) L889_g15035(s_feltiae) L889_g16101(s_feltiae) L889_g20127(s_feltiae) L889_g20128(s_feltiae) L889_g20129(s_feltiae) L889_g25721(s_feltiae) L889_g2646(s_feltiae) L889_g2647(s_feltiae) L889_g27081(s_feltiae) L889_g27082(s_feltiae) L889_g27086(s_feltiae) L889_g27087(s_feltiae) L889_g27088(s_feltiae) L889_g27620(s_feltiae) L889_g5225(s_feltiae) L889_g5402(s_feltiae) L889_g5408(s_feltiae) L889_g5781(s_feltiae) L893_g10820(s_glaseri) L893_g11523(s_glaseri) L893_g11524(s_glaseri) L893_g1448(s_glaseri) L893_g1449(s_glaseri) L893_g15119(s_glaseri) L893_g2110(s_glaseri) L893_g21950(s_glaseri) L893_g21951(s_glaseri) L893_g21952(s_glaseri) L893_g24073(s_glaseri) L893_g24074(s_glaseri) L893_g24075(s_glaseri) L893_g3313(s_glaseri) L893_g33713(s_glaseri) Sherm_III.g7535(s_hermaphroditum) Sherm_V.g12742(s_hermaphroditum) Sherm_V.g12835(s_hermaphroditum) Sherm_V.g12836(s_hermaphroditum) Sherm_V.g12864(s_hermaphroditum) Sherm_V.g12865(s_hermaphroditum) Sherm_V.g12867(s_hermaphroditum) L898_g24674(s_monticolum) L898_g25948(s_monticolum) L898_g4311(s_monticolum) L898_g8200(s_monticolum) L898_g8201(s_monticolum) L892_g7931(s_scapterisci) L892_g9854(s_scapterisci)	OG0000644(56 genes,6 taxa): s_carpocapsae (3 g.); s_feltiae (24 g.); s_glaseri (15 g.); s_hermaphroditum (7 g.); s_monticolum (5 g.); s_scapterisci (2 g.)	OG0000644(56 genes,6 taxa): L596_026890(s_carpocapsae) L596_026891(s_carpocapsae) L596_941591(s_carpocapsae) L889_g10981(s_feltiae) L889_g1104(s_feltiae) L889_g1105(s_feltiae) L889_g1140(s_feltiae) L889_g14583(s_feltiae) L889_g15035(s_feltiae) L889_g16101(s_feltiae) L889_g20127(s_feltiae) L889_g20128(s_feltiae) L889_g20129(s_feltiae) L889_g25721(s_feltiae) L889_g2646(s_feltiae) L889_g2647(s_feltiae) L889_g27081(s_feltiae) L889_g27082(s_feltiae) L889_g27086(s_feltiae) L889_g27087(s_feltiae) L889_g27088(s_feltiae) L889_g27620(s_feltiae) L889_g5225(s_feltiae) L889_g5401(s_feltiae) L889_g5402(s_feltiae) L889_g5408(s_feltiae) L889_g5781(s_feltiae) L893_g10820(s_glaseri) L893_g11523(s_glaseri) L893_g11524(s_glaseri) L893_g1448(s_glaseri) L893_g1449(s_glaseri) L893_g15119(s_glaseri) L893_g2110(s_glaseri) L893_g21950(s_glaseri) L893_g21951(s_glaseri) L893_g21952(s_glaseri) L893_g24073(s_glaseri) L893_g24074(s_glaseri) L893_g24075(s_glaseri) L893_g3313(s_glaseri) L893_g33713(s_glaseri) Sherm_III.g7535(s_hermaphroditum) Sherm_V.g12742(s_hermaphroditum) Sherm_V.g12835(s_hermaphroditum) Sherm_V.g12836(s_hermaphroditum) Sherm_V.g12864(s_hermaphroditum) Sherm_V.g12865(s_hermaphroditum) Sherm_V.g12867(s_hermaphroditum) L898_g24674(s_monticolum) L898_g25948(s_monticolum) L898_g4311(s_monticolum) L898_g8200(s_monticolum) L898_g8201(s_monticolum) L892_g5094(s_scapterisci) L892_g7931(s_scapterisci)
Sherm_V.g12865	A0AA39HNE6|QR680_004005; A0AA39HNS7|QR680_004005; A0AA39HPJ9|QR680_004005; A0AA39HPL0|QR680_004005		936	711-936 aa	SigP		SEG: 0.01 (10/936)	CUB [PF00431.24]	CUB domain [IPR000859]; Spermadhesin, CUB domain superfamily [IPR035914]	0.059613	0.029669	2	1	Membrane frizzled-related protein	NA	proteolysis (GO:0006508); biological_process (GO:0008150); metabolic process (GO:0008152); protein metabolic process (GO:0019538); macromolecule metabolic process (GO:0043170); primary metabolic process (GO:0044238); organic substance metabolic process (GO:0071704)	molecular_function (GO:0003674); catalytic activity (GO:0003824); endopeptidase activity (GO:0004175); serine-type endopeptidase activity (GO:0004252); binding (GO:0005488); calcium ion binding (GO:0005509); peptidase activity (GO:0008233); serine-type peptidase activity (GO:0008236); hydrolase activity (GO:0016787); serine hydrolase activity (GO:0017171); ion binding (GO:0043167); cation binding (GO:0043169); metal ion binding (GO:0046872)		OG0002178(7 genes,1 taxa): s_hermaphroditum (7 g.)	OG0002178(7 genes,1 taxa): Sherm_III.g7535(s_hermaphroditum) Sherm_V.g12742(s_hermaphroditum) Sherm_V.g12835(s_hermaphroditum) Sherm_V.g12836(s_hermaphroditum) Sherm_V.g12864(s_hermaphroditum) Sherm_V.g12865(s_hermaphroditum) Sherm_V.g12867(s_hermaphroditum)	OG0000337(56 genes,8 taxa): p_redivivus (1 g.); prev_s_carpocapsae (1 g.); s_carpocapsae (2 g.); s_feltiae (23 g.); s_glaseri (15 g.); s_hermaphroditum (7 g.); s_monticolum (5 g.); s_scapterisci (2 g.)	OG0000337(56 genes,8 taxa): Pan_g310(p_redivivus) L596_g24749(prev_s_carpocapsae) L596_026890(s_carpocapsae) L596_941591(s_carpocapsae) L889_g10981(s_feltiae) L889_g1104(s_feltiae) L889_g1105(s_feltiae) L889_g1140(s_feltiae) L889_g14583(s_feltiae) L889_g15035(s_feltiae) L889_g16101(s_feltiae) L889_g20127(s_feltiae) L889_g20128(s_feltiae) L889_g20129(s_feltiae) L889_g25721(s_feltiae) L889_g2646(s_feltiae) L889_g2647(s_feltiae) L889_g27081(s_feltiae) L889_g27082(s_feltiae) L889_g27086(s_feltiae) L889_g27087(s_feltiae) L889_g27088(s_feltiae) L889_g27620(s_feltiae) L889_g5225(s_feltiae) L889_g5402(s_feltiae) L889_g5408(s_feltiae) L889_g5781(s_feltiae) L893_g10820(s_glaseri) L893_g11523(s_glaseri) L893_g11524(s_glaseri) L893_g1448(s_glaseri) L893_g1449(s_glaseri) L893_g15119(s_glaseri) L893_g2110(s_glaseri) L893_g21950(s_glaseri) L893_g21951(s_glaseri) L893_g21952(s_glaseri) L893_g24073(s_glaseri) L893_g24074(s_glaseri) L893_g24075(s_glaseri) L893_g3313(s_glaseri) L893_g33713(s_glaseri) Sherm_III.g7535(s_hermaphroditum) Sherm_V.g12742(s_hermaphroditum) Sherm_V.g12835(s_hermaphroditum) Sherm_V.g12836(s_hermaphroditum) Sherm_V.g12864(s_hermaphroditum) Sherm_V.g12865(s_hermaphroditum) Sherm_V.g12867(s_hermaphroditum) L898_g24674(s_monticolum) L898_g25948(s_monticolum) L898_g4311(s_monticolum) L898_g8200(s_monticolum) L898_g8201(s_monticolum) L892_g7931(s_scapterisci) L892_g9854(s_scapterisci)	OG0000644(56 genes,6 taxa): s_carpocapsae (3 g.); s_feltiae (24 g.); s_glaseri (15 g.); s_hermaphroditum (7 g.); s_monticolum (5 g.); s_scapterisci (2 g.)	OG0000644(56 genes,6 taxa): L596_026890(s_carpocapsae) L596_026891(s_carpocapsae) L596_941591(s_carpocapsae) L889_g10981(s_feltiae) L889_g1104(s_feltiae) L889_g1105(s_feltiae) L889_g1140(s_feltiae) L889_g14583(s_feltiae) L889_g15035(s_feltiae) L889_g16101(s_feltiae) L889_g20127(s_feltiae) L889_g20128(s_feltiae) L889_g20129(s_feltiae) L889_g25721(s_feltiae) L889_g2646(s_feltiae) L889_g2647(s_feltiae) L889_g27081(s_feltiae) L889_g27082(s_feltiae) L889_g27086(s_feltiae) L889_g27087(s_feltiae) L889_g27088(s_feltiae) L889_g27620(s_feltiae) L889_g5225(s_feltiae) L889_g5401(s_feltiae) L889_g5402(s_feltiae) L889_g5408(s_feltiae) L889_g5781(s_feltiae) L893_g10820(s_glaseri) L893_g11523(s_glaseri) L893_g11524(s_glaseri) L893_g1448(s_glaseri) L893_g1449(s_glaseri) L893_g15119(s_glaseri) L893_g2110(s_glaseri) L893_g21950(s_glaseri) L893_g21951(s_glaseri) L893_g21952(s_glaseri) L893_g24073(s_glaseri) L893_g24074(s_glaseri) L893_g24075(s_glaseri) L893_g3313(s_glaseri) L893_g33713(s_glaseri) Sherm_III.g7535(s_hermaphroditum) Sherm_V.g12742(s_hermaphroditum) Sherm_V.g12835(s_hermaphroditum) Sherm_V.g12836(s_hermaphroditum) Sherm_V.g12864(s_hermaphroditum) Sherm_V.g12865(s_hermaphroditum) Sherm_V.g12867(s_hermaphroditum) L898_g24674(s_monticolum) L898_g25948(s_monticolum) L898_g4311(s_monticolum) L898_g8200(s_monticolum) L898_g8201(s_monticolum) L892_g5094(s_scapterisci) L892_g7931(s_scapterisci)
Sherm_V.g12866	A0AA39HNF1|QR680_004006; A0AA39LSJ0|QR680_004006		414	411-414 aa	SigP		SEG: 0.04 (18/414)	Abhydro_lipase [PF04083.20]; Abhydrolase_1 [PF00561.24]	Alpha/Beta hydrolase fold [IPR029058]; Lipase, eukaryotic [IPR025483]; Partial AB-hydrolase lipase domain [IPR006693]	0.87609	0.293102	15	6	Partial alpha/beta-hydrolase lipase region	NA	lipid metabolic process (GO:0006629); biological_process (GO:0008150); metabolic process (GO:0008152); catabolic process (GO:0009056); lipid catabolic process (GO:0016042); primary metabolic process (GO:0044238); organic substance metabolic process (GO:0071704); organic substance catabolic process (GO:1901575)	molecular_function (GO:0003674); catalytic activity (GO:0003824); hydrolase activity (GO:0016787); hydrolase activity, acting on ester bonds (GO:0016788)	extracellular region (GO:0005576); lysosome (GO:0005764); lysosomal lumen (GO:0043202)	OG0000141(22 genes,4 taxa): prev_s_carpocapsae (4 g.); s_carpocapsae (4 g.); s_feltiae (8 g.); s_hermaphroditum (6 g.)	OG0000141(22 genes,4 taxa): L596_g10574(prev_s_carpocapsae) L596_g14631(prev_s_carpocapsae) L596_g14632(prev_s_carpocapsae) L596_g20369(prev_s_carpocapsae) L596_011854(s_carpocapsae) L596_011855(s_carpocapsae) L596_025769(s_carpocapsae) L596_026827(s_carpocapsae) L889_g12157(s_feltiae) L889_g13400(s_feltiae) L889_g19531(s_feltiae) L889_g25235(s_feltiae) L889_g25720(s_feltiae) L889_g26683(s_feltiae) L889_g519(s_feltiae) L889_g8099(s_feltiae) Sherm_I.g3130(s_hermaphroditum) Sherm_III.g6748(s_hermaphroditum) Sherm_V.g12862(s_hermaphroditum) Sherm_V.g12866(s_hermaphroditum) Sherm_V.g14852(s_hermaphroditum) Sherm_V.g14855(s_hermaphroditum)	OG0000105(105 genes,16 taxa): b_xylophilus (8 g.); c_elegans (7 g.); g_rostochiensis (1 g.); h_bacteriophora_Hawdon (3 g.); h_glycines (1 g.); p_redivivus (10 g.); p_trichosuri (6 g.); prev_s_carpocapsae (9 g.); r_kr3021 (6 g.); s_carpocapsae (9 g.); s_feltiae (8 g.); s_glaseri (5 g.); s_hermaphroditum (8 g.); s_monticolum (11 g.); s_ratti (4 g.); s_scapterisci (9 g.)	OG0000105(105 genes,16 taxa): BXYJ5.040175800(b_xylophilus) BXYJ5.040175900(b_xylophilus) BXYJ5.040179900(b_xylophilus) BXYJ5.040180000(b_xylophilus) BXYJ5.040262700(b_xylophilus) BXYJ5.050163900(b_xylophilus) BXYJ5.050239600(b_xylophilus) BXYJ5.050268800(b_xylophilus) WBGene00008510|F01G10.7|lipl-7(c_elegans) WBGene00009773|F46B6.8|lipl-2(c_elegans) WBGene00010062|F54F3.3|lipl-1(c_elegans) WBGene00019376|K04A8.5|lipl-4(c_elegans) WBGene00020016|R11G11.14|lipl-3(c_elegans) WBGene00021963|Y57E12B.3|lipl-6(c_elegans) WBGene00022642|ZK6.7|lipl-5(c_elegans) Gr22_v10_g2029(g_rostochiensis) Het_Hawd.g10316(h_bacteriophora_Hawdon) Het_Hawd.g117(h_bacteriophora_Hawdon) Het_Hawd.g7664(h_bacteriophora_Hawdon) Hetgly10192(h_glycines) Pan_g12350(p_redivivus) Pan_g17862(p_redivivus) Pan_g1897(p_redivivus) Pan_g19057(p_redivivus) Pan_g1906(p_redivivus) Pan_g21169(p_redivivus) Pan_g21170(p_redivivus) Pan_g23168(p_redivivus) Pan_g3176(p_redivivus) Pan_g8550(p_redivivus) PTRK_0000284700(p_trichosuri) PTRK_0000383600(p_trichosuri) PTRK_0001039100(p_trichosuri) PTRK_0001170200(p_trichosuri) PTRK_0001680200(p_trichosuri) PTRK_0001737700(p_trichosuri) L596_g10573(prev_s_carpocapsae) L596_g10574(prev_s_carpocapsae) L596_g14631(prev_s_carpocapsae) L596_g14632(prev_s_carpocapsae) L596_g18674(prev_s_carpocapsae) L596_g20369(prev_s_carpocapsae) L596_g23510(prev_s_carpocapsae) L596_g23534(prev_s_carpocapsae) L596_g4750(prev_s_carpocapsae) RSKR_0000009600(r_kr3021) RSKR_0000136000(r_kr3021) RSKR_0000314200(r_kr3021) RSKR_0000504700(r_kr3021) RSKR_0000698600(r_kr3021) RSKR_0001128800(r_kr3021) L596_011854(s_carpocapsae) L596_011855(s_carpocapsae) L596_016081(s_carpocapsae) L596_017997(s_carpocapsae) L596_025768(s_carpocapsae) L596_025769(s_carpocapsae) L596_026827(s_carpocapsae) L596_028476(s_carpocapsae) L596_028478(s_carpocapsae) L889_g11327(s_feltiae) L889_g13400(s_feltiae) L889_g19531(s_feltiae) L889_g2482(s_feltiae) L889_g25720(s_feltiae) L889_g26683(s_feltiae) L889_g31267(s_feltiae) L889_g519(s_feltiae) L893_g12952(s_glaseri) L893_g28002(s_glaseri) L893_g28564(s_glaseri) L893_g29355(s_glaseri) L893_g4040(s_glaseri) Sherm_I.g3130(s_hermaphroditum) Sherm_III.g5097(s_hermaphroditum) Sherm_V.g12862(s_hermaphroditum) Sherm_V.g12866(s_hermaphroditum) Sherm_V.g13758(s_hermaphroditum) Sherm_V.g13761(s_hermaphroditum) Sherm_V.g14852(s_hermaphroditum) Sherm_V.g14855(s_hermaphroditum) L898_g14516(s_monticolum) L898_g22030(s_monticolum) L898_g28773(s_monticolum) L898_g28774(s_monticolum) L898_g29227(s_monticolum) L898_g30528(s_monticolum) L898_g30530(s_monticolum) L898_g31323(s_monticolum) L898_g35447(s_monticolum) L898_g4040(s_monticolum) L898_g682(s_monticolum) WBGene00256801(s_ratti) WBGene00258011(s_ratti) WBGene00259612(s_ratti) WBGene00265349(s_ratti) L892_g11970(s_scapterisci) L892_g19795(s_scapterisci) L892_g19797(s_scapterisci) L892_g22395(s_scapterisci) L892_g23745(s_scapterisci) L892_g23746(s_scapterisci) L892_g3594(s_scapterisci) L892_g9389(s_scapterisci) L892_g9393(s_scapterisci)	OG0000190(110 genes,21 taxa): a_suum (5 g.); a_vasorum (2 g.); b_malayi (2 g.); b_xylophilus (9 g.); c_briggsae (6 g.); c_elegans (6 g.); e_vermicularis (4 g.); g_rostochiensis (1 g.); h_bacteriophora_Hawdon (2 g.); h_contortus (5 g.); h_glycines (1 g.); p_pacificus (6 g.); r_culicivorax (2 g.); s_carpocapsae (9 g.); s_feltiae (9 g.); s_glaseri (5 g.); s_hermaphroditum (9 g.); s_monticolum (11 g.); s_ratti (4 g.); s_scapterisci (10 g.); t_spiralis (2 g.)	OG0000190(110 genes,21 taxa): AgR001_g562(a_suum) AgR001_g563(a_suum) AgR008_g293(a_suum) AgR041_g009(a_suum) AgR088_g001(a_suum) AngVas-contig_2039-5.4(a_vasorum) AngVas-contig_919-15.16(a_vasorum) WBGene00225617(b_malayi) WBGene00227676(b_malayi) BXYJ5.020212900(b_xylophilus) BXYJ5.040175800(b_xylophilus) BXYJ5.040175900(b_xylophilus) BXYJ5.040179900(b_xylophilus) BXYJ5.040180000(b_xylophilus) BXYJ5.040262700(b_xylophilus) BXYJ5.050163900(b_xylophilus) BXYJ5.050239600(b_xylophilus) BXYJ5.050268800(b_xylophilus) WBGene00024619|CBG01370|Cbr-lipl-5(c_briggsae) WBGene00031072|CBG09504|Cbr-lipl-1(c_briggsae) WBGene00031836|CBG10449|Cbr-lipl-3(c_briggsae) WBGene00038259|CBG18966|Cbr-lipl-4(c_briggsae) WBGene00038610|CBG19375|Cbr-lipl-2(c_briggsae) WBGene00303197|CBG31261(c_briggsae) WBGene00009773|F46B6.8|lipl-2(c_elegans) WBGene00010062|F54F3.3|lipl-1(c_elegans) WBGene00019376|K04A8.5|lipl-4(c_elegans) WBGene00020016|R11G11.14|lipl-3(c_elegans) WBGene00021963|Y57E12B.3|lipl-6(c_elegans) WBGene00022642|ZK6.7|lipl-5(c_elegans) EVEC_0000173401(e_vermicularis) EVEC_0000229901(e_vermicularis) EVEC_0000528501(e_vermicularis) EVEC_0000528701(e_vermicularis) Gr22_v10_g2029(g_rostochiensis) Het_Hawd.g10316(h_bacteriophora_Hawdon) Het_Hawd.g117(h_bacteriophora_Hawdon) HCON_00088395(h_contortus) HCON_00095570(h_contortus) HCON_00095630(h_contortus) HCON_00135540(h_contortus) HCON_00140760(h_contortus) Hetgly10192(h_glycines) WBGene00092932|PPA03378(p_pacificus) WBGene00095037|PPA05483(p_pacificus) WBGene00095900|PPA06346(p_pacificus) WBGene00103786|PPA14232|Ppa-lipl-6(p_pacificus) WBGene00118375|PPA28821(p_pacificus) WBGene00279340|PPA40971(p_pacificus) nRc.2.0.1.g15613(r_culicivorax) nRc.2.0.1.g31179(r_culicivorax) L596_011854(s_carpocapsae) L596_011855(s_carpocapsae) L596_016081(s_carpocapsae) L596_017997(s_carpocapsae) L596_025768(s_carpocapsae) L596_025769(s_carpocapsae) L596_026827(s_carpocapsae) L596_028476(s_carpocapsae) L596_028478(s_carpocapsae) L889_g11327(s_feltiae) L889_g13400(s_feltiae) L889_g19531(s_feltiae) L889_g2482(s_feltiae) L889_g25720(s_feltiae) L889_g26683(s_feltiae) L889_g31267(s_feltiae) L889_g519(s_feltiae) L889_g8099(s_feltiae) L893_g12952(s_glaseri) L893_g28002(s_glaseri) L893_g28564(s_glaseri) L893_g29355(s_glaseri) L893_g4040(s_glaseri) Sherm_I.g3130(s_hermaphroditum) Sherm_III.g5097(s_hermaphroditum) Sherm_III.g6748(s_hermaphroditum) Sherm_V.g12862(s_hermaphroditum) Sherm_V.g12866(s_hermaphroditum) Sherm_V.g13758(s_hermaphroditum) Sherm_V.g13761(s_hermaphroditum) Sherm_V.g14852(s_hermaphroditum) Sherm_V.g14855(s_hermaphroditum) L898_g14516(s_monticolum) L898_g22030(s_monticolum) L898_g28773(s_monticolum) L898_g28774(s_monticolum) L898_g29227(s_monticolum) L898_g30528(s_monticolum) L898_g30530(s_monticolum) L898_g31323(s_monticolum) L898_g35447(s_monticolum) L898_g4040(s_monticolum) L898_g682(s_monticolum) WBGene00256801(s_ratti) WBGene00258011(s_ratti) WBGene00259612(s_ratti) WBGene00265349(s_ratti) L892_g11970(s_scapterisci) L892_g19795(s_scapterisci) L892_g19796(s_scapterisci) L892_g19797(s_scapterisci) L892_g22395(s_scapterisci) L892_g23745(s_scapterisci) L892_g23746(s_scapterisci) L892_g3594(s_scapterisci) L892_g9389(s_scapterisci) L892_g9393(s_scapterisci) Tsp_00878(t_spiralis) Tsp_07825(t_spiralis)	Scarp_venom	OG0000141(22 genes,4 taxa): prev_s_carpocapsae (2 g.); prev_s_carpocapsae.venom (2 g.); s_carpocapsae (4 g.); s_feltiae (8 g.); s_hermaphroditum (6 g.)	OG0000141(22 genes,4 taxa): L596_g10574(prev_s_carpocapsae.venom) L596_g14631(prev_s_carpocapsae) L596_g14632(prev_s_carpocapsae) L596_g20369(prev_s_carpocapsae.venom) L596_011854(s_carpocapsae) L596_011855(s_carpocapsae) L596_025769(s_carpocapsae) L596_026827(s_carpocapsae) L889_g12157(s_feltiae) L889_g13400(s_feltiae) L889_g19531(s_feltiae) L889_g25235(s_feltiae) L889_g25720(s_feltiae) L889_g26683(s_feltiae) L889_g519(s_feltiae) L889_g8099(s_feltiae) Sherm_I.g3130(s_hermaphroditum) Sherm_III.g6748(s_hermaphroditum) Sherm_V.g12862(s_hermaphroditum) Sherm_V.g12866(s_hermaphroditum) Sherm_V.g14852(s_hermaphroditum) Sherm_V.g14855(s_hermaphroditum)	Sherm_V.w565g.Cluster3
Sherm_V.g12867	A0AA39LSZ5|QR680_004007; A0AA39LT25|QR680_004007		1168	1142-1168 aa	SigP+TM(2x); TM(2x)		SEG: 0.04 (49/1168)	CUB [PF00431.24]; Zona_pellucida [PF00100.27]	Cuticlin domain-containing protein [IPR051962]; Spermadhesin, CUB domain superfamily [IPR035914]; Zona pellucida domain [IPR001507]	0.376325	0.03316	23	2	Zona pellucida-like domain	NA			cellular_component (GO:0005575); membrane (GO:0016020); intrinsic component of membrane (GO:0031224); membrane part (GO:0044425)	OG0002178(7 genes,1 taxa): s_hermaphroditum (7 g.)	OG0002178(7 genes,1 taxa): Sherm_III.g7535(s_hermaphroditum) Sherm_V.g12742(s_hermaphroditum) Sherm_V.g12835(s_hermaphroditum) Sherm_V.g12836(s_hermaphroditum) Sherm_V.g12864(s_hermaphroditum) Sherm_V.g12865(s_hermaphroditum) Sherm_V.g12867(s_hermaphroditum)	OG0000337(56 genes,8 taxa): p_redivivus (1 g.); prev_s_carpocapsae (1 g.); s_carpocapsae (2 g.); s_feltiae (23 g.); s_glaseri (15 g.); s_hermaphroditum (7 g.); s_monticolum (5 g.); s_scapterisci (2 g.)	OG0000337(56 genes,8 taxa): Pan_g310(p_redivivus) L596_g24749(prev_s_carpocapsae) L596_026890(s_carpocapsae) L596_941591(s_carpocapsae) L889_g10981(s_feltiae) L889_g1104(s_feltiae) L889_g1105(s_feltiae) L889_g1140(s_feltiae) L889_g14583(s_feltiae) L889_g15035(s_feltiae) L889_g16101(s_feltiae) L889_g20127(s_feltiae) L889_g20128(s_feltiae) L889_g20129(s_feltiae) L889_g25721(s_feltiae) L889_g2646(s_feltiae) L889_g2647(s_feltiae) L889_g27081(s_feltiae) L889_g27082(s_feltiae) L889_g27086(s_feltiae) L889_g27087(s_feltiae) L889_g27088(s_feltiae) L889_g27620(s_feltiae) L889_g5225(s_feltiae) L889_g5402(s_feltiae) L889_g5408(s_feltiae) L889_g5781(s_feltiae) L893_g10820(s_glaseri) L893_g11523(s_glaseri) L893_g11524(s_glaseri) L893_g1448(s_glaseri) L893_g1449(s_glaseri) L893_g15119(s_glaseri) L893_g2110(s_glaseri) L893_g21950(s_glaseri) L893_g21951(s_glaseri) L893_g21952(s_glaseri) L893_g24073(s_glaseri) L893_g24074(s_glaseri) L893_g24075(s_glaseri) L893_g3313(s_glaseri) L893_g33713(s_glaseri) Sherm_III.g7535(s_hermaphroditum) Sherm_V.g12742(s_hermaphroditum) Sherm_V.g12835(s_hermaphroditum) Sherm_V.g12836(s_hermaphroditum) Sherm_V.g12864(s_hermaphroditum) Sherm_V.g12865(s_hermaphroditum) Sherm_V.g12867(s_hermaphroditum) L898_g24674(s_monticolum) L898_g25948(s_monticolum) L898_g4311(s_monticolum) L898_g8200(s_monticolum) L898_g8201(s_monticolum) L892_g7931(s_scapterisci) L892_g9854(s_scapterisci)	OG0000644(56 genes,6 taxa): s_carpocapsae (3 g.); s_feltiae (24 g.); s_glaseri (15 g.); s_hermaphroditum (7 g.); s_monticolum (5 g.); s_scapterisci (2 g.)	OG0000644(56 genes,6 taxa): L596_026890(s_carpocapsae) L596_026891(s_carpocapsae) L596_941591(s_carpocapsae) L889_g10981(s_feltiae) L889_g1104(s_feltiae) L889_g1105(s_feltiae) L889_g1140(s_feltiae) L889_g14583(s_feltiae) L889_g15035(s_feltiae) L889_g16101(s_feltiae) L889_g20127(s_feltiae) L889_g20128(s_feltiae) L889_g20129(s_feltiae) L889_g25721(s_feltiae) L889_g2646(s_feltiae) L889_g2647(s_feltiae) L889_g27081(s_feltiae) L889_g27082(s_feltiae) L889_g27086(s_feltiae) L889_g27087(s_feltiae) L889_g27088(s_feltiae) L889_g27620(s_feltiae) L889_g5225(s_feltiae) L889_g5401(s_feltiae) L889_g5402(s_feltiae) L889_g5408(s_feltiae) L889_g5781(s_feltiae) L893_g10820(s_glaseri) L893_g11523(s_glaseri) L893_g11524(s_glaseri) L893_g1448(s_glaseri) L893_g1449(s_glaseri) L893_g15119(s_glaseri) L893_g2110(s_glaseri) L893_g21950(s_glaseri) L893_g21951(s_glaseri) L893_g21952(s_glaseri) L893_g24073(s_glaseri) L893_g24074(s_glaseri) L893_g24075(s_glaseri) L893_g3313(s_glaseri) L893_g33713(s_glaseri) Sherm_III.g7535(s_hermaphroditum) Sherm_V.g12742(s_hermaphroditum) Sherm_V.g12835(s_hermaphroditum) Sherm_V.g12836(s_hermaphroditum) Sherm_V.g12864(s_hermaphroditum) Sherm_V.g12865(s_hermaphroditum) Sherm_V.g12867(s_hermaphroditum) L898_g24674(s_monticolum) L898_g25948(s_monticolum) L898_g4311(s_monticolum) L898_g8200(s_monticolum) L898_g8201(s_monticolum) L892_g5094(s_scapterisci) L892_g7931(s_scapterisci)
Sherm_V.g12868	A0AA39LTB7|QR680_004008		508	508 aa	TM(12x)		SEG: 0.06 (32/508)	MFS_1 [PF07690.20]; Sugar_tr [PF00083.28]	Glucose transporter GLUT [IPR045263]; MFS transporter superfamily [IPR036259]; Major facilitator superfamily domain [IPR020846]; Major facilitator, sugar transporter-like [IPR005828]; Sugar transporter, conserved site [IPR005829]; Sugar/inositol transporter [IPR003663]	1.74894	0.327151	35	7	Sugar (and other) transporter	NA	nematode larval development (GO:0002119); larval development (GO:0002164); transport (GO:0006810); multicellular organism development (GO:0007275); biological_process (GO:0008150); embryo development (GO:0009790); post-embryonic development (GO:0009791); embryo development ending in birth or egg hatching (GO:0009792); cellular process (GO:0009987); multicellular organismal process (GO:0032501); developmental process (GO:0032502); anatomical structure development (GO:0048856); localization (GO:0051179); establishment of localization (GO:0051234); transmembrane transport (GO:0055085)	molecular_function (GO:0003674); transporter activity (GO:0005215); transmembrane transporter activity (GO:0022857)	cellular_component (GO:0005575); membrane (GO:0016020); intrinsic component of membrane (GO:0031224); membrane part (GO:0044425)	OG0000657(11 genes,4 taxa): prev_s_carpocapsae (2 g.); s_carpocapsae (2 g.); s_feltiae (4 g.); s_hermaphroditum (3 g.)	OG0000657(11 genes,4 taxa): L596_g14392(prev_s_carpocapsae) L596_g348(prev_s_carpocapsae) L596_017897(s_carpocapsae) L596_945183(s_carpocapsae) L889_g19915(s_feltiae) L889_g29959(s_feltiae) L889_g6805(s_feltiae) L889_g7268(s_feltiae) Sherm_III.g4935(s_hermaphroditum) Sherm_V.g12868(s_hermaphroditum) Sherm_X.g18380(s_hermaphroditum)	OG0001048(32 genes,13 taxa): b_xylophilus (1 g.); c_elegans (3 g.); g_rostochiensis (1 g.); h_bacteriophora_Hawdon (2 g.); h_glycines (3 g.); p_redivivus (1 g.); prev_s_carpocapsae (2 g.); s_carpocapsae (2 g.); s_feltiae (4 g.); s_glaseri (5 g.); s_hermaphroditum (3 g.); s_monticolum (2 g.); s_scapterisci (3 g.)	OG0001048(32 genes,13 taxa): BXYJ5.030094400(b_xylophilus) WBGene00010684|K08F9.1(c_elegans) WBGene00012536|Y37A1A.3(c_elegans) WBGene00016431|C35A11.4(c_elegans) Gr22_v10_g17874(g_rostochiensis) Het_Hawd.g1761(h_bacteriophora_Hawdon) Het_Hawd.g2739(h_bacteriophora_Hawdon) Hetgly02068(h_glycines) Hetgly15417(h_glycines) Hetgly17249(h_glycines) Pan_g19529(p_redivivus) L596_g14392(prev_s_carpocapsae) L596_g348(prev_s_carpocapsae) L596_017897(s_carpocapsae) L596_945183(s_carpocapsae) L889_g17549(s_feltiae) L889_g19915(s_feltiae) L889_g6805(s_feltiae) L889_g7268(s_feltiae) L893_g18616(s_glaseri) L893_g18617(s_glaseri) L893_g23279(s_glaseri) L893_g24554(s_glaseri) L893_g8028(s_glaseri) Sherm_III.g4935(s_hermaphroditum) Sherm_V.g12868(s_hermaphroditum) Sherm_X.g18380(s_hermaphroditum) L898_g16722(s_monticolum) L898_g6101(s_monticolum) L892_g29011(s_scapterisci) L892_g3027(s_scapterisci) L892_g6894(s_scapterisci)	OG0000828(49 genes,18 taxa): a_suum (1 g.); a_vasorum (4 g.); b_xylophilus (1 g.); c_briggsae (2 g.); c_elegans (3 g.); e_vermicularis (6 g.); g_rostochiensis (1 g.); h_bacteriophora_Hawdon (2 g.); h_contortus (3 g.); h_glycines (3 g.); p_pacificus (1 g.); r_culicivorax (3 g.); s_carpocapsae (2 g.); s_feltiae (4 g.); s_glaseri (5 g.); s_hermaphroditum (3 g.); s_monticolum (2 g.); s_scapterisci (3 g.)	OG0000828(49 genes,18 taxa): AgR048X_g018(a_suum) AngVas-contig_11-25.4(a_vasorum) AngVas-contig_11-25.5(a_vasorum) AngVas-contig_11-26.3(a_vasorum) AngVas-contig_175-2.13(a_vasorum) BXYJ5.030094400(b_xylophilus) WBGene00030989|CBG09397(c_briggsae) WBGene00041007|CBG22452(c_briggsae) WBGene00010684|K08F9.1(c_elegans) WBGene00012536|Y37A1A.3(c_elegans) WBGene00016431|C35A11.4(c_elegans) EVEC_0000211801(e_vermicularis) EVEC_0000211901(e_vermicularis) EVEC_0000212001(e_vermicularis) EVEC_0000428601(e_vermicularis) EVEC_0001142601(e_vermicularis) EVEC_0001144401(e_vermicularis) Gr22_v10_g17874(g_rostochiensis) Het_Hawd.g1761(h_bacteriophora_Hawdon) Het_Hawd.g2739(h_bacteriophora_Hawdon) HCON_00119260(h_contortus) HCON_00119270(h_contortus) HCON_00184890(h_contortus) Hetgly02068(h_glycines) Hetgly15417(h_glycines) Hetgly17249(h_glycines) WBGene00277674|PPA39305(p_pacificus) nRc.2.0.1.g19208(r_culicivorax) nRc.2.0.1.g40859(r_culicivorax) nRc.2.0.1.g41856(r_culicivorax) L596_017897(s_carpocapsae) L596_945183(s_carpocapsae) L889_g17549(s_feltiae) L889_g19915(s_feltiae) L889_g6805(s_feltiae) L889_g7268(s_feltiae) L893_g18616(s_glaseri) L893_g18617(s_glaseri) L893_g23279(s_glaseri) L893_g24554(s_glaseri) L893_g8028(s_glaseri) Sherm_III.g4935(s_hermaphroditum) Sherm_V.g12868(s_hermaphroditum) Sherm_X.g18380(s_hermaphroditum) L898_g16722(s_monticolum) L898_g6101(s_monticolum) L892_g29011(s_scapterisci) L892_g3027(s_scapterisci) L892_g6894(s_scapterisci)
Sherm_V.g12869	A0AA39LTA3|QR680_004009		428	428 aa	SigP		SEG: 0.04 (17/428)	Peptidase_M14 [PF00246.28]; Propep_M14 [PF02244.20]	Carboxypeptidase, activation peptide [IPR003146]; Metallocarboxypeptidase-like, propeptide [IPR036990]; Peptidase M14, carboxypeptidase A [IPR000834]	936.356	42.7014	23300	1262	Carboxypeptidase	4.6105e+31	regulation of systemic arterial blood pressure by hormone (GO:0001990); regulation of systemic arterial blood pressure by circulatory renin-angiotensin (GO:0001991); regulation of angiotensin levels in blood (GO:0002002); system process (GO:0003008); circulatory system process (GO:0003013); regulation of systemic arterial blood pressure mediated by a chemical signal (GO:0003044); regulation of systemic arterial blood pressure (GO:0003073); regulation of systemic arterial blood pressure by renin-angiotensin (GO:0003081); chromatin organization (GO:0006325); protein acetylation (GO:0006473); internal protein amino acid acetylation (GO:0006475); proteolysis (GO:0006508); response to stress (GO:0006950); organelle organization (GO:0006996); protein catabolic process in the vacuole (GO:0007039); multicellular organism development (GO:0007275); nervous system development (GO:0007399); digestion (GO:0007586); blood coagulation (GO:0007596); hemostasis (GO:0007599); blood circulation (GO:0008015); biological_process (GO:0008150); metabolic process (GO:0008152); regulation of blood pressure (GO:0008217); catabolic process (GO:0009056); macromolecule catabolic process (GO:0009057); response to temperature stimulus (GO:0009266); response to heat (GO:0009408); response to wounding (GO:0009611); response to abiotic stimulus (GO:0009628); cellular process (GO:0009987); regulation of cell cycle process (GO:0010564); regulation of hormone levels (GO:0010817); cellular component organization (GO:0016043); covalent chromatin modification (GO:0016569); histone modification (GO:0016570); histone acetylation (GO:0016573); peptidyl-amino acid modification (GO:0018193); peptidyl-lysine modification (GO:0018205); internal peptidyl-lysine acetylation (GO:0018393); peptidyl-lysine acetylation (GO:0018394); regulation of metabolic process (GO:0019222); protein metabolic process (GO:0019538); neurogenesis (GO:0022008); cell differentiation (GO:0030154); protein catabolic process (GO:0030163); regulation of blood coagulation (GO:0030193); positive regulation of blood coagulation (GO:0030194); negative regulation of blood coagulation (GO:0030195); regulation of response to external stimulus (GO:0032101); multicellular organismal process (GO:0032501); developmental process (GO:0032502); protein modification process (GO:0036211); regulation of meiotic nuclear division (GO:0040020); wound healing (GO:0042060); regulation of cell population proliferation (GO:0042127); response to chemical (GO:0042221); fibrinolysis (GO:0042730); macromolecule metabolic process (GO:0043170); macromolecule modification (GO:0043412); protein acylation (GO:0043543); cellular metabolic process (GO:0044237); primary metabolic process (GO:0044238); cellular catabolic process (GO:0044248); cellular macromolecule metabolic process (GO:0044260); cellular macromolecule catabolic process (GO:0044265); positive regulation of biological process (GO:0048518); negative regulation of biological process (GO:0048519); regulation of response to stimulus (GO:0048583); system development (GO:0048731); anatomical structure development (GO:0048856); cellular developmental process (GO:0048869); regulation of biological process (GO:0050789); regulation of cellular process (GO:0050794); coagulation (GO:0050817); regulation of coagulation (GO:0050818); negative regulation of coagulation (GO:0050819); positive regulation of coagulation (GO:0050820); regulation of body fluid levels (GO:0050878); endocrine process (GO:0050886); response to stimulus (GO:0050896); regulation of multicellular organismal process (GO:0051239); positive regulation of multicellular organismal process (GO:0051240); negative regulation of multicellular organismal process (GO:0051241); regulation of protein metabolic process (GO:0051246); chromosome organization (GO:0051276); regulation of meiotic cell cycle (GO:0051445); proteolysis involved in protein catabolic process (GO:0051603); regulation of cell cycle (GO:0051726); regulation of fibrinolysis (GO:0051917); negative regulation of fibrinolysis (GO:0051918); regulation of angiotensin metabolic process (GO:0060177); regulation of macromolecule metabolic process (GO:0060255); regulation of wound healing (GO:0061041); biological regulation (GO:0065007); regulation of biological quality (GO:0065008); organic substance metabolic process (GO:0071704); cellular component organization or biogenesis (GO:0071840); regulation of primary metabolic process (GO:0080090); regulation of response to stress (GO:0080134); regulation of hemostasis (GO:1900046); negative regulation of hemostasis (GO:1900047); positive regulation of hemostasis (GO:1900048); organic substance catabolic process (GO:1901575)	molecular_function (GO:0003674); catalytic activity (GO:0003824); carboxypeptidase activity (GO:0004180); metallocarboxypeptidase activity (GO:0004181); binding (GO:0005488); protein binding (GO:0005515); peptidase activity (GO:0008233); metalloexopeptidase activity (GO:0008235); metallopeptidase activity (GO:0008237); exopeptidase activity (GO:0008238); zinc ion binding (GO:0008270); hydrolase activity (GO:0016787); ion binding (GO:0043167); cation binding (GO:0043169); metal ion binding (GO:0046872); transition metal ion binding (GO:0046914)	cellular_component (GO:0005575); extracellular region (GO:0005576); extracellular space (GO:0005615); intracellular anatomical structure (GO:0005622); cell (GO:0005623); cytoplasm (GO:0005737); membrane (GO:0016020); transport vesicle (GO:0030133); secretory granule (GO:0030141); extracellular matrix (GO:0031012); intrinsic component of membrane (GO:0031224); cytoplasmic vesicle (GO:0031410); vesicle (GO:0031982); organelle (GO:0043226); membrane-bounded organelle (GO:0043227); intracellular organelle (GO:0043229); intracellular membrane-bounded organelle (GO:0043231); extracellular region part (GO:0044421); intracellular part (GO:0044424); membrane part (GO:0044425); cytoplasmic part (GO:0044444); cell part (GO:0044464)	OG0002147(7 genes,2 taxa): s_feltiae (2 g.); s_hermaphroditum (5 g.)	OG0002147(7 genes,2 taxa): L889_g16227(s_feltiae) L889_g24908(s_feltiae) Sherm_V.g12446(s_hermaphroditum) Sherm_V.g12845(s_hermaphroditum) Sherm_V.g12859(s_hermaphroditum) Sherm_V.g12869(s_hermaphroditum) Sherm_V.g12870(s_hermaphroditum)	OG0000302(59 genes,15 taxa): b_xylophilus (1 g.); c_elegans (1 g.); g_rostochiensis (2 g.); h_glycines (3 g.); p_redivivus (2 g.); p_trichosuri (3 g.); prev_s_carpocapsae (7 g.); r_kr3021 (2 g.); s_carpocapsae (6 g.); s_feltiae (3 g.); s_glaseri (5 g.); s_hermaphroditum (5 g.); s_monticolum (13 g.); s_ratti (1 g.); s_scapterisci (5 g.)	OG0000302(59 genes,15 taxa): BXYJ5.050133300(b_xylophilus) WBGene00008521|F02D8.4(c_elegans) Gr22_v10_g15970(g_rostochiensis) Gr22_v10_g18218(g_rostochiensis) Hetgly13977(h_glycines) Hetgly17679(h_glycines) Hetgly20765(h_glycines) Pan_g17705(p_redivivus) Pan_g19617(p_redivivus) PTRK_0000724000(p_trichosuri) PTRK_0001116500(p_trichosuri) PTRK_0001127700(p_trichosuri) L596_g17032(prev_s_carpocapsae) L596_g17074(prev_s_carpocapsae) L596_g17075(prev_s_carpocapsae) L596_g17077(prev_s_carpocapsae) L596_g17081(prev_s_carpocapsae) L596_g1977(prev_s_carpocapsae) L596_g5342(prev_s_carpocapsae) RSKR_0000257600(r_kr3021) RSKR_0001170000(r_kr3021) L596_022123(s_carpocapsae) L596_022127(s_carpocapsae) L596_022129(s_carpocapsae) L596_022130(s_carpocapsae) L596_022208(s_carpocapsae) L596_027568(s_carpocapsae) L889_g13714(s_feltiae) L889_g16227(s_feltiae) L889_g24908(s_feltiae) L893_g13755(s_glaseri) L893_g18626(s_glaseri) L893_g27119(s_glaseri) L893_g9152(s_glaseri) L893_g9643(s_glaseri) Sherm_V.g12446(s_hermaphroditum) Sherm_V.g12845(s_hermaphroditum) Sherm_V.g12859(s_hermaphroditum) Sherm_V.g12869(s_hermaphroditum) Sherm_V.g12870(s_hermaphroditum) L898_g10707(s_monticolum) L898_g12739(s_monticolum) L898_g19769(s_monticolum) L898_g19774(s_monticolum) L898_g20632(s_monticolum) L898_g20633(s_monticolum) L898_g24054(s_monticolum) L898_g24351(s_monticolum) L898_g27079(s_monticolum) L898_g27122(s_monticolum) L898_g27123(s_monticolum) L898_g4478(s_monticolum) L898_g4482(s_monticolum) WBGene00258998(s_ratti) L892_g1479(s_scapterisci) L892_g1480(s_scapterisci) L892_g20868(s_scapterisci) L892_g20869(s_scapterisci) L892_g20871(s_scapterisci)	OG0000830(49 genes,11 taxa): a_vasorum (1 g.); g_rostochiensis (2 g.); h_glycines (3 g.); r_culicivorax (4 g.); s_carpocapsae (8 g.); s_feltiae (4 g.); s_glaseri (5 g.); s_hermaphroditum (5 g.); s_monticolum (12 g.); s_ratti (1 g.); s_scapterisci (4 g.)	OG0000830(49 genes,11 taxa): AngVas-contig_703-1.27(a_vasorum) Gr22_v10_g15970(g_rostochiensis) Gr22_v10_g17609(g_rostochiensis) Hetgly01651(h_glycines) Hetgly01655(h_glycines) Hetgly17679(h_glycines) nRc.2.0.1.g21896(r_culicivorax) nRc.2.0.1.g34296(r_culicivorax) nRc.2.0.1.g39921(r_culicivorax) nRc.2.0.1.g40278(r_culicivorax) L596_006838(s_carpocapsae) L596_022123(s_carpocapsae) L596_022127(s_carpocapsae) L596_022128(s_carpocapsae) L596_022129(s_carpocapsae) L596_022130(s_carpocapsae) L596_022208(s_carpocapsae) L596_027568(s_carpocapsae) L889_g16227(s_feltiae) L889_g20546(s_feltiae) L889_g24908(s_feltiae) L889_g2641(s_feltiae) L893_g13755(s_glaseri) L893_g18626(s_glaseri) L893_g27119(s_glaseri) L893_g9152(s_glaseri) L893_g9643(s_glaseri) Sherm_V.g12446(s_hermaphroditum) Sherm_V.g12845(s_hermaphroditum) Sherm_V.g12859(s_hermaphroditum) Sherm_V.g12869(s_hermaphroditum) Sherm_V.g12870(s_hermaphroditum) L898_g10707(s_monticolum) L898_g12739(s_monticolum) L898_g19774(s_monticolum) L898_g20632(s_monticolum) L898_g20633(s_monticolum) L898_g24054(s_monticolum) L898_g24351(s_monticolum) L898_g27078(s_monticolum) L898_g27122(s_monticolum) L898_g27123(s_monticolum) L898_g4478(s_monticolum) L898_g4482(s_monticolum) WBGene00258998(s_ratti) L892_g1480(s_scapterisci) L892_g20868(s_scapterisci) L892_g20869(s_scapterisci) L892_g20871(s_scapterisci)	Sfelt_venom_only	OG0002147(7 genes,2 taxa): s_feltiae.venom (2 g.); s_hermaphroditum (5 g.)	OG0002147(7 genes,2 taxa): L889_g16227(s_feltiae.venom) L889_g24908(s_feltiae.venom) Sherm_V.g12446(s_hermaphroditum) Sherm_V.g12845(s_hermaphroditum) Sherm_V.g12859(s_hermaphroditum) Sherm_V.g12869(s_hermaphroditum) Sherm_V.g12870(s_hermaphroditum)	Sherm_V.w565g.Cluster3	Sherm_V.w305g.Cluster3
Sherm_V.g12870	A0AA39HMD2|QR680_004010		427	427 aa	SigP		SEG: 0.07 (30/427)	Peptidase_M14 [PF00246.28]; Propep_M14 [PF02244.20]	Carboxypeptidase, activation peptide [IPR003146]; Metallocarboxypeptidase-like, propeptide [IPR036990]; Peptidase M14, carboxypeptidase A [IPR000834]	62.7706	5.78605	1008	115	Carboxypeptidase	49724974	proteolysis (GO:0006508); protein catabolic process in the vacuole (GO:0007039); biological_process (GO:0008150); metabolic process (GO:0008152); catabolic process (GO:0009056); macromolecule catabolic process (GO:0009057); cellular process (GO:0009987); protein metabolic process (GO:0019538); protein catabolic process (GO:0030163); macromolecule metabolic process (GO:0043170); cellular metabolic process (GO:0044237); primary metabolic process (GO:0044238); cellular catabolic process (GO:0044248); cellular macromolecule metabolic process (GO:0044260); cellular macromolecule catabolic process (GO:0044265); organic substance metabolic process (GO:0071704); organic substance catabolic process (GO:1901575)	molecular_function (GO:0003674); catalytic activity (GO:0003824); carboxypeptidase activity (GO:0004180); metallocarboxypeptidase activity (GO:0004181); binding (GO:0005488); peptidase activity (GO:0008233); metalloexopeptidase activity (GO:0008235); metallopeptidase activity (GO:0008237); exopeptidase activity (GO:0008238); zinc ion binding (GO:0008270); hydrolase activity (GO:0016787); ion binding (GO:0043167); cation binding (GO:0043169); metal ion binding (GO:0046872); transition metal ion binding (GO:0046914)	cellular_component (GO:0005575); extracellular region (GO:0005576); extracellular space (GO:0005615); vacuole (GO:0005773)	OG0002147(7 genes,2 taxa): s_feltiae (2 g.); s_hermaphroditum (5 g.)	OG0002147(7 genes,2 taxa): L889_g16227(s_feltiae) L889_g24908(s_feltiae) Sherm_V.g12446(s_hermaphroditum) Sherm_V.g12845(s_hermaphroditum) Sherm_V.g12859(s_hermaphroditum) Sherm_V.g12869(s_hermaphroditum) Sherm_V.g12870(s_hermaphroditum)	OG0000302(59 genes,15 taxa): b_xylophilus (1 g.); c_elegans (1 g.); g_rostochiensis (2 g.); h_glycines (3 g.); p_redivivus (2 g.); p_trichosuri (3 g.); prev_s_carpocapsae (7 g.); r_kr3021 (2 g.); s_carpocapsae (6 g.); s_feltiae (3 g.); s_glaseri (5 g.); s_hermaphroditum (5 g.); s_monticolum (13 g.); s_ratti (1 g.); s_scapterisci (5 g.)	OG0000302(59 genes,15 taxa): BXYJ5.050133300(b_xylophilus) WBGene00008521|F02D8.4(c_elegans) Gr22_v10_g15970(g_rostochiensis) Gr22_v10_g18218(g_rostochiensis) Hetgly13977(h_glycines) Hetgly17679(h_glycines) Hetgly20765(h_glycines) Pan_g17705(p_redivivus) Pan_g19617(p_redivivus) PTRK_0000724000(p_trichosuri) PTRK_0001116500(p_trichosuri) PTRK_0001127700(p_trichosuri) L596_g17032(prev_s_carpocapsae) L596_g17074(prev_s_carpocapsae) L596_g17075(prev_s_carpocapsae) L596_g17077(prev_s_carpocapsae) L596_g17081(prev_s_carpocapsae) L596_g1977(prev_s_carpocapsae) L596_g5342(prev_s_carpocapsae) RSKR_0000257600(r_kr3021) RSKR_0001170000(r_kr3021) L596_022123(s_carpocapsae) L596_022127(s_carpocapsae) L596_022129(s_carpocapsae) L596_022130(s_carpocapsae) L596_022208(s_carpocapsae) L596_027568(s_carpocapsae) L889_g13714(s_feltiae) L889_g16227(s_feltiae) L889_g24908(s_feltiae) L893_g13755(s_glaseri) L893_g18626(s_glaseri) L893_g27119(s_glaseri) L893_g9152(s_glaseri) L893_g9643(s_glaseri) Sherm_V.g12446(s_hermaphroditum) Sherm_V.g12845(s_hermaphroditum) Sherm_V.g12859(s_hermaphroditum) Sherm_V.g12869(s_hermaphroditum) Sherm_V.g12870(s_hermaphroditum) L898_g10707(s_monticolum) L898_g12739(s_monticolum) L898_g19769(s_monticolum) L898_g19774(s_monticolum) L898_g20632(s_monticolum) L898_g20633(s_monticolum) L898_g24054(s_monticolum) L898_g24351(s_monticolum) L898_g27079(s_monticolum) L898_g27122(s_monticolum) L898_g27123(s_monticolum) L898_g4478(s_monticolum) L898_g4482(s_monticolum) WBGene00258998(s_ratti) L892_g1479(s_scapterisci) L892_g1480(s_scapterisci) L892_g20868(s_scapterisci) L892_g20869(s_scapterisci) L892_g20871(s_scapterisci)	OG0000830(49 genes,11 taxa): a_vasorum (1 g.); g_rostochiensis (2 g.); h_glycines (3 g.); r_culicivorax (4 g.); s_carpocapsae (8 g.); s_feltiae (4 g.); s_glaseri (5 g.); s_hermaphroditum (5 g.); s_monticolum (12 g.); s_ratti (1 g.); s_scapterisci (4 g.)	OG0000830(49 genes,11 taxa): AngVas-contig_703-1.27(a_vasorum) Gr22_v10_g15970(g_rostochiensis) Gr22_v10_g17609(g_rostochiensis) Hetgly01651(h_glycines) Hetgly01655(h_glycines) Hetgly17679(h_glycines) nRc.2.0.1.g21896(r_culicivorax) nRc.2.0.1.g34296(r_culicivorax) nRc.2.0.1.g39921(r_culicivorax) nRc.2.0.1.g40278(r_culicivorax) L596_006838(s_carpocapsae) L596_022123(s_carpocapsae) L596_022127(s_carpocapsae) L596_022128(s_carpocapsae) L596_022129(s_carpocapsae) L596_022130(s_carpocapsae) L596_022208(s_carpocapsae) L596_027568(s_carpocapsae) L889_g16227(s_feltiae) L889_g20546(s_feltiae) L889_g24908(s_feltiae) L889_g2641(s_feltiae) L893_g13755(s_glaseri) L893_g18626(s_glaseri) L893_g27119(s_glaseri) L893_g9152(s_glaseri) L893_g9643(s_glaseri) Sherm_V.g12446(s_hermaphroditum) Sherm_V.g12845(s_hermaphroditum) Sherm_V.g12859(s_hermaphroditum) Sherm_V.g12869(s_hermaphroditum) Sherm_V.g12870(s_hermaphroditum) L898_g10707(s_monticolum) L898_g12739(s_monticolum) L898_g19774(s_monticolum) L898_g20632(s_monticolum) L898_g20633(s_monticolum) L898_g24054(s_monticolum) L898_g24351(s_monticolum) L898_g27078(s_monticolum) L898_g27122(s_monticolum) L898_g27123(s_monticolum) L898_g4478(s_monticolum) L898_g4482(s_monticolum) WBGene00258998(s_ratti) L892_g1480(s_scapterisci) L892_g20868(s_scapterisci) L892_g20869(s_scapterisci) L892_g20871(s_scapterisci)	Sfelt_venom_only	OG0002147(7 genes,2 taxa): s_feltiae.venom (2 g.); s_hermaphroditum (5 g.)	OG0002147(7 genes,2 taxa): L889_g16227(s_feltiae.venom) L889_g24908(s_feltiae.venom) Sherm_V.g12446(s_hermaphroditum) Sherm_V.g12845(s_hermaphroditum) Sherm_V.g12859(s_hermaphroditum) Sherm_V.g12869(s_hermaphroditum) Sherm_V.g12870(s_hermaphroditum)	Sherm_V.w565g.Cluster3	Sherm_V.w305g.Cluster3
Sherm_V.g12871	A0AA39HMD0|QR680_004011		130	130 aa			SEG: 0.26 (34/130)			0	0	0	0						OG0000388(14 genes,4 taxa): prev_s_carpocapsae (3 g.); s_carpocapsae (3 g.); s_feltiae (2 g.); s_hermaphroditum (6 g.)	OG0000388(14 genes,4 taxa): L596_g17007(prev_s_carpocapsae) L596_g26879(prev_s_carpocapsae) L596_g693(prev_s_carpocapsae) L596_022188(s_carpocapsae) L596_022331(s_carpocapsae) L596_022360(s_carpocapsae) L889_g13667(s_feltiae) L889_g32599(s_feltiae) Sherm_I.g4193(s_hermaphroditum) Sherm_V.g12871(s_hermaphroditum) Sherm_V.g13068(s_hermaphroditum) Sherm_V.g13072(s_hermaphroditum) Sherm_V.g13075(s_hermaphroditum) Sherm_V.g13076(s_hermaphroditum)	OG0023647(3 genes,1 taxa): s_hermaphroditum (3 g.)	OG0023647(3 genes,1 taxa): Sherm_V.g12871(s_hermaphroditum) Sherm_V.g13072(s_hermaphroditum) Sherm_V.g13075(s_hermaphroditum)	OG0000951(46 genes,14 taxa): a_vasorum (3 g.); c_briggsae (3 g.); c_elegans (3 g.); e_vermicularis (1 g.); h_bacteriophora_Hawdon (1 g.); h_contortus (2 g.); p_pacificus (1 g.); s_carpocapsae (5 g.); s_feltiae (5 g.); s_glaseri (4 g.); s_hermaphroditum (6 g.); s_monticolum (4 g.); s_ratti (3 g.); s_scapterisci (5 g.)	OG0000951(46 genes,14 taxa): AngVas-contig_2970-9.13(a_vasorum) AngVas-contig_2970-9.30(a_vasorum) AngVas-contig_2970-9.31(a_vasorum) WBGene00025875|CBG02915(c_briggsae) WBGene00026352|CBG03492(c_briggsae) WBGene00303337|CBG31396(c_briggsae) WBGene00007891|C33B4.2(c_elegans) WBGene00011950|T23F6.2(c_elegans) WBGene00015911|C17F4.3(c_elegans) EVEC_0000147401(e_vermicularis) Het_Hawd.g6361(h_bacteriophora_Hawdon) HCON_00035050(h_contortus) HCON_00035060(h_contortus) WBGene00206013|PPA33153(p_pacificus) L596_006929(s_carpocapsae) L596_022188(s_carpocapsae) L596_022331(s_carpocapsae) L596_022360(s_carpocapsae) L596_026916(s_carpocapsae) L889_g13664(s_feltiae) L889_g13665(s_feltiae) L889_g13667(s_feltiae) L889_g26067(s_feltiae) L889_g32599(s_feltiae) L893_g15408(s_glaseri) L893_g15409(s_glaseri) L893_g19799(s_glaseri) L893_g9226(s_glaseri) Sherm_I.g3048(s_hermaphroditum) Sherm_I.g4193(s_hermaphroditum) Sherm_V.g12871(s_hermaphroditum) Sherm_V.g13072(s_hermaphroditum) Sherm_V.g13075(s_hermaphroditum) Sherm_V.g13076(s_hermaphroditum) L898_g25339(s_monticolum) L898_g25341(s_monticolum) L898_g26687(s_monticolum) L898_g7704(s_monticolum) WBGene00256044(s_ratti) WBGene00257050(s_ratti) WBGene00263021(s_ratti) L892_g10639(s_scapterisci) L892_g12290(s_scapterisci) L892_g14654(s_scapterisci) L892_g5466(s_scapterisci) L892_g7092(s_scapterisci)
Sherm_V.g12872	A0AA39HMD7|QR680_004012		349	349 aa	TM(1x)		SEG: 0.65 (228/349)	Col_cuticle_N [PF01484.21]; Collagen [PF01391.22]	Collagen triple helix repeat [IPR008160]; Nematode Cuticular Collagen [IPR050632]; Nematode cuticle collagen, N-terminal [IPR002486]	0.263101	0	5	0	Col_cuticle_N	NA		molecular_function (GO:0003674); structural molecule activity (GO:0005198); structural constituent of cuticle (GO:0042302)	cellular_component (GO:0005575); membrane (GO:0016020); intrinsic component of membrane (GO:0031224); membrane part (GO:0044425)	OG0000091(28 genes,4 taxa): prev_s_carpocapsae (7 g.); s_carpocapsae (5 g.); s_feltiae (7 g.); s_hermaphroditum (9 g.)	OG0000091(28 genes,4 taxa): L596_g11749(prev_s_carpocapsae) L596_g11763(prev_s_carpocapsae) L596_g11765(prev_s_carpocapsae) L596_g11766(prev_s_carpocapsae) L596_g11768(prev_s_carpocapsae) L596_g11770(prev_s_carpocapsae) L596_g6079(prev_s_carpocapsae) L596_018865(s_carpocapsae) L596_022347(s_carpocapsae) L596_022351(s_carpocapsae) L596_022352(s_carpocapsae) L596_022366(s_carpocapsae) L889_g11424(s_feltiae) L889_g16050(s_feltiae) L889_g16054(s_feltiae) L889_g16055(s_feltiae) L889_g23364(s_feltiae) L889_g23366(s_feltiae) L889_g8360(s_feltiae) Sherm_I.g4214(s_hermaphroditum) Sherm_V.g12872(s_hermaphroditum) Sherm_V.g13061(s_hermaphroditum) Sherm_V.g13062(s_hermaphroditum) Sherm_V.g13066(s_hermaphroditum) Sherm_V.g13067(s_hermaphroditum) Sherm_V.g13069(s_hermaphroditum) Sherm_V.g13070(s_hermaphroditum) Sherm_V.g13111(s_hermaphroditum)	OG0000058(131 genes,16 taxa): b_xylophilus (8 g.); c_elegans (14 g.); g_rostochiensis (2 g.); h_bacteriophora_Hawdon (6 g.); h_glycines (2 g.); p_redivivus (6 g.); p_trichosuri (3 g.); prev_s_carpocapsae (12 g.); r_kr3021 (2 g.); s_carpocapsae (11 g.); s_feltiae (10 g.); s_glaseri (13 g.); s_hermaphroditum (13 g.); s_monticolum (13 g.); s_ratti (3 g.); s_scapterisci (13 g.)	OG0000058(131 genes,16 taxa): BXYJ5.010101900(b_xylophilus) BXYJ5.020006900(b_xylophilus) BXYJ5.020031700(b_xylophilus) BXYJ5.020061200(b_xylophilus) BXYJ5.020143700(b_xylophilus) BXYJ5.020143800(b_xylophilus) BXYJ5.020143900(b_xylophilus) BXYJ5.020144000(b_xylophilus) WBGene00000252|F59E12.12|bli-2(c_elegans) WBGene00000601|F15H10.1|col-12(c_elegans) WBGene00000602|F15H10.2|col-13(c_elegans) WBGene00000617|T13B5.4|col-40(c_elegans) WBGene00000644|C50D2.4|col-68(c_elegans) WBGene00000649|F11G11.12|col-73(c_elegans) WBGene00000653|M195.1|col-77(c_elegans) WBGene00000660|T21B4.2|col-85(c_elegans) WBGene00000675|K02D7.3|col-101(c_elegans) WBGene00000710|Y51H4A.9|col-137(c_elegans) WBGene00000732|F57B1.3|col-159(c_elegans) WBGene00000733|F57B1.4|col-160(c_elegans) WBGene00000754|W03G11.1|col-181(c_elegans) WBGene00004300|F38A3.2|ram-2(c_elegans) Gr22_v10_g10233(g_rostochiensis) Gr22_v10_g17973(g_rostochiensis) Het_Hawd.g11801(h_bacteriophora_Hawdon) Het_Hawd.g6141(h_bacteriophora_Hawdon) Het_Hawd.g6142(h_bacteriophora_Hawdon) Het_Hawd.g6143(h_bacteriophora_Hawdon) Het_Hawd.g6144(h_bacteriophora_Hawdon) Het_Hawd.g6193(h_bacteriophora_Hawdon) Hetgly13716(h_glycines) Hetgly15512(h_glycines) Pan_g12319(p_redivivus) Pan_g12320(p_redivivus) Pan_g13343(p_redivivus) Pan_g4256(p_redivivus) Pan_g4257(p_redivivus) Pan_g4258(p_redivivus) PTRK_0000651000(p_trichosuri) PTRK_0001151700(p_trichosuri) PTRK_0001259300(p_trichosuri) L596_g11749(prev_s_carpocapsae) L596_g11763(prev_s_carpocapsae) L596_g11765(prev_s_carpocapsae) L596_g11766(prev_s_carpocapsae) L596_g11768(prev_s_carpocapsae) L596_g11769(prev_s_carpocapsae) L596_g11770(prev_s_carpocapsae) L596_g18159(prev_s_carpocapsae) L596_g20719(prev_s_carpocapsae) L596_g25275(prev_s_carpocapsae) L596_g6079(prev_s_carpocapsae) L596_g6368(prev_s_carpocapsae) RSKR_0000345000(r_kr3021) RSKR_0000345100(r_kr3021) L596_018865(s_carpocapsae) L596_022346(s_carpocapsae) L596_022347(s_carpocapsae) L596_022349(s_carpocapsae) L596_022351(s_carpocapsae) L596_022352(s_carpocapsae) L596_022366(s_carpocapsae) L596_022639(s_carpocapsae) L596_025176(s_carpocapsae) L596_026506(s_carpocapsae) L596_944107(s_carpocapsae) L889_g11424(s_feltiae) L889_g16054(s_feltiae) L889_g16055(s_feltiae) L889_g21592(s_feltiae) L889_g22538(s_feltiae) L889_g23364(s_feltiae) L889_g23366(s_feltiae) L889_g2600(s_feltiae) L889_g33020(s_feltiae) L889_g8360(s_feltiae) L893_g11707(s_glaseri) L893_g1321(s_glaseri) L893_g1322(s_glaseri) L893_g1327(s_glaseri) L893_g13687(s_glaseri) L893_g15479(s_glaseri) L893_g21392(s_glaseri) L893_g2671(s_glaseri) L893_g32479(s_glaseri) L893_g33748(s_glaseri) L893_g6604(s_glaseri) L893_g7059(s_glaseri) L893_g7060(s_glaseri) Sherm_I.g4214(s_hermaphroditum) Sherm_I.g4215(s_hermaphroditum) Sherm_V.g12872(s_hermaphroditum) Sherm_V.g13061(s_hermaphroditum) Sherm_V.g13062(s_hermaphroditum) Sherm_V.g13063(s_hermaphroditum) Sherm_V.g13066(s_hermaphroditum) Sherm_V.g13067(s_hermaphroditum) Sherm_V.g13068(s_hermaphroditum) Sherm_V.g13069(s_hermaphroditum) Sherm_V.g13070(s_hermaphroditum) Sherm_V.g13111(s_hermaphroditum) Sherm_V.g13306(s_hermaphroditum) L898_g13822(s_monticolum) L898_g13823(s_monticolum) L898_g13824(s_monticolum) L898_g14090(s_monticolum) L898_g1729(s_monticolum) L898_g1730(s_monticolum) L898_g18204(s_monticolum) L898_g18208(s_monticolum) L898_g23785(s_monticolum) L898_g26797(s_monticolum) L898_g29151(s_monticolum) L898_g29237(s_monticolum) L898_g34079(s_monticolum) WBGene00258125(s_ratti) WBGene00261245(s_ratti) WBGene00261312(s_ratti) L892_g11904(s_scapterisci) L892_g12394(s_scapterisci) L892_g12395(s_scapterisci) L892_g12396(s_scapterisci) L892_g12399(s_scapterisci) L892_g12400(s_scapterisci) L892_g12401(s_scapterisci) L892_g12402(s_scapterisci) L892_g12403(s_scapterisci) L892_g15003(s_scapterisci) L892_g15771(s_scapterisci) L892_g8806(s_scapterisci) L892_g8953(s_scapterisci)	OG0000069(173 genes,19 taxa): a_suum (7 g.); a_vasorum (8 g.); b_malayi (3 g.); b_xylophilus (7 g.); c_briggsae (17 g.); c_elegans (19 g.); e_vermicularis (1 g.); g_rostochiensis (2 g.); h_bacteriophora_Hawdon (7 g.); h_contortus (10 g.); h_glycines (2 g.); p_pacificus (16 g.); s_carpocapsae (11 g.); s_feltiae (9 g.); s_glaseri (13 g.); s_hermaphroditum (12 g.); s_monticolum (13 g.); s_ratti (3 g.); s_scapterisci (13 g.)	OG0000069(173 genes,19 taxa): AgB06_g197(a_suum) AgR016_g195(a_suum) AgR016_g196(a_suum) AgR049_g011(a_suum) AgR049_g012(a_suum) AgR049_g014(a_suum) AgR049_g020(a_suum) AngVas-contig_2091-4.15(a_vasorum) AngVas-contig_2091-4.6(a_vasorum) AngVas-contig_2091-4.8(a_vasorum) AngVas-contig_2091-5.8(a_vasorum) AngVas-contig_34-13.4(a_vasorum) AngVas-contig_63-10.17(a_vasorum) AngVas-contig_63-14.10(a_vasorum) AngVas-contig_63-14.6(a_vasorum) WBGene00224768(b_malayi) WBGene00230675(b_malayi) WBGene00231332(b_malayi) BXYJ5.010101900(b_xylophilus) BXYJ5.020006900(b_xylophilus) BXYJ5.020031700(b_xylophilus) BXYJ5.020143700(b_xylophilus) BXYJ5.020143800(b_xylophilus) BXYJ5.020143900(b_xylophilus) BXYJ5.020144000(b_xylophilus) WBGene00023757|CBG00356|Cbr-col-138(c_briggsae) WBGene00024053|CBG00703|Cbr-col-77(c_briggsae) WBGene00025511|CBG02463|Cbr-bli-2(c_briggsae) WBGene00025940|CBG02987|Cbr-ram-2(c_briggsae) WBGene00029164|CBG06986|Cbr-col-68(c_briggsae) WBGene00029343|CBG07217|Cbr-col-40(c_briggsae) WBGene00031005|CBG09422(c_briggsae) WBGene00031110|CBG09546(c_briggsae) WBGene00031172|CBG09612(c_briggsae) WBGene00031173|CBG09613(c_briggsae) WBGene00031690|CBG10272|Cbr-col-85(c_briggsae) WBGene00036227|CBG16210|Cbr-col-181(c_briggsae) WBGene00037039|CBG17402|Cbr-col-179(c_briggsae) WBGene00037040|CBG17403|Cbr-col-178(c_briggsae) WBGene00039648|CBG20714|Cbr-col-42(c_briggsae) WBGene00041078|CBG22542|Cbr-col-101(c_briggsae) WBGene00042838|CBG24806|Cbr-col-73(c_briggsae) WBGene00000252|F59E12.12|bli-2(c_elegans) WBGene00000601|F15H10.1|col-12(c_elegans) WBGene00000602|F15H10.2|col-13(c_elegans) WBGene00000609|F11G11.11|col-20(c_elegans) WBGene00000617|T13B5.4|col-40(c_elegans) WBGene00000644|C50D2.4|col-68(c_elegans) WBGene00000649|F11G11.12|col-73(c_elegans) WBGene00000653|M195.1|col-77(c_elegans) WBGene00000660|T21B4.2|col-85(c_elegans) WBGene00000675|K02D7.3|col-101(c_elegans) WBGene00000710|Y51H4A.9|col-137(c_elegans) WBGene00000711|C52D10.13|col-138(c_elegans) WBGene00000732|F57B1.3|col-159(c_elegans) WBGene00000733|F57B1.4|col-160(c_elegans) WBGene00000751|C34F6.2|col-178(c_elegans) WBGene00000752|C34F6.3|col-179(c_elegans) WBGene00000754|W03G11.1|col-181(c_elegans) WBGene00004300|F38A3.2|ram-2(c_elegans) WBGene00013489|Y69H2.14|col-42(c_elegans) EVEC_0001342701(e_vermicularis) Gr22_v10_g10233(g_rostochiensis) Gr22_v10_g17973(g_rostochiensis) Het_Hawd.g11801(h_bacteriophora_Hawdon) Het_Hawd.g6141(h_bacteriophora_Hawdon) Het_Hawd.g6142(h_bacteriophora_Hawdon) Het_Hawd.g6143(h_bacteriophora_Hawdon) Het_Hawd.g6144(h_bacteriophora_Hawdon) Het_Hawd.g6193(h_bacteriophora_Hawdon) Het_Hawd.g9038(h_bacteriophora_Hawdon) HCON_00038390(h_contortus) HCON_00050535(h_contortus) HCON_00050580(h_contortus) HCON_00050600(h_contortus) HCON_00050615(h_contortus) HCON_00050635(h_contortus) HCON_00051345(h_contortus) HCON_00058365(h_contortus) HCON_00058366(h_contortus) HCON_00121815(h_contortus) Hetgly13716(h_glycines) Hetgly15512(h_glycines) WBGene00089864|PPA00310(p_pacificus) WBGene00104629|PPA15075(p_pacificus) WBGene00105661|PPA16107(p_pacificus) WBGene00105662|PPA16108|Ppa-col-73(p_pacificus) WBGene00111231|PPA21677|Ppa-dpy-7(p_pacificus) WBGene00112343|PPA22789(p_pacificus) WBGene00114879|PPA25325(p_pacificus) WBGene00273979|PPA35610(p_pacificus) WBGene00275336|PPA36967(p_pacificus) WBGene00275337|PPA36968(p_pacificus) WBGene00277482|PPA39113(p_pacificus) WBGene00277483|PPA39114(p_pacificus) WBGene00280017|PPA41648(p_pacificus) WBGene00282255|PPA43886(p_pacificus) WBGene00283455|PPA45086(p_pacificus) WBGene00283457|PPA45088(p_pacificus) L596_018865(s_carpocapsae) L596_022346(s_carpocapsae) L596_022347(s_carpocapsae) L596_022349(s_carpocapsae) L596_022351(s_carpocapsae) L596_022352(s_carpocapsae) L596_022366(s_carpocapsae) L596_022639(s_carpocapsae) L596_025176(s_carpocapsae) L596_026506(s_carpocapsae) L596_944107(s_carpocapsae) L889_g11424(s_feltiae) L889_g16054(s_feltiae) L889_g16055(s_feltiae) L889_g21592(s_feltiae) L889_g23364(s_feltiae) L889_g23366(s_feltiae) L889_g2600(s_feltiae) L889_g33020(s_feltiae) L889_g8360(s_feltiae) L893_g11707(s_glaseri) L893_g1321(s_glaseri) L893_g1322(s_glaseri) L893_g1327(s_glaseri) L893_g13687(s_glaseri) L893_g15479(s_glaseri) L893_g21392(s_glaseri) L893_g2671(s_glaseri) L893_g32479(s_glaseri) L893_g33748(s_glaseri) L893_g6604(s_glaseri) L893_g7059(s_glaseri) L893_g7060(s_glaseri) Sherm_I.g4214(s_hermaphroditum) Sherm_V.g12872(s_hermaphroditum) Sherm_V.g13061(s_hermaphroditum) Sherm_V.g13062(s_hermaphroditum) Sherm_V.g13063(s_hermaphroditum) Sherm_V.g13066(s_hermaphroditum) Sherm_V.g13067(s_hermaphroditum) Sherm_V.g13068(s_hermaphroditum) Sherm_V.g13069(s_hermaphroditum) Sherm_V.g13070(s_hermaphroditum) Sherm_V.g13111(s_hermaphroditum) Sherm_V.g13306(s_hermaphroditum) L898_g13822(s_monticolum) L898_g13823(s_monticolum) L898_g13824(s_monticolum) L898_g14090(s_monticolum) L898_g1729(s_monticolum) L898_g1730(s_monticolum) L898_g18204(s_monticolum) L898_g18208(s_monticolum) L898_g23785(s_monticolum) L898_g26797(s_monticolum) L898_g29151(s_monticolum) L898_g29237(s_monticolum) L898_g34079(s_monticolum) WBGene00258125(s_ratti) WBGene00261245(s_ratti) WBGene00261312(s_ratti) L892_g11904(s_scapterisci) L892_g12394(s_scapterisci) L892_g12395(s_scapterisci) L892_g12396(s_scapterisci) L892_g12399(s_scapterisci) L892_g12400(s_scapterisci) L892_g12401(s_scapterisci) L892_g12402(s_scapterisci) L892_g12403(s_scapterisci) L892_g15003(s_scapterisci) L892_g15771(s_scapterisci) L892_g8806(s_scapterisci) L892_g8953(s_scapterisci)
Sherm_V.g12873	A0AA39HMC9|QR680_004013; A0AA39HNF6|QR680_004013; A0AA39HNT4|QR680_004013; A0AA39HPK9|QR680_004013; A0AA39HPL8|QR680_004013; A0AA39HPM9|QR680_004013		734	357-734 aa	TM(11x); TM(14x); TM(16x); TM(17x); TM(6x)		SEG: 0.05 (34/734)			0	0.416067	0	7						OG0000106(26 genes,4 taxa): prev_s_carpocapsae (3 g.); s_carpocapsae (1 g.); s_feltiae (7 g.); s_hermaphroditum (15 g.)	OG0000106(26 genes,4 taxa): L596_g18533(prev_s_carpocapsae) L596_g18536(prev_s_carpocapsae) L596_g24075(prev_s_carpocapsae) L596_013870(s_carpocapsae) L889_g13768(s_feltiae) L889_g20083(s_feltiae) L889_g2278(s_feltiae) L889_g26235(s_feltiae) L889_g27918(s_feltiae) L889_g28098(s_feltiae) L889_g6105(s_feltiae) Sherm_N.g10944(s_hermaphroditum) Sherm_N.g8666(s_hermaphroditum) Sherm_V.g12873(s_hermaphroditum) Sherm_V.g12875(s_hermaphroditum) Sherm_V.g12877(s_hermaphroditum) Sherm_V.g12879(s_hermaphroditum) Sherm_V.g12881(s_hermaphroditum) Sherm_V.g12882(s_hermaphroditum) Sherm_V.g12883(s_hermaphroditum) Sherm_V.g12884(s_hermaphroditum) Sherm_V.g12890(s_hermaphroditum) Sherm_V.g12891(s_hermaphroditum) Sherm_V.g15072(s_hermaphroditum) Sherm_V.g15073(s_hermaphroditum) Sherm_V.g15074(s_hermaphroditum)	OG0000797(37 genes,7 taxa): prev_s_carpocapsae (3 g.); s_carpocapsae (1 g.); s_feltiae (5 g.); s_glaseri (5 g.); s_hermaphroditum (14 g.); s_monticolum (6 g.); s_scapterisci (3 g.)	OG0000797(37 genes,7 taxa): L596_g18533(prev_s_carpocapsae) L596_g18536(prev_s_carpocapsae) L596_g24075(prev_s_carpocapsae) L596_013870(s_carpocapsae) L889_g13768(s_feltiae) L889_g20083(s_feltiae) L889_g2278(s_feltiae) L889_g26235(s_feltiae) L889_g6105(s_feltiae) L893_g2065(s_glaseri) L893_g2066(s_glaseri) L893_g21491(s_glaseri) L893_g31313(s_glaseri) L893_g6345(s_glaseri) Sherm_N.g8666(s_hermaphroditum) Sherm_V.g12873(s_hermaphroditum) Sherm_V.g12875(s_hermaphroditum) Sherm_V.g12877(s_hermaphroditum) Sherm_V.g12879(s_hermaphroditum) Sherm_V.g12881(s_hermaphroditum) Sherm_V.g12882(s_hermaphroditum) Sherm_V.g12883(s_hermaphroditum) Sherm_V.g12884(s_hermaphroditum) Sherm_V.g12890(s_hermaphroditum) Sherm_V.g12891(s_hermaphroditum) Sherm_V.g15072(s_hermaphroditum) Sherm_V.g15073(s_hermaphroditum) Sherm_V.g15074(s_hermaphroditum) L898_g19143(s_monticolum) L898_g3719(s_monticolum) L898_g3720(s_monticolum) L898_g3722(s_monticolum) L898_g3723(s_monticolum) L898_g9785(s_monticolum) L892_g13666(s_scapterisci) L892_g13671(s_scapterisci) L892_g5470(s_scapterisci)	OG0007788(18 genes,2 taxa): s_glaseri (5 g.); s_hermaphroditum (13 g.)	OG0007788(18 genes,2 taxa): L893_g15827(s_glaseri) L893_g31313(s_glaseri) L893_g807(s_glaseri) L893_g809(s_glaseri) L893_g810(s_glaseri) Sherm_N.g8666(s_hermaphroditum) Sherm_V.g12873(s_hermaphroditum) Sherm_V.g12875(s_hermaphroditum) Sherm_V.g12877(s_hermaphroditum) Sherm_V.g12879(s_hermaphroditum) Sherm_V.g12881(s_hermaphroditum) Sherm_V.g12882(s_hermaphroditum) Sherm_V.g12883(s_hermaphroditum) Sherm_V.g12884(s_hermaphroditum) Sherm_V.g12890(s_hermaphroditum) Sherm_V.g12891(s_hermaphroditum) Sherm_V.g15073(s_hermaphroditum) Sherm_V.g15074(s_hermaphroditum)
Sherm_V.g12874	A0AA39HNG0|QR680_004014; A0AA39LSJ5|QR680_004014		565	516-565 aa	TM(2x)	NCoils: 0.05 (31/565); 0.06 (31/516)	SEG: 0.02 (12/565)	zf-RING_UBOX [PF13445.10]	RING finger E3 ubiquitin-protein ligases [IPR051435]; TRIM45/56/19 [IPR047153]; Zinc finger, RING-type [IPR001841]; Zinc finger, RING-type, eukaryotic [IPR027370]; Zinc finger, RING/FYVE/PHD-type [IPR013083]	0.510131	0.054121	9	1		NA				OG0012458(4 genes,1 taxa): s_hermaphroditum (4 g.)	OG0012458(4 genes,1 taxa): Sherm_V.g12874(s_hermaphroditum) Sherm_V.g13102(s_hermaphroditum) Sherm_V.g13115(s_hermaphroditum) Sherm_V.g13121(s_hermaphroditum)	OG0023648(3 genes,1 taxa): s_hermaphroditum (3 g.)	OG0023648(3 genes,1 taxa): Sherm_V.g12874(s_hermaphroditum) Sherm_V.g13102(s_hermaphroditum) Sherm_V.g13115(s_hermaphroditum)	OG0000182(112 genes,16 taxa): a_suum (1 g.); a_vasorum (1 g.); b_malayi (1 g.); b_xylophilus (1 g.); c_briggsae (7 g.); g_rostochiensis (1 g.); h_glycines (1 g.); p_pacificus (2 g.); r_culicivorax (4 g.); s_carpocapsae (11 g.); s_feltiae (18 g.); s_glaseri (11 g.); s_hermaphroditum (13 g.); s_monticolum (22 g.); s_ratti (1 g.); s_scapterisci (17 g.)	OG0000182(112 genes,16 taxa): AgR004_g137(a_suum) AngVas-contig_51-4.3(a_vasorum) WBGene00228261(b_malayi) BXYJ5.050084100(b_xylophilus) WBGene00023850|CBG00468(c_briggsae) WBGene00035515|CBG15192(c_briggsae) WBGene00039046|CBG19915(c_briggsae) WBGene00040759|CBG22136(c_briggsae) WBGene00088000|CBG26586(c_briggsae) WBGene00088001|CBG26587(c_briggsae) WBGene00271042|CBG30174(c_briggsae) Gr22_v10_g7761(g_rostochiensis) Hetgly18579(h_glycines) WBGene00204183|PPA31318(p_pacificus) WBGene00276858|PPA38489(p_pacificus) nRc.2.0.1.g02496(r_culicivorax) nRc.2.0.1.g14201(r_culicivorax) nRc.2.0.1.g14203(r_culicivorax) nRc.2.0.1.g33057(r_culicivorax) L596_022207(s_carpocapsae) L596_022269(s_carpocapsae) L596_022270(s_carpocapsae) L596_022271(s_carpocapsae) L596_022272(s_carpocapsae) L596_022273(s_carpocapsae) L596_022289(s_carpocapsae) L596_022291(s_carpocapsae) L596_028517(s_carpocapsae) L596_028652(s_carpocapsae) L596_029113(s_carpocapsae) L889_g17050(s_feltiae) L889_g1925(s_feltiae) L889_g23436(s_feltiae) L889_g23437(s_feltiae) L889_g27337(s_feltiae) L889_g27338(s_feltiae) L889_g27339(s_feltiae) L889_g2832(s_feltiae) L889_g2833(s_feltiae) L889_g2834(s_feltiae) L889_g31586(s_feltiae) L889_g31587(s_feltiae) L889_g3273(s_feltiae) L889_g4647(s_feltiae) L889_g4654(s_feltiae) L889_g8148(s_feltiae) L889_g8160(s_feltiae) L889_g8240(s_feltiae) L893_g14345(s_glaseri) L893_g16972(s_glaseri) L893_g26557(s_glaseri) L893_g26559(s_glaseri) L893_g26561(s_glaseri) L893_g26563(s_glaseri) L893_g30812(s_glaseri) L893_g3709(s_glaseri) L893_g3710(s_glaseri) L893_g4045(s_glaseri) L893_g4052(s_glaseri) Sherm_I.g2569(s_hermaphroditum) Sherm_V.g12874(s_hermaphroditum) Sherm_V.g13009(s_hermaphroditum) Sherm_V.g13010(s_hermaphroditum) Sherm_V.g13011(s_hermaphroditum) Sherm_V.g13015(s_hermaphroditum) Sherm_V.g13017(s_hermaphroditum) Sherm_V.g13102(s_hermaphroditum) Sherm_V.g13115(s_hermaphroditum) Sherm_V.g13121(s_hermaphroditum) Sherm_V.g13181(s_hermaphroditum) Sherm_V.g13744(s_hermaphroditum) Sherm_V.g13753(s_hermaphroditum) L898_g10346(s_monticolum) L898_g18869(s_monticolum) L898_g18870(s_monticolum) L898_g25525(s_monticolum) L898_g25735(s_monticolum) L898_g25736(s_monticolum) L898_g25737(s_monticolum) L898_g25738(s_monticolum) L898_g27967(s_monticolum) L898_g27968(s_monticolum) L898_g29288(s_monticolum) L898_g3065(s_monticolum) L898_g30895(s_monticolum) L898_g30906(s_monticolum) L898_g31989(s_monticolum) L898_g31993(s_monticolum) L898_g33056(s_monticolum) L898_g33637(s_monticolum) L898_g34254(s_monticolum) L898_g34258(s_monticolum) L898_g9466(s_monticolum) L898_g9584(s_monticolum) WBGene00258266(s_ratti) L892_g108(s_scapterisci) L892_g109(s_scapterisci) L892_g111(s_scapterisci) L892_g112(s_scapterisci) L892_g113(s_scapterisci) L892_g114(s_scapterisci) L892_g115(s_scapterisci) L892_g116(s_scapterisci) L892_g117(s_scapterisci) L892_g118(s_scapterisci) L892_g17321(s_scapterisci) L892_g18571(s_scapterisci) L892_g18575(s_scapterisci) L892_g19410(s_scapterisci) L892_g23556(s_scapterisci) L892_g27077(s_scapterisci) L892_g28655(s_scapterisci)
Sherm_V.g12875	A0AA39LT00|QR680_004015		283	283 aa	TM(6x)					0	0	0	0						OG0000106(26 genes,4 taxa): prev_s_carpocapsae (3 g.); s_carpocapsae (1 g.); s_feltiae (7 g.); s_hermaphroditum (15 g.)	OG0000106(26 genes,4 taxa): L596_g18533(prev_s_carpocapsae) L596_g18536(prev_s_carpocapsae) L596_g24075(prev_s_carpocapsae) L596_013870(s_carpocapsae) L889_g13768(s_feltiae) L889_g20083(s_feltiae) L889_g2278(s_feltiae) L889_g26235(s_feltiae) L889_g27918(s_feltiae) L889_g28098(s_feltiae) L889_g6105(s_feltiae) Sherm_N.g10944(s_hermaphroditum) Sherm_N.g8666(s_hermaphroditum) Sherm_V.g12873(s_hermaphroditum) Sherm_V.g12875(s_hermaphroditum) Sherm_V.g12877(s_hermaphroditum) Sherm_V.g12879(s_hermaphroditum) Sherm_V.g12881(s_hermaphroditum) Sherm_V.g12882(s_hermaphroditum) Sherm_V.g12883(s_hermaphroditum) Sherm_V.g12884(s_hermaphroditum) Sherm_V.g12890(s_hermaphroditum) Sherm_V.g12891(s_hermaphroditum) Sherm_V.g15072(s_hermaphroditum) Sherm_V.g15073(s_hermaphroditum) Sherm_V.g15074(s_hermaphroditum)	OG0000797(37 genes,7 taxa): prev_s_carpocapsae (3 g.); s_carpocapsae (1 g.); s_feltiae (5 g.); s_glaseri (5 g.); s_hermaphroditum (14 g.); s_monticolum (6 g.); s_scapterisci (3 g.)	OG0000797(37 genes,7 taxa): L596_g18533(prev_s_carpocapsae) L596_g18536(prev_s_carpocapsae) L596_g24075(prev_s_carpocapsae) L596_013870(s_carpocapsae) L889_g13768(s_feltiae) L889_g20083(s_feltiae) L889_g2278(s_feltiae) L889_g26235(s_feltiae) L889_g6105(s_feltiae) L893_g2065(s_glaseri) L893_g2066(s_glaseri) L893_g21491(s_glaseri) L893_g31313(s_glaseri) L893_g6345(s_glaseri) Sherm_N.g8666(s_hermaphroditum) Sherm_V.g12873(s_hermaphroditum) Sherm_V.g12875(s_hermaphroditum) Sherm_V.g12877(s_hermaphroditum) Sherm_V.g12879(s_hermaphroditum) Sherm_V.g12881(s_hermaphroditum) Sherm_V.g12882(s_hermaphroditum) Sherm_V.g12883(s_hermaphroditum) Sherm_V.g12884(s_hermaphroditum) Sherm_V.g12890(s_hermaphroditum) Sherm_V.g12891(s_hermaphroditum) Sherm_V.g15072(s_hermaphroditum) Sherm_V.g15073(s_hermaphroditum) Sherm_V.g15074(s_hermaphroditum) L898_g19143(s_monticolum) L898_g3719(s_monticolum) L898_g3720(s_monticolum) L898_g3722(s_monticolum) L898_g3723(s_monticolum) L898_g9785(s_monticolum) L892_g13666(s_scapterisci) L892_g13671(s_scapterisci) L892_g5470(s_scapterisci)	OG0007788(18 genes,2 taxa): s_glaseri (5 g.); s_hermaphroditum (13 g.)	OG0007788(18 genes,2 taxa): L893_g15827(s_glaseri) L893_g31313(s_glaseri) L893_g807(s_glaseri) L893_g809(s_glaseri) L893_g810(s_glaseri) Sherm_N.g8666(s_hermaphroditum) Sherm_V.g12873(s_hermaphroditum) Sherm_V.g12875(s_hermaphroditum) Sherm_V.g12877(s_hermaphroditum) Sherm_V.g12879(s_hermaphroditum) Sherm_V.g12881(s_hermaphroditum) Sherm_V.g12882(s_hermaphroditum) Sherm_V.g12883(s_hermaphroditum) Sherm_V.g12884(s_hermaphroditum) Sherm_V.g12890(s_hermaphroditum) Sherm_V.g12891(s_hermaphroditum) Sherm_V.g15073(s_hermaphroditum) Sherm_V.g15074(s_hermaphroditum)
Sherm_V.g12876	A0AA39LT29|QR680_004016; A0AA39LTC2|QR680_004016	WBGene00015469|C05D2.8	423	360-423 aa	SigP; SigP+TM(1x)		SEG: 0.07 (25/360)			24.2052	1.09848	409	23		NA			cellular_component (GO:0005575); membrane (GO:0016020); intrinsic component of membrane (GO:0031224); membrane part (GO:0044425)	OG0013543(3 genes,3 taxa): prev_s_carpocapsae (1 g.); s_carpocapsae (1 g.); s_hermaphroditum (1 g.)	OG0013543(3 genes,3 taxa): L596_g20051(prev_s_carpocapsae) L596_019139(s_carpocapsae) Sherm_V.g12876(s_hermaphroditum)	OG0010286(10 genes,9 taxa): b_xylophilus (1 g.); c_elegans (1 g.); h_bacteriophora_Hawdon (1 g.); p_redivivus (1 g.); prev_s_carpocapsae (1 g.); s_carpocapsae (1 g.); s_hermaphroditum (1 g.); s_monticolum (2 g.); s_scapterisci (1 g.)	OG0010286(10 genes,9 taxa): BXYJ5.030219000(b_xylophilus) WBGene00015469|C05D2.8(c_elegans) Het_Hawd.g1518(h_bacteriophora_Hawdon) Pan_g10060(p_redivivus) L596_g20051(prev_s_carpocapsae) L596_019139(s_carpocapsae) Sherm_V.g12876(s_hermaphroditum) L898_g12212(s_monticolum) L898_g17021(s_monticolum) L892_g15973(s_scapterisci)	OG0010401(11 genes,9 taxa): b_xylophilus (1 g.); c_briggsae (1 g.); c_elegans (1 g.); h_bacteriophora_Hawdon (1 g.); p_pacificus (2 g.); s_carpocapsae (1 g.); s_hermaphroditum (1 g.); s_monticolum (2 g.); s_scapterisci (1 g.)	OG0010401(11 genes,9 taxa): BXYJ5.030219000(b_xylophilus) WBGene00030649|CBG08970(c_briggsae) WBGene00015469|C05D2.8(c_elegans) Het_Hawd.g1518(h_bacteriophora_Hawdon) WBGene00091972|PPA02418(p_pacificus) WBGene00280939|PPA42570(p_pacificus) L596_019139(s_carpocapsae) Sherm_V.g12876(s_hermaphroditum) L898_g12212(s_monticolum) L898_g17021(s_monticolum) L892_g15973(s_scapterisci)
Sherm_V.g12877	A0AA39HMD8|QR680_004017; A0AA39HME0|QR680_004017; A0AA39LTA8|QR680_004017		337	79-337 aa	SigP; SigP+TM(2x); TM(6x)		SEG: 0.18 (14/79)			6.05611	0.62328	9	1						OG0000106(26 genes,4 taxa): prev_s_carpocapsae (3 g.); s_carpocapsae (1 g.); s_feltiae (7 g.); s_hermaphroditum (15 g.)	OG0000106(26 genes,4 taxa): L596_g18533(prev_s_carpocapsae) L596_g18536(prev_s_carpocapsae) L596_g24075(prev_s_carpocapsae) L596_013870(s_carpocapsae) L889_g13768(s_feltiae) L889_g20083(s_feltiae) L889_g2278(s_feltiae) L889_g26235(s_feltiae) L889_g27918(s_feltiae) L889_g28098(s_feltiae) L889_g6105(s_feltiae) Sherm_N.g10944(s_hermaphroditum) Sherm_N.g8666(s_hermaphroditum) Sherm_V.g12873(s_hermaphroditum) Sherm_V.g12875(s_hermaphroditum) Sherm_V.g12877(s_hermaphroditum) Sherm_V.g12879(s_hermaphroditum) Sherm_V.g12881(s_hermaphroditum) Sherm_V.g12882(s_hermaphroditum) Sherm_V.g12883(s_hermaphroditum) Sherm_V.g12884(s_hermaphroditum) Sherm_V.g12890(s_hermaphroditum) Sherm_V.g12891(s_hermaphroditum) Sherm_V.g15072(s_hermaphroditum) Sherm_V.g15073(s_hermaphroditum) Sherm_V.g15074(s_hermaphroditum)	OG0000797(37 genes,7 taxa): prev_s_carpocapsae (3 g.); s_carpocapsae (1 g.); s_feltiae (5 g.); s_glaseri (5 g.); s_hermaphroditum (14 g.); s_monticolum (6 g.); s_scapterisci (3 g.)	OG0000797(37 genes,7 taxa): L596_g18533(prev_s_carpocapsae) L596_g18536(prev_s_carpocapsae) L596_g24075(prev_s_carpocapsae) L596_013870(s_carpocapsae) L889_g13768(s_feltiae) L889_g20083(s_feltiae) L889_g2278(s_feltiae) L889_g26235(s_feltiae) L889_g6105(s_feltiae) L893_g2065(s_glaseri) L893_g2066(s_glaseri) L893_g21491(s_glaseri) L893_g31313(s_glaseri) L893_g6345(s_glaseri) Sherm_N.g8666(s_hermaphroditum) Sherm_V.g12873(s_hermaphroditum) Sherm_V.g12875(s_hermaphroditum) Sherm_V.g12877(s_hermaphroditum) Sherm_V.g12879(s_hermaphroditum) Sherm_V.g12881(s_hermaphroditum) Sherm_V.g12882(s_hermaphroditum) Sherm_V.g12883(s_hermaphroditum) Sherm_V.g12884(s_hermaphroditum) Sherm_V.g12890(s_hermaphroditum) Sherm_V.g12891(s_hermaphroditum) Sherm_V.g15072(s_hermaphroditum) Sherm_V.g15073(s_hermaphroditum) Sherm_V.g15074(s_hermaphroditum) L898_g19143(s_monticolum) L898_g3719(s_monticolum) L898_g3720(s_monticolum) L898_g3722(s_monticolum) L898_g3723(s_monticolum) L898_g9785(s_monticolum) L892_g13666(s_scapterisci) L892_g13671(s_scapterisci) L892_g5470(s_scapterisci)	OG0007788(18 genes,2 taxa): s_glaseri (5 g.); s_hermaphroditum (13 g.)	OG0007788(18 genes,2 taxa): L893_g15827(s_glaseri) L893_g31313(s_glaseri) L893_g807(s_glaseri) L893_g809(s_glaseri) L893_g810(s_glaseri) Sherm_N.g8666(s_hermaphroditum) Sherm_V.g12873(s_hermaphroditum) Sherm_V.g12875(s_hermaphroditum) Sherm_V.g12877(s_hermaphroditum) Sherm_V.g12879(s_hermaphroditum) Sherm_V.g12881(s_hermaphroditum) Sherm_V.g12882(s_hermaphroditum) Sherm_V.g12883(s_hermaphroditum) Sherm_V.g12884(s_hermaphroditum) Sherm_V.g12890(s_hermaphroditum) Sherm_V.g12891(s_hermaphroditum) Sherm_V.g15073(s_hermaphroditum) Sherm_V.g15074(s_hermaphroditum)
Sherm_V.g12878	A0AA39HME4|QR680_004018		165	165 aa	SigP		SEG: 0.07 (12/165)		Calycin [IPR012674]; Cytosolic fatty-acid binding [IPR000463]; Fatty acid-binding protein homologue 1/2/3/4 [IPR040094]	1503.73	349.755	7253	2209	Inherit from biNOG: May play a role in sequestering potentially toxic fatty acids and their peroxidation products, or it may be involved in the maintenance of the impermeable lipid layer of the eggshell	NA	transport (GO:0006810); biological_process (GO:0008150); localization (GO:0051179); establishment of localization (GO:0051234)	molecular_function (GO:0003674); transporter activity (GO:0005215); binding (GO:0005488); lipid binding (GO:0008289)	extracellular region (GO:0005576)	OG0012006(4 genes,4 taxa): prev_s_carpocapsae (1 g.); s_carpocapsae (1 g.); s_feltiae (1 g.); s_hermaphroditum (1 g.)	OG0012006(4 genes,4 taxa): L596_g9330(prev_s_carpocapsae) L596_014871(s_carpocapsae) L889_g15172(s_feltiae) Sherm_V.g12878(s_hermaphroditum)	OG0000284(61 genes,16 taxa): b_xylophilus (2 g.); c_elegans (4 g.); g_rostochiensis (3 g.); h_bacteriophora_Hawdon (2 g.); h_glycines (2 g.); p_redivivus (2 g.); p_trichosuri (3 g.); prev_s_carpocapsae (5 g.); r_kr3021 (3 g.); s_carpocapsae (4 g.); s_feltiae (5 g.); s_glaseri (8 g.); s_hermaphroditum (4 g.); s_monticolum (6 g.); s_ratti (3 g.); s_scapterisci (5 g.)	OG0000284(61 genes,16 taxa): BXYJ5.060125200(b_xylophilus) BXYJ5.060125300(b_xylophilus) WBGene00002253|F40F4.3|lbp-1(c_elegans) WBGene00002254|F40F4.2|lbp-2(c_elegans) WBGene00002255|F40F4.4|lbp-3(c_elegans) WBGene00002256|ZK742.5|lbp-4(c_elegans) Gr22_v10_g3396(g_rostochiensis) Gr22_v10_g7048(g_rostochiensis) Gr22_v10_g7078(g_rostochiensis) Het_Hawd.g12373(h_bacteriophora_Hawdon) Het_Hawd.g12374(h_bacteriophora_Hawdon) Hetgly08806(h_glycines) Hetgly19775(h_glycines) Pan_g3819(p_redivivus) Pan_g3820(p_redivivus) PTRK_0000585700(p_trichosuri) PTRK_0001388900(p_trichosuri) PTRK_0001389000(p_trichosuri) L596_g11897(prev_s_carpocapsae) L596_g11898(prev_s_carpocapsae) L596_g9313(prev_s_carpocapsae) L596_g9330(prev_s_carpocapsae) L596_g9331(prev_s_carpocapsae) RSKR_0000550100(r_kr3021) RSKR_0001064800(r_kr3021) RSKR_0001065100(r_kr3021) L596_014871(s_carpocapsae) L596_014886(s_carpocapsae) L596_023456(s_carpocapsae) L596_023457(s_carpocapsae) L889_g15172(s_feltiae) L889_g15173(s_feltiae) L889_g18635(s_feltiae) L889_g8984(s_feltiae) L889_g8985(s_feltiae) L893_g17108(s_glaseri) L893_g17428(s_glaseri) L893_g17429(s_glaseri) L893_g1927(s_glaseri) L893_g25714(s_glaseri) L893_g7347(s_glaseri) L893_g8282(s_glaseri) L893_g8448(s_glaseri) Sherm_III.g8138(s_hermaphroditum) Sherm_N.g10493(s_hermaphroditum) Sherm_V.g12878(s_hermaphroditum) Sherm_X.g17731(s_hermaphroditum) L898_g20557(s_monticolum) L898_g20558(s_monticolum) L898_g24137(s_monticolum) L898_g24138(s_monticolum) L898_g25630(s_monticolum) L898_g4355(s_monticolum) WBGene00259137(s_ratti) WBGene00259138(s_ratti) WBGene00263739(s_ratti) L892_g26196(s_scapterisci) L892_g26197(s_scapterisci) L892_g26325(s_scapterisci) L892_g26326(s_scapterisci) L892_g26365(s_scapterisci)	OG0000394(70 genes,20 taxa): a_suum (2 g.); a_vasorum (3 g.); b_malayi (2 g.); b_xylophilus (2 g.); c_briggsae (5 g.); c_elegans (4 g.); e_vermicularis (2 g.); g_rostochiensis (3 g.); h_bacteriophora_Hawdon (2 g.); h_contortus (2 g.); h_glycines (2 g.); p_pacificus (5 g.); r_culicivorax (1 g.); s_carpocapsae (4 g.); s_feltiae (5 g.); s_glaseri (8 g.); s_hermaphroditum (4 g.); s_monticolum (6 g.); s_ratti (3 g.); s_scapterisci (5 g.)	OG0000394(70 genes,20 taxa): AgB01_g605(a_suum) AgB01_g607(a_suum) AngVas-contig_595-2.17(a_vasorum) AngVas-contig_595-2.8(a_vasorum) AngVas-contig_595-4.7(a_vasorum) WBGene00224223(b_malayi) WBGene00224224(b_malayi) BXYJ5.060125200(b_xylophilus) BXYJ5.060125300(b_xylophilus) WBGene00034752|CBG14167|Cbr-lbp-3(c_briggsae) WBGene00034754|CBG14170|Cbr-lbp-2(c_briggsae) WBGene00039529|CBG20572|Cbr-lbp-4(c_briggsae) WBGene00089050|CBG27636|Cbr-lbp-1(c_briggsae) WBGene00271346|CBG30728(c_briggsae) WBGene00002253|F40F4.3|lbp-1(c_elegans) WBGene00002254|F40F4.2|lbp-2(c_elegans) WBGene00002255|F40F4.4|lbp-3(c_elegans) WBGene00002256|ZK742.5|lbp-4(c_elegans) EVEC_0000587801(e_vermicularis) EVEC_0000587901(e_vermicularis) Gr22_v10_g3396(g_rostochiensis) Gr22_v10_g7048(g_rostochiensis) Gr22_v10_g7078(g_rostochiensis) Het_Hawd.g12373(h_bacteriophora_Hawdon) Het_Hawd.g12374(h_bacteriophora_Hawdon) HCON_00022870(h_contortus) HCON_00169150(h_contortus) Hetgly08806(h_glycines) Hetgly19775(h_glycines) WBGene00089561|PPA00007(p_pacificus) WBGene00096685|PPA07131(p_pacificus) WBGene00099143|PPA09589(p_pacificus) WBGene00099152|PPA09598(p_pacificus) WBGene00108444|PPA18890(p_pacificus) nRc.2.0.1.g00451(r_culicivorax) L596_014871(s_carpocapsae) L596_014886(s_carpocapsae) L596_023456(s_carpocapsae) L596_023457(s_carpocapsae) L889_g15172(s_feltiae) L889_g15173(s_feltiae) L889_g18635(s_feltiae) L889_g8984(s_feltiae) L889_g8985(s_feltiae) L893_g17108(s_glaseri) L893_g17428(s_glaseri) L893_g17429(s_glaseri) L893_g1927(s_glaseri) L893_g25714(s_glaseri) L893_g7347(s_glaseri) L893_g8282(s_glaseri) L893_g8448(s_glaseri) Sherm_III.g8138(s_hermaphroditum) Sherm_N.g10493(s_hermaphroditum) Sherm_V.g12878(s_hermaphroditum) Sherm_X.g17731(s_hermaphroditum) L898_g20557(s_monticolum) L898_g20558(s_monticolum) L898_g24137(s_monticolum) L898_g24138(s_monticolum) L898_g25630(s_monticolum) L898_g4355(s_monticolum) WBGene00259137(s_ratti) WBGene00259138(s_ratti) WBGene00263739(s_ratti) L892_g26196(s_scapterisci) L892_g26197(s_scapterisci) L892_g26325(s_scapterisci) L892_g26326(s_scapterisci) L892_g26365(s_scapterisci)	Scarp_venom_only; Unique_Sherm	OG0012006(4 genes,4 taxa): prev_s_carpocapsae.venom (1 g.); s_carpocapsae (1 g.); s_feltiae (1 g.); s_hermaphroditum (1 g.)	OG0012006(4 genes,4 taxa): L596_g9330(prev_s_carpocapsae.venom) L596_014871(s_carpocapsae) L889_g15172(s_feltiae) Sherm_V.g12878(s_hermaphroditum)	Sherm_V.w565g.Cluster3	Sherm_V.w305g.Cluster3
Sherm_V.g12879	A0AA39HME1|QR680_004019; A0AA39HNU5|QR680_004019; A0AA39HPL9|QR680_004019; A0AA39HPM7|QR680_004019; A0AA39HPN8|QR680_004019		348	104-348 aa	TM(2x); TM(5x); TM(7x)		SEG: 0.08 (23/299)			2.49139	0	6	0						OG0000106(26 genes,4 taxa): prev_s_carpocapsae (3 g.); s_carpocapsae (1 g.); s_feltiae (7 g.); s_hermaphroditum (15 g.)	OG0000106(26 genes,4 taxa): L596_g18533(prev_s_carpocapsae) L596_g18536(prev_s_carpocapsae) L596_g24075(prev_s_carpocapsae) L596_013870(s_carpocapsae) L889_g13768(s_feltiae) L889_g20083(s_feltiae) L889_g2278(s_feltiae) L889_g26235(s_feltiae) L889_g27918(s_feltiae) L889_g28098(s_feltiae) L889_g6105(s_feltiae) Sherm_N.g10944(s_hermaphroditum) Sherm_N.g8666(s_hermaphroditum) Sherm_V.g12873(s_hermaphroditum) Sherm_V.g12875(s_hermaphroditum) Sherm_V.g12877(s_hermaphroditum) Sherm_V.g12879(s_hermaphroditum) Sherm_V.g12881(s_hermaphroditum) Sherm_V.g12882(s_hermaphroditum) Sherm_V.g12883(s_hermaphroditum) Sherm_V.g12884(s_hermaphroditum) Sherm_V.g12890(s_hermaphroditum) Sherm_V.g12891(s_hermaphroditum) Sherm_V.g15072(s_hermaphroditum) Sherm_V.g15073(s_hermaphroditum) Sherm_V.g15074(s_hermaphroditum)	OG0000797(37 genes,7 taxa): prev_s_carpocapsae (3 g.); s_carpocapsae (1 g.); s_feltiae (5 g.); s_glaseri (5 g.); s_hermaphroditum (14 g.); s_monticolum (6 g.); s_scapterisci (3 g.)	OG0000797(37 genes,7 taxa): L596_g18533(prev_s_carpocapsae) L596_g18536(prev_s_carpocapsae) L596_g24075(prev_s_carpocapsae) L596_013870(s_carpocapsae) L889_g13768(s_feltiae) L889_g20083(s_feltiae) L889_g2278(s_feltiae) L889_g26235(s_feltiae) L889_g6105(s_feltiae) L893_g2065(s_glaseri) L893_g2066(s_glaseri) L893_g21491(s_glaseri) L893_g31313(s_glaseri) L893_g6345(s_glaseri) Sherm_N.g8666(s_hermaphroditum) Sherm_V.g12873(s_hermaphroditum) Sherm_V.g12875(s_hermaphroditum) Sherm_V.g12877(s_hermaphroditum) Sherm_V.g12879(s_hermaphroditum) Sherm_V.g12881(s_hermaphroditum) Sherm_V.g12882(s_hermaphroditum) Sherm_V.g12883(s_hermaphroditum) Sherm_V.g12884(s_hermaphroditum) Sherm_V.g12890(s_hermaphroditum) Sherm_V.g12891(s_hermaphroditum) Sherm_V.g15072(s_hermaphroditum) Sherm_V.g15073(s_hermaphroditum) Sherm_V.g15074(s_hermaphroditum) L898_g19143(s_monticolum) L898_g3719(s_monticolum) L898_g3720(s_monticolum) L898_g3722(s_monticolum) L898_g3723(s_monticolum) L898_g9785(s_monticolum) L892_g13666(s_scapterisci) L892_g13671(s_scapterisci) L892_g5470(s_scapterisci)	OG0007788(18 genes,2 taxa): s_glaseri (5 g.); s_hermaphroditum (13 g.)	OG0007788(18 genes,2 taxa): L893_g15827(s_glaseri) L893_g31313(s_glaseri) L893_g807(s_glaseri) L893_g809(s_glaseri) L893_g810(s_glaseri) Sherm_N.g8666(s_hermaphroditum) Sherm_V.g12873(s_hermaphroditum) Sherm_V.g12875(s_hermaphroditum) Sherm_V.g12877(s_hermaphroditum) Sherm_V.g12879(s_hermaphroditum) Sherm_V.g12881(s_hermaphroditum) Sherm_V.g12882(s_hermaphroditum) Sherm_V.g12883(s_hermaphroditum) Sherm_V.g12884(s_hermaphroditum) Sherm_V.g12890(s_hermaphroditum) Sherm_V.g12891(s_hermaphroditum) Sherm_V.g15073(s_hermaphroditum) Sherm_V.g15074(s_hermaphroditum)
Sherm_V.g12880	A0AA39HNG5|QR680_004020		166	166 aa			SEG: 0.39 (64/166)	RRM_1 [PF00076.26]	Nucleotide-binding alpha-beta plait domain superfamily [IPR012677]; RNA recognition motif domain [IPR000504]; RNA-binding domain superfamily [IPR035979]	34.0712	1.57465	147	9	RNA recognition motif. (a.k.a. RRM, RBD, or RNP domain)	30133015	reproduction (GO:0000003); nematode larval development (GO:0002119); larval development (GO:0002164); developmental process involved in reproduction (GO:0003006); multicellular organism development (GO:0007275); gamete generation (GO:0007276); germ cell development (GO:0007281); biological_process (GO:0008150); embryo development (GO:0009790); post-embryonic development (GO:0009791); embryo development ending in birth or egg hatching (GO:0009792); cellular process (GO:0009987); regulation of cell cycle process (GO:0010564); sexual reproduction (GO:0019953); cellular process involved in reproduction in multicellular organism (GO:0022412); reproductive process (GO:0022414); cell differentiation (GO:0030154); multicellular organismal process (GO:0032501); developmental process (GO:0032502); multicellular organism reproduction (GO:0032504); locomotion (GO:0040011); regulation of meiotic nuclear division (GO:0040020); regulation of cell population proliferation (GO:0042127); cell development (GO:0048468); multicellular organismal reproductive process (GO:0048609); cellular process involved in reproduction (GO:0048610); anatomical structure development (GO:0048856); cellular developmental process (GO:0048869); regulation of biological process (GO:0050789); regulation of cellular process (GO:0050794); regulation of meiotic cell cycle (GO:0051445); regulation of cell cycle (GO:0051726); biological regulation (GO:0065007)	nucleotide binding (GO:0000166); molecular_function (GO:0003674); nucleic acid binding (GO:0003676); binding (GO:0005488); small molecule binding (GO:0036094); organic cyclic compound binding (GO:0097159); nucleoside phosphate binding (GO:1901265); heterocyclic compound binding (GO:1901363)		OG0001973(7 genes,4 taxa): prev_s_carpocapsae (1 g.); s_carpocapsae (1 g.); s_feltiae (2 g.); s_hermaphroditum (3 g.)	OG0001973(7 genes,4 taxa): L596_g25242(prev_s_carpocapsae) L596_025213(s_carpocapsae) L889_g26140(s_feltiae) L889_g3779(s_feltiae) Sherm_III.g7652(s_hermaphroditum) Sherm_III.g7653(s_hermaphroditum) Sherm_V.g12880(s_hermaphroditum)	OG0006283(16 genes,14 taxa): b_xylophilus (1 g.); c_elegans (1 g.); g_rostochiensis (1 g.); h_bacteriophora_Hawdon (1 g.); p_redivivus (1 g.); p_trichosuri (1 g.); prev_s_carpocapsae (1 g.); r_kr3021 (1 g.); s_carpocapsae (1 g.); s_feltiae (1 g.); s_glaseri (1 g.); s_hermaphroditum (3 g.); s_monticolum (1 g.); s_ratti (1 g.)	OG0006283(16 genes,14 taxa): BXYJ5.040160900(b_xylophilus) WBGene00004388|K02F3.11|rnp-5(c_elegans) Gr22_v10_g14498(g_rostochiensis) Het_Hawd.g12290(h_bacteriophora_Hawdon) Pan_g16096(p_redivivus) PTRK_0000390900(p_trichosuri) L596_g25242(prev_s_carpocapsae) RSKR_0000087100(r_kr3021) L596_025213(s_carpocapsae) L889_g26140(s_feltiae) L893_g13509(s_glaseri) Sherm_III.g7652(s_hermaphroditum) Sherm_III.g7653(s_hermaphroditum) Sherm_V.g12880(s_hermaphroditum) L898_g8174(s_monticolum) WBGene00259723(s_ratti)	OG0005643(21 genes,19 taxa): a_suum (1 g.); a_vasorum (1 g.); b_malayi (1 g.); b_xylophilus (1 g.); c_briggsae (1 g.); c_elegans (1 g.); e_vermicularis (1 g.); g_rostochiensis (1 g.); h_bacteriophora_Hawdon (1 g.); h_contortus (1 g.); p_pacificus (1 g.); r_culicivorax (1 g.); s_carpocapsae (1 g.); s_feltiae (1 g.); s_glaseri (1 g.); s_hermaphroditum (2 g.); s_monticolum (1 g.); s_ratti (1 g.); t_spiralis (2 g.)	OG0005643(21 genes,19 taxa): AgR003_g349(a_suum) AngVas-scaffold_253-16.7(a_vasorum) WBGene00225029(b_malayi) BXYJ5.040160900(b_xylophilus) WBGene00042357|CBG24189|Cbr-rnp-5(c_briggsae) WBGene00004388|K02F3.11|rnp-5(c_elegans) EVEC_0000284601(e_vermicularis) Gr22_v10_g14498(g_rostochiensis) Het_Hawd.g12290(h_bacteriophora_Hawdon) HCON_00080250(h_contortus) WBGene00104949|PPA15395|Ppa-rnp-5(p_pacificus) nRc.2.0.1.g22571(r_culicivorax) L596_025213(s_carpocapsae) L889_g26140(s_feltiae) L893_g13509(s_glaseri) Sherm_III.g7653(s_hermaphroditum) Sherm_V.g12880(s_hermaphroditum) L898_g8174(s_monticolum) WBGene00259723(s_ratti) Tsp_07086(t_spiralis) Tsp_15741(t_spiralis)
Sherm_V.g12881	A0AA39HNG8|QR680_004021; A0AA39LSJ8|QR680_004021		404	328-404 aa	TM(7x)		SEG: 0.06 (20/328)			0.556205	0.45242	7	7						OG0000106(26 genes,4 taxa): prev_s_carpocapsae (3 g.); s_carpocapsae (1 g.); s_feltiae (7 g.); s_hermaphroditum (15 g.)	OG0000106(26 genes,4 taxa): L596_g18533(prev_s_carpocapsae) L596_g18536(prev_s_carpocapsae) L596_g24075(prev_s_carpocapsae) L596_013870(s_carpocapsae) L889_g13768(s_feltiae) L889_g20083(s_feltiae) L889_g2278(s_feltiae) L889_g26235(s_feltiae) L889_g27918(s_feltiae) L889_g28098(s_feltiae) L889_g6105(s_feltiae) Sherm_N.g10944(s_hermaphroditum) Sherm_N.g8666(s_hermaphroditum) Sherm_V.g12873(s_hermaphroditum) Sherm_V.g12875(s_hermaphroditum) Sherm_V.g12877(s_hermaphroditum) Sherm_V.g12879(s_hermaphroditum) Sherm_V.g12881(s_hermaphroditum) Sherm_V.g12882(s_hermaphroditum) Sherm_V.g12883(s_hermaphroditum) Sherm_V.g12884(s_hermaphroditum) Sherm_V.g12890(s_hermaphroditum) Sherm_V.g12891(s_hermaphroditum) Sherm_V.g15072(s_hermaphroditum) Sherm_V.g15073(s_hermaphroditum) Sherm_V.g15074(s_hermaphroditum)	OG0000797(37 genes,7 taxa): prev_s_carpocapsae (3 g.); s_carpocapsae (1 g.); s_feltiae (5 g.); s_glaseri (5 g.); s_hermaphroditum (14 g.); s_monticolum (6 g.); s_scapterisci (3 g.)	OG0000797(37 genes,7 taxa): L596_g18533(prev_s_carpocapsae) L596_g18536(prev_s_carpocapsae) L596_g24075(prev_s_carpocapsae) L596_013870(s_carpocapsae) L889_g13768(s_feltiae) L889_g20083(s_feltiae) L889_g2278(s_feltiae) L889_g26235(s_feltiae) L889_g6105(s_feltiae) L893_g2065(s_glaseri) L893_g2066(s_glaseri) L893_g21491(s_glaseri) L893_g31313(s_glaseri) L893_g6345(s_glaseri) Sherm_N.g8666(s_hermaphroditum) Sherm_V.g12873(s_hermaphroditum) Sherm_V.g12875(s_hermaphroditum) Sherm_V.g12877(s_hermaphroditum) Sherm_V.g12879(s_hermaphroditum) Sherm_V.g12881(s_hermaphroditum) Sherm_V.g12882(s_hermaphroditum) Sherm_V.g12883(s_hermaphroditum) Sherm_V.g12884(s_hermaphroditum) Sherm_V.g12890(s_hermaphroditum) Sherm_V.g12891(s_hermaphroditum) Sherm_V.g15072(s_hermaphroditum) Sherm_V.g15073(s_hermaphroditum) Sherm_V.g15074(s_hermaphroditum) L898_g19143(s_monticolum) L898_g3719(s_monticolum) L898_g3720(s_monticolum) L898_g3722(s_monticolum) L898_g3723(s_monticolum) L898_g9785(s_monticolum) L892_g13666(s_scapterisci) L892_g13671(s_scapterisci) L892_g5470(s_scapterisci)	OG0007788(18 genes,2 taxa): s_glaseri (5 g.); s_hermaphroditum (13 g.)	OG0007788(18 genes,2 taxa): L893_g15827(s_glaseri) L893_g31313(s_glaseri) L893_g807(s_glaseri) L893_g809(s_glaseri) L893_g810(s_glaseri) Sherm_N.g8666(s_hermaphroditum) Sherm_V.g12873(s_hermaphroditum) Sherm_V.g12875(s_hermaphroditum) Sherm_V.g12877(s_hermaphroditum) Sherm_V.g12879(s_hermaphroditum) Sherm_V.g12881(s_hermaphroditum) Sherm_V.g12882(s_hermaphroditum) Sherm_V.g12883(s_hermaphroditum) Sherm_V.g12884(s_hermaphroditum) Sherm_V.g12890(s_hermaphroditum) Sherm_V.g12891(s_hermaphroditum) Sherm_V.g15073(s_hermaphroditum) Sherm_V.g15074(s_hermaphroditum)
Sherm_V.g12882	A0AA39LT05|QR680_004022; A0AA39LT33|QR680_004022		303	238-303 aa	TM(5x); TM(7x)		SEG: 0.08 (18/238)			0.113653	0	1	0						OG0000106(26 genes,4 taxa): prev_s_carpocapsae (3 g.); s_carpocapsae (1 g.); s_feltiae (7 g.); s_hermaphroditum (15 g.)	OG0000106(26 genes,4 taxa): L596_g18533(prev_s_carpocapsae) L596_g18536(prev_s_carpocapsae) L596_g24075(prev_s_carpocapsae) L596_013870(s_carpocapsae) L889_g13768(s_feltiae) L889_g20083(s_feltiae) L889_g2278(s_feltiae) L889_g26235(s_feltiae) L889_g27918(s_feltiae) L889_g28098(s_feltiae) L889_g6105(s_feltiae) Sherm_N.g10944(s_hermaphroditum) Sherm_N.g8666(s_hermaphroditum) Sherm_V.g12873(s_hermaphroditum) Sherm_V.g12875(s_hermaphroditum) Sherm_V.g12877(s_hermaphroditum) Sherm_V.g12879(s_hermaphroditum) Sherm_V.g12881(s_hermaphroditum) Sherm_V.g12882(s_hermaphroditum) Sherm_V.g12883(s_hermaphroditum) Sherm_V.g12884(s_hermaphroditum) Sherm_V.g12890(s_hermaphroditum) Sherm_V.g12891(s_hermaphroditum) Sherm_V.g15072(s_hermaphroditum) Sherm_V.g15073(s_hermaphroditum) Sherm_V.g15074(s_hermaphroditum)	OG0000797(37 genes,7 taxa): prev_s_carpocapsae (3 g.); s_carpocapsae (1 g.); s_feltiae (5 g.); s_glaseri (5 g.); s_hermaphroditum (14 g.); s_monticolum (6 g.); s_scapterisci (3 g.)	OG0000797(37 genes,7 taxa): L596_g18533(prev_s_carpocapsae) L596_g18536(prev_s_carpocapsae) L596_g24075(prev_s_carpocapsae) L596_013870(s_carpocapsae) L889_g13768(s_feltiae) L889_g20083(s_feltiae) L889_g2278(s_feltiae) L889_g26235(s_feltiae) L889_g6105(s_feltiae) L893_g2065(s_glaseri) L893_g2066(s_glaseri) L893_g21491(s_glaseri) L893_g31313(s_glaseri) L893_g6345(s_glaseri) Sherm_N.g8666(s_hermaphroditum) Sherm_V.g12873(s_hermaphroditum) Sherm_V.g12875(s_hermaphroditum) Sherm_V.g12877(s_hermaphroditum) Sherm_V.g12879(s_hermaphroditum) Sherm_V.g12881(s_hermaphroditum) Sherm_V.g12882(s_hermaphroditum) Sherm_V.g12883(s_hermaphroditum) Sherm_V.g12884(s_hermaphroditum) Sherm_V.g12890(s_hermaphroditum) Sherm_V.g12891(s_hermaphroditum) Sherm_V.g15072(s_hermaphroditum) Sherm_V.g15073(s_hermaphroditum) Sherm_V.g15074(s_hermaphroditum) L898_g19143(s_monticolum) L898_g3719(s_monticolum) L898_g3720(s_monticolum) L898_g3722(s_monticolum) L898_g3723(s_monticolum) L898_g9785(s_monticolum) L892_g13666(s_scapterisci) L892_g13671(s_scapterisci) L892_g5470(s_scapterisci)	OG0007788(18 genes,2 taxa): s_glaseri (5 g.); s_hermaphroditum (13 g.)	OG0007788(18 genes,2 taxa): L893_g15827(s_glaseri) L893_g31313(s_glaseri) L893_g807(s_glaseri) L893_g809(s_glaseri) L893_g810(s_glaseri) Sherm_N.g8666(s_hermaphroditum) Sherm_V.g12873(s_hermaphroditum) Sherm_V.g12875(s_hermaphroditum) Sherm_V.g12877(s_hermaphroditum) Sherm_V.g12879(s_hermaphroditum) Sherm_V.g12881(s_hermaphroditum) Sherm_V.g12882(s_hermaphroditum) Sherm_V.g12883(s_hermaphroditum) Sherm_V.g12884(s_hermaphroditum) Sherm_V.g12890(s_hermaphroditum) Sherm_V.g12891(s_hermaphroditum) Sherm_V.g15073(s_hermaphroditum) Sherm_V.g15074(s_hermaphroditum)
Sherm_V.g12883	A0AA39LTC7|QR680_004023		241	241 aa	TM(4x)		SEG: 0.13 (32/241)			0	0.10388	0	1						OG0000106(26 genes,4 taxa): prev_s_carpocapsae (3 g.); s_carpocapsae (1 g.); s_feltiae (7 g.); s_hermaphroditum (15 g.)	OG0000106(26 genes,4 taxa): L596_g18533(prev_s_carpocapsae) L596_g18536(prev_s_carpocapsae) L596_g24075(prev_s_carpocapsae) L596_013870(s_carpocapsae) L889_g13768(s_feltiae) L889_g20083(s_feltiae) L889_g2278(s_feltiae) L889_g26235(s_feltiae) L889_g27918(s_feltiae) L889_g28098(s_feltiae) L889_g6105(s_feltiae) Sherm_N.g10944(s_hermaphroditum) Sherm_N.g8666(s_hermaphroditum) Sherm_V.g12873(s_hermaphroditum) Sherm_V.g12875(s_hermaphroditum) Sherm_V.g12877(s_hermaphroditum) Sherm_V.g12879(s_hermaphroditum) Sherm_V.g12881(s_hermaphroditum) Sherm_V.g12882(s_hermaphroditum) Sherm_V.g12883(s_hermaphroditum) Sherm_V.g12884(s_hermaphroditum) Sherm_V.g12890(s_hermaphroditum) Sherm_V.g12891(s_hermaphroditum) Sherm_V.g15072(s_hermaphroditum) Sherm_V.g15073(s_hermaphroditum) Sherm_V.g15074(s_hermaphroditum)	OG0000797(37 genes,7 taxa): prev_s_carpocapsae (3 g.); s_carpocapsae (1 g.); s_feltiae (5 g.); s_glaseri (5 g.); s_hermaphroditum (14 g.); s_monticolum (6 g.); s_scapterisci (3 g.)	OG0000797(37 genes,7 taxa): L596_g18533(prev_s_carpocapsae) L596_g18536(prev_s_carpocapsae) L596_g24075(prev_s_carpocapsae) L596_013870(s_carpocapsae) L889_g13768(s_feltiae) L889_g20083(s_feltiae) L889_g2278(s_feltiae) L889_g26235(s_feltiae) L889_g6105(s_feltiae) L893_g2065(s_glaseri) L893_g2066(s_glaseri) L893_g21491(s_glaseri) L893_g31313(s_glaseri) L893_g6345(s_glaseri) Sherm_N.g8666(s_hermaphroditum) Sherm_V.g12873(s_hermaphroditum) Sherm_V.g12875(s_hermaphroditum) Sherm_V.g12877(s_hermaphroditum) Sherm_V.g12879(s_hermaphroditum) Sherm_V.g12881(s_hermaphroditum) Sherm_V.g12882(s_hermaphroditum) Sherm_V.g12883(s_hermaphroditum) Sherm_V.g12884(s_hermaphroditum) Sherm_V.g12890(s_hermaphroditum) Sherm_V.g12891(s_hermaphroditum) Sherm_V.g15072(s_hermaphroditum) Sherm_V.g15073(s_hermaphroditum) Sherm_V.g15074(s_hermaphroditum) L898_g19143(s_monticolum) L898_g3719(s_monticolum) L898_g3720(s_monticolum) L898_g3722(s_monticolum) L898_g3723(s_monticolum) L898_g9785(s_monticolum) L892_g13666(s_scapterisci) L892_g13671(s_scapterisci) L892_g5470(s_scapterisci)	OG0007788(18 genes,2 taxa): s_glaseri (5 g.); s_hermaphroditum (13 g.)	OG0007788(18 genes,2 taxa): L893_g15827(s_glaseri) L893_g31313(s_glaseri) L893_g807(s_glaseri) L893_g809(s_glaseri) L893_g810(s_glaseri) Sherm_N.g8666(s_hermaphroditum) Sherm_V.g12873(s_hermaphroditum) Sherm_V.g12875(s_hermaphroditum) Sherm_V.g12877(s_hermaphroditum) Sherm_V.g12879(s_hermaphroditum) Sherm_V.g12881(s_hermaphroditum) Sherm_V.g12882(s_hermaphroditum) Sherm_V.g12883(s_hermaphroditum) Sherm_V.g12884(s_hermaphroditum) Sherm_V.g12890(s_hermaphroditum) Sherm_V.g12891(s_hermaphroditum) Sherm_V.g15073(s_hermaphroditum) Sherm_V.g15074(s_hermaphroditum)
Sherm_V.g12884	A0AA39HME8|QR680_004024; A0AA39LTB3|QR680_004024		345	319-345 aa	TM(5x); TM(8x)		SEG: 0.08 (27/345)			0	0.932248	0	12						OG0000106(26 genes,4 taxa): prev_s_carpocapsae (3 g.); s_carpocapsae (1 g.); s_feltiae (7 g.); s_hermaphroditum (15 g.)	OG0000106(26 genes,4 taxa): L596_g18533(prev_s_carpocapsae) L596_g18536(prev_s_carpocapsae) L596_g24075(prev_s_carpocapsae) L596_013870(s_carpocapsae) L889_g13768(s_feltiae) L889_g20083(s_feltiae) L889_g2278(s_feltiae) L889_g26235(s_feltiae) L889_g27918(s_feltiae) L889_g28098(s_feltiae) L889_g6105(s_feltiae) Sherm_N.g10944(s_hermaphroditum) Sherm_N.g8666(s_hermaphroditum) Sherm_V.g12873(s_hermaphroditum) Sherm_V.g12875(s_hermaphroditum) Sherm_V.g12877(s_hermaphroditum) Sherm_V.g12879(s_hermaphroditum) Sherm_V.g12881(s_hermaphroditum) Sherm_V.g12882(s_hermaphroditum) Sherm_V.g12883(s_hermaphroditum) Sherm_V.g12884(s_hermaphroditum) Sherm_V.g12890(s_hermaphroditum) Sherm_V.g12891(s_hermaphroditum) Sherm_V.g15072(s_hermaphroditum) Sherm_V.g15073(s_hermaphroditum) Sherm_V.g15074(s_hermaphroditum)	OG0000797(37 genes,7 taxa): prev_s_carpocapsae (3 g.); s_carpocapsae (1 g.); s_feltiae (5 g.); s_glaseri (5 g.); s_hermaphroditum (14 g.); s_monticolum (6 g.); s_scapterisci (3 g.)	OG0000797(37 genes,7 taxa): L596_g18533(prev_s_carpocapsae) L596_g18536(prev_s_carpocapsae) L596_g24075(prev_s_carpocapsae) L596_013870(s_carpocapsae) L889_g13768(s_feltiae) L889_g20083(s_feltiae) L889_g2278(s_feltiae) L889_g26235(s_feltiae) L889_g6105(s_feltiae) L893_g2065(s_glaseri) L893_g2066(s_glaseri) L893_g21491(s_glaseri) L893_g31313(s_glaseri) L893_g6345(s_glaseri) Sherm_N.g8666(s_hermaphroditum) Sherm_V.g12873(s_hermaphroditum) Sherm_V.g12875(s_hermaphroditum) Sherm_V.g12877(s_hermaphroditum) Sherm_V.g12879(s_hermaphroditum) Sherm_V.g12881(s_hermaphroditum) Sherm_V.g12882(s_hermaphroditum) Sherm_V.g12883(s_hermaphroditum) Sherm_V.g12884(s_hermaphroditum) Sherm_V.g12890(s_hermaphroditum) Sherm_V.g12891(s_hermaphroditum) Sherm_V.g15072(s_hermaphroditum) Sherm_V.g15073(s_hermaphroditum) Sherm_V.g15074(s_hermaphroditum) L898_g19143(s_monticolum) L898_g3719(s_monticolum) L898_g3720(s_monticolum) L898_g3722(s_monticolum) L898_g3723(s_monticolum) L898_g9785(s_monticolum) L892_g13666(s_scapterisci) L892_g13671(s_scapterisci) L892_g5470(s_scapterisci)	OG0007788(18 genes,2 taxa): s_glaseri (5 g.); s_hermaphroditum (13 g.)	OG0007788(18 genes,2 taxa): L893_g15827(s_glaseri) L893_g31313(s_glaseri) L893_g807(s_glaseri) L893_g809(s_glaseri) L893_g810(s_glaseri) Sherm_N.g8666(s_hermaphroditum) Sherm_V.g12873(s_hermaphroditum) Sherm_V.g12875(s_hermaphroditum) Sherm_V.g12877(s_hermaphroditum) Sherm_V.g12879(s_hermaphroditum) Sherm_V.g12881(s_hermaphroditum) Sherm_V.g12882(s_hermaphroditum) Sherm_V.g12883(s_hermaphroditum) Sherm_V.g12884(s_hermaphroditum) Sherm_V.g12890(s_hermaphroditum) Sherm_V.g12891(s_hermaphroditum) Sherm_V.g15073(s_hermaphroditum) Sherm_V.g15074(s_hermaphroditum)
Sherm_V.g12885	A0AA39HME9|QR680_004025		223	223 aa			SEG: 0.05 (12/223)	Motile_Sperm [PF00635.30]	Immunoglobulin-like fold [IPR013783]; Major sperm protein (MSP) domain [IPR000535]; PapD-like superfamily [IPR008962]	26.1487	6.82304	216	70		NA				OG0002738(6 genes,4 taxa): prev_s_carpocapsae (1 g.); s_carpocapsae (1 g.); s_feltiae (1 g.); s_hermaphroditum (3 g.)	OG0002738(6 genes,4 taxa): L596_g24752(prev_s_carpocapsae) L596_014320(s_carpocapsae) L889_g20683(s_feltiae) Sherm_III.g4921(s_hermaphroditum) Sherm_V.g12885(s_hermaphroditum) Sherm_V.g12886(s_hermaphroditum)	OG0003556(19 genes,14 taxa): b_xylophilus (1 g.); c_elegans (2 g.); h_bacteriophora_Hawdon (1 g.); p_redivivus (1 g.); p_trichosuri (2 g.); prev_s_carpocapsae (1 g.); r_kr3021 (1 g.); s_carpocapsae (1 g.); s_feltiae (1 g.); s_glaseri (2 g.); s_hermaphroditum (2 g.); s_monticolum (1 g.); s_ratti (2 g.); s_scapterisci (1 g.)	OG0003556(19 genes,14 taxa): BXYJ5.040036000(b_xylophilus) WBGene00007148|B0334.10(c_elegans) WBGene00015097|B0273.1(c_elegans) Het_Hawd.g2496(h_bacteriophora_Hawdon) Pan_g7688(p_redivivus) PTRK_0000249000(p_trichosuri) PTRK_0001159000(p_trichosuri) L596_g24752(prev_s_carpocapsae) RSKR_0001153700(r_kr3021) L596_014320(s_carpocapsae) L889_g20683(s_feltiae) L893_g12605(s_glaseri) L893_g15398(s_glaseri) Sherm_V.g12885(s_hermaphroditum) Sherm_V.g12886(s_hermaphroditum) L898_g14242(s_monticolum) WBGene00259068(s_ratti) WBGene00264146(s_ratti) L892_g4722(s_scapterisci)	OG0004243(23 genes,16 taxa): a_suum (3 g.); a_vasorum (1 g.); b_malayi (1 g.); b_xylophilus (1 g.); c_briggsae (1 g.); c_elegans (2 g.); h_bacteriophora_Hawdon (1 g.); h_contortus (1 g.); p_pacificus (2 g.); s_carpocapsae (1 g.); s_feltiae (1 g.); s_glaseri (2 g.); s_hermaphroditum (2 g.); s_monticolum (1 g.); s_ratti (2 g.); s_scapterisci (1 g.)	OG0004243(23 genes,16 taxa): AgB01_g800(a_suum) AgE10_g004(a_suum) AgR008_g160(a_suum) AngVas-contig_663-6.5(a_vasorum) WBGene00229002(b_malayi) BXYJ5.040036000(b_xylophilus) WBGene00025838|CBG02869(c_briggsae) WBGene00007148|B0334.10(c_elegans) WBGene00015097|B0273.1(c_elegans) Het_Hawd.g2496(h_bacteriophora_Hawdon) HCON_00054230(h_contortus) WBGene00117681|PPA28127(p_pacificus) WBGene00273865|PPA35496(p_pacificus) L596_014320(s_carpocapsae) L889_g20683(s_feltiae) L893_g12605(s_glaseri) L893_g15398(s_glaseri) Sherm_V.g12885(s_hermaphroditum) Sherm_V.g12886(s_hermaphroditum) L898_g14242(s_monticolum) WBGene00259068(s_ratti) WBGene00264146(s_ratti) L892_g4722(s_scapterisci)
Sherm_V.g12886	A0AA39HMF4|QR680_004026; A0AA39HPP5|QR680_004026		231	228-231 aa					PapD-like superfamily [IPR008962]	12.5981	1.15187	113	13		NA				OG0002738(6 genes,4 taxa): prev_s_carpocapsae (1 g.); s_carpocapsae (1 g.); s_feltiae (1 g.); s_hermaphroditum (3 g.)	OG0002738(6 genes,4 taxa): L596_g24752(prev_s_carpocapsae) L596_014320(s_carpocapsae) L889_g20683(s_feltiae) Sherm_III.g4921(s_hermaphroditum) Sherm_V.g12885(s_hermaphroditum) Sherm_V.g12886(s_hermaphroditum)	OG0003556(19 genes,14 taxa): b_xylophilus (1 g.); c_elegans (2 g.); h_bacteriophora_Hawdon (1 g.); p_redivivus (1 g.); p_trichosuri (2 g.); prev_s_carpocapsae (1 g.); r_kr3021 (1 g.); s_carpocapsae (1 g.); s_feltiae (1 g.); s_glaseri (2 g.); s_hermaphroditum (2 g.); s_monticolum (1 g.); s_ratti (2 g.); s_scapterisci (1 g.)	OG0003556(19 genes,14 taxa): BXYJ5.040036000(b_xylophilus) WBGene00007148|B0334.10(c_elegans) WBGene00015097|B0273.1(c_elegans) Het_Hawd.g2496(h_bacteriophora_Hawdon) Pan_g7688(p_redivivus) PTRK_0000249000(p_trichosuri) PTRK_0001159000(p_trichosuri) L596_g24752(prev_s_carpocapsae) RSKR_0001153700(r_kr3021) L596_014320(s_carpocapsae) L889_g20683(s_feltiae) L893_g12605(s_glaseri) L893_g15398(s_glaseri) Sherm_V.g12885(s_hermaphroditum) Sherm_V.g12886(s_hermaphroditum) L898_g14242(s_monticolum) WBGene00259068(s_ratti) WBGene00264146(s_ratti) L892_g4722(s_scapterisci)	OG0004243(23 genes,16 taxa): a_suum (3 g.); a_vasorum (1 g.); b_malayi (1 g.); b_xylophilus (1 g.); c_briggsae (1 g.); c_elegans (2 g.); h_bacteriophora_Hawdon (1 g.); h_contortus (1 g.); p_pacificus (2 g.); s_carpocapsae (1 g.); s_feltiae (1 g.); s_glaseri (2 g.); s_hermaphroditum (2 g.); s_monticolum (1 g.); s_ratti (2 g.); s_scapterisci (1 g.)	OG0004243(23 genes,16 taxa): AgB01_g800(a_suum) AgE10_g004(a_suum) AgR008_g160(a_suum) AngVas-contig_663-6.5(a_vasorum) WBGene00229002(b_malayi) BXYJ5.040036000(b_xylophilus) WBGene00025838|CBG02869(c_briggsae) WBGene00007148|B0334.10(c_elegans) WBGene00015097|B0273.1(c_elegans) Het_Hawd.g2496(h_bacteriophora_Hawdon) HCON_00054230(h_contortus) WBGene00117681|PPA28127(p_pacificus) WBGene00273865|PPA35496(p_pacificus) L596_014320(s_carpocapsae) L889_g20683(s_feltiae) L893_g12605(s_glaseri) L893_g15398(s_glaseri) Sherm_V.g12885(s_hermaphroditum) Sherm_V.g12886(s_hermaphroditum) L898_g14242(s_monticolum) WBGene00259068(s_ratti) WBGene00264146(s_ratti) L892_g4722(s_scapterisci)
Sherm_V.g12887	A0AA39HMF1|QR680_004027		111	111 aa		NCoils: 0.25 (28/111)		zf-C3HC4 [PF00097.29]; zf-C3HC4_2 [PF13923.10]; zf-C3HC4_3 [PF13920.10]; zf-RING_11 [PF17123.9]; zf-RING_2 [PF13639.10]; zf-RING_5 [PF14634.10]; zf-RING_UBOX [PF13445.10]	Zinc finger, RING-type [IPR001841]; Zinc finger, RING/FYVE/PHD-type [IPR013083]	0	0	0	0	RING finger protein 165	NA		molecular_function (GO:0003674); binding (GO:0005488); zinc ion binding (GO:0008270); ion binding (GO:0043167); cation binding (GO:0043169); metal ion binding (GO:0046872); transition metal ion binding (GO:0046914)		OG0000833(10 genes,4 taxa): prev_s_carpocapsae (6 g.); s_carpocapsae (2 g.); s_feltiae (1 g.); s_hermaphroditum (1 g.)	OG0000833(10 genes,4 taxa): L596_g18632(prev_s_carpocapsae) L596_g21216(prev_s_carpocapsae) L596_g27712(prev_s_carpocapsae) L596_g622(prev_s_carpocapsae) L596_g7499(prev_s_carpocapsae) L596_g7809(prev_s_carpocapsae) L596_012094(s_carpocapsae) L596_012103(s_carpocapsae) L889_g1490(s_feltiae) Sherm_V.g12887(s_hermaphroditum)	OG0000076(118 genes,14 taxa): c_elegans (1 g.); g_rostochiensis (2 g.); h_glycines (5 g.); p_redivivus (2 g.); p_trichosuri (4 g.); prev_s_carpocapsae (17 g.); r_kr3021 (1 g.); s_carpocapsae (11 g.); s_feltiae (3 g.); s_glaseri (17 g.); s_hermaphroditum (17 g.); s_monticolum (9 g.); s_ratti (1 g.); s_scapterisci (28 g.)	OG0000076(118 genes,14 taxa): WBGene00015194|B0432.13|trul-1(c_elegans) Gr22_v10_g3253(g_rostochiensis) Gr22_v10_g4878(g_rostochiensis) Hetgly08525(h_glycines) Hetgly08547(h_glycines) Hetgly08555(h_glycines) Hetgly13978(h_glycines) Hetgly14402(h_glycines) Pan_g20640(p_redivivus) Pan_g21754(p_redivivus) PTRK_0000009400(p_trichosuri) PTRK_0000445600(p_trichosuri) PTRK_0000535900(p_trichosuri) PTRK_0001220800(p_trichosuri) L596_g17083(prev_s_carpocapsae) L596_g18632(prev_s_carpocapsae) L596_g19102(prev_s_carpocapsae) L596_g21216(prev_s_carpocapsae) L596_g21946(prev_s_carpocapsae) L596_g22565(prev_s_carpocapsae) L596_g22573(prev_s_carpocapsae) L596_g27247(prev_s_carpocapsae) L596_g27250(prev_s_carpocapsae) L596_g27263(prev_s_carpocapsae) L596_g27302(prev_s_carpocapsae) L596_g27352(prev_s_carpocapsae) L596_g27354(prev_s_carpocapsae) L596_g27712(prev_s_carpocapsae) L596_g622(prev_s_carpocapsae) L596_g7499(prev_s_carpocapsae) L596_g7809(prev_s_carpocapsae) RSKR_0000245000(r_kr3021) L596_012094(s_carpocapsae) L596_012103(s_carpocapsae) L596_013353(s_carpocapsae) L596_013389(s_carpocapsae) L596_013427(s_carpocapsae) L596_013450(s_carpocapsae) L596_013485(s_carpocapsae) L596_013779(s_carpocapsae) L596_013786(s_carpocapsae) L596_022121(s_carpocapsae) L596_941786(s_carpocapsae) L889_g11761(s_feltiae) L889_g1490(s_feltiae) L889_g19380(s_feltiae) L893_g145(s_glaseri) L893_g17727(s_glaseri) L893_g26564(s_glaseri) L893_g26651(s_glaseri) L893_g26652(s_glaseri) L893_g26654(s_glaseri) L893_g28214(s_glaseri) L893_g31136(s_glaseri) L893_g32014(s_glaseri) L893_g32096(s_glaseri) L893_g32097(s_glaseri) L893_g32099(s_glaseri) L893_g3484(s_glaseri) L893_g5612(s_glaseri) L893_g5613(s_glaseri) L893_g5616(s_glaseri) L893_g5617(s_glaseri) Sherm_III.g7318(s_hermaphroditum) Sherm_III.g7320(s_hermaphroditum) Sherm_N.g8305(s_hermaphroditum) Sherm_V.g12426(s_hermaphroditum) Sherm_V.g12453(s_hermaphroditum) Sherm_V.g12477(s_hermaphroditum) Sherm_V.g12481(s_hermaphroditum) Sherm_V.g12494(s_hermaphroditum) Sherm_V.g12508(s_hermaphroditum) Sherm_V.g12509(s_hermaphroditum) Sherm_V.g12887(s_hermaphroditum) Sherm_V.g12888(s_hermaphroditum) Sherm_V.g14692(s_hermaphroditum) Sherm_V.g15234(s_hermaphroditum) Sherm_V.g15242(s_hermaphroditum) Sherm_V.g15253(s_hermaphroditum) Sherm_V.g15256(s_hermaphroditum) L898_g10578(s_monticolum) L898_g12319(s_monticolum) L898_g12479(s_monticolum) L898_g20634(s_monticolum) L898_g26215(s_monticolum) L898_g26218(s_monticolum) L898_g26219(s_monticolum) L898_g26595(s_monticolum) L898_g4480(s_monticolum) WBGene00261329(s_ratti) L892_g12008(s_scapterisci) L892_g12486(s_scapterisci) L892_g13146(s_scapterisci) L892_g13147(s_scapterisci) L892_g13149(s_scapterisci) L892_g13556(s_scapterisci) L892_g1404(s_scapterisci) L892_g14239(s_scapterisci) L892_g17384(s_scapterisci) L892_g17397(s_scapterisci) L892_g17408(s_scapterisci) L892_g18070(s_scapterisci) L892_g18741(s_scapterisci) L892_g19371(s_scapterisci) L892_g19466(s_scapterisci) L892_g19467(s_scapterisci) L892_g19468(s_scapterisci) L892_g20603(s_scapterisci) L892_g2727(s_scapterisci) L892_g298(s_scapterisci) L892_g31162(s_scapterisci) L892_g4050(s_scapterisci) L892_g5585(s_scapterisci) L892_g5654(s_scapterisci) L892_g7290(s_scapterisci) L892_g7291(s_scapterisci) L892_g7292(s_scapterisci) L892_g9306(s_scapterisci)	OG0000139(126 genes,15 taxa): b_malayi (2 g.); c_briggsae (2 g.); c_elegans (1 g.); g_rostochiensis (10 g.); h_contortus (1 g.); h_glycines (8 g.); p_pacificus (5 g.); r_culicivorax (3 g.); s_carpocapsae (14 g.); s_feltiae (3 g.); s_glaseri (18 g.); s_hermaphroditum (17 g.); s_monticolum (10 g.); s_scapterisci (30 g.); t_spiralis (2 g.)	OG0000139(126 genes,15 taxa): WBGene00220544(b_malayi) WBGene00221652(b_malayi) WBGene00029196|CBG07021|Cbr-trul-1(c_briggsae) WBGene00087431|CBG26017(c_briggsae) WBGene00015194|B0432.13|trul-1(c_elegans) Gr22_v10_g16499(g_rostochiensis) Gr22_v10_g1939(g_rostochiensis) Gr22_v10_g3253(g_rostochiensis) Gr22_v10_g3804(g_rostochiensis) Gr22_v10_g4878(g_rostochiensis) Gr22_v10_g5489(g_rostochiensis) Gr22_v10_g5521(g_rostochiensis) Gr22_v10_g7400(g_rostochiensis) Gr22_v10_g7401(g_rostochiensis) Gr22_v10_g7402(g_rostochiensis) HCON_00194300(h_contortus) Hetgly06094(h_glycines) Hetgly08525(h_glycines) Hetgly08547(h_glycines) Hetgly08555(h_glycines) Hetgly09230(h_glycines) Hetgly13978(h_glycines) Hetgly14402(h_glycines) Hetgly14787(h_glycines) WBGene00097278|PPA07724(p_pacificus) WBGene00107347|PPA17793(p_pacificus) WBGene00276442|PPA38073(p_pacificus) WBGene00280667|PPA42298(p_pacificus) WBGene00281522|PPA43153(p_pacificus) nRc.2.0.1.g17101(r_culicivorax) nRc.2.0.1.g20002(r_culicivorax) nRc.2.0.1.g30804(r_culicivorax) L596_012094(s_carpocapsae) L596_012103(s_carpocapsae) L596_013350(s_carpocapsae) L596_013353(s_carpocapsae) L596_013389(s_carpocapsae) L596_013391(s_carpocapsae) L596_013427(s_carpocapsae) L596_013450(s_carpocapsae) L596_013473(s_carpocapsae) L596_013485(s_carpocapsae) L596_013779(s_carpocapsae) L596_013786(s_carpocapsae) L596_022121(s_carpocapsae) L596_941786(s_carpocapsae) L889_g11761(s_feltiae) L889_g1490(s_feltiae) L889_g19380(s_feltiae) L893_g13621(s_glaseri) L893_g145(s_glaseri) L893_g17727(s_glaseri) L893_g26564(s_glaseri) L893_g26651(s_glaseri) L893_g26652(s_glaseri) L893_g26654(s_glaseri) L893_g28214(s_glaseri) L893_g31136(s_glaseri) L893_g32014(s_glaseri) L893_g32096(s_glaseri) L893_g32097(s_glaseri) L893_g32099(s_glaseri) L893_g3484(s_glaseri) L893_g5612(s_glaseri) L893_g5613(s_glaseri) L893_g5616(s_glaseri) L893_g5617(s_glaseri) Sherm_III.g7318(s_hermaphroditum) Sherm_III.g7320(s_hermaphroditum) Sherm_N.g8305(s_hermaphroditum) Sherm_V.g12426(s_hermaphroditum) Sherm_V.g12453(s_hermaphroditum) Sherm_V.g12477(s_hermaphroditum) Sherm_V.g12481(s_hermaphroditum) Sherm_V.g12494(s_hermaphroditum) Sherm_V.g12508(s_hermaphroditum) Sherm_V.g12509(s_hermaphroditum) Sherm_V.g12887(s_hermaphroditum) Sherm_V.g12888(s_hermaphroditum) Sherm_V.g14692(s_hermaphroditum) Sherm_V.g15234(s_hermaphroditum) Sherm_V.g15242(s_hermaphroditum) Sherm_V.g15253(s_hermaphroditum) Sherm_V.g15256(s_hermaphroditum) L898_g10578(s_monticolum) L898_g12319(s_monticolum) L898_g12479(s_monticolum) L898_g20634(s_monticolum) L898_g23484(s_monticolum) L898_g26215(s_monticolum) L898_g26218(s_monticolum) L898_g26219(s_monticolum) L898_g26595(s_monticolum) L898_g4480(s_monticolum) L892_g12008(s_scapterisci) L892_g12486(s_scapterisci) L892_g13146(s_scapterisci) L892_g13147(s_scapterisci) L892_g13149(s_scapterisci) L892_g13556(s_scapterisci) L892_g1404(s_scapterisci) L892_g14239(s_scapterisci) L892_g17384(s_scapterisci) L892_g17397(s_scapterisci) L892_g17408(s_scapterisci) L892_g18070(s_scapterisci) L892_g18741(s_scapterisci) L892_g19371(s_scapterisci) L892_g19466(s_scapterisci) L892_g19467(s_scapterisci) L892_g19468(s_scapterisci) L892_g20603(s_scapterisci) L892_g2727(s_scapterisci) L892_g27435(s_scapterisci) L892_g298(s_scapterisci) L892_g31162(s_scapterisci) L892_g4050(s_scapterisci) L892_g4740(s_scapterisci) L892_g5585(s_scapterisci) L892_g5654(s_scapterisci) L892_g7290(s_scapterisci) L892_g7291(s_scapterisci) L892_g7292(s_scapterisci) L892_g9306(s_scapterisci) Tsp_01229(t_spiralis) Tsp_13223(t_spiralis)
