## Supplementary Table S2 for "Genomes of the entomopathogenic nematode *Steinernema hermaphroditum* and its associated bacteria" (part 43 of 98)

### Sheet: Gene annotations (continued)
Gene	UniProt_ID|GenBank_ID	Strict_elegans_ortholog	Max_prot_size	Prot_size	Phobius	NCoils	Psegs	PFAM	InterPro	Sherm_mixed_stage.TPM	Sherm_IJs.TPM	Sherm_mixed_stage.reads	Sherm_IJs.reads	EggNOG_description	EggNOG_KEGG	GO_Biological	GO_Molecular	GO_Cellular	OFind_Summary_4spp	OFind_Full_4spp	OFind_Summary_16spp	OFind_Full_16spp	OFind_Summary_21spp	OFind_Full_21spp	Venom_orth_type	OFind_Summary_venoms	OFind_Full_venoms	Galeon_w.565.g	Galeon_w.305.g
Sherm_V.g12888	A0AA39HNV2|QR680_004028		201	201 aa	TM(1x)	NCoils: 0.21 (42/201)		zf-C3HC4 [PF00097.29]; zf-C3HC4_2 [PF13923.10]; zf-RING_11 [PF17123.9]; zf-RING_2 [PF13639.10]; zf-RING_UBOX [PF13445.10]	TRAIP E3 ubiquitin-protein ligase [IPR052639]; Zinc finger, RING-type [IPR001841]; Zinc finger, RING/FYVE/PHD-type [IPR013083]	0.519095	0.4452	3	3	TRAF interacting protein	NA		molecular_function (GO:0003674); binding (GO:0005488); zinc ion binding (GO:0008270); ion binding (GO:0043167); cation binding (GO:0043169); metal ion binding (GO:0046872); transition metal ion binding (GO:0046914)				OG0000076(118 genes,14 taxa): c_elegans (1 g.); g_rostochiensis (2 g.); h_glycines (5 g.); p_redivivus (2 g.); p_trichosuri (4 g.); prev_s_carpocapsae (17 g.); r_kr3021 (1 g.); s_carpocapsae (11 g.); s_feltiae (3 g.); s_glaseri (17 g.); s_hermaphroditum (17 g.); s_monticolum (9 g.); s_ratti (1 g.); s_scapterisci (28 g.)	OG0000076(118 genes,14 taxa): WBGene00015194|B0432.13|trul-1(c_elegans) Gr22_v10_g3253(g_rostochiensis) Gr22_v10_g4878(g_rostochiensis) Hetgly08525(h_glycines) Hetgly08547(h_glycines) Hetgly08555(h_glycines) Hetgly13978(h_glycines) Hetgly14402(h_glycines) Pan_g20640(p_redivivus) Pan_g21754(p_redivivus) PTRK_0000009400(p_trichosuri) PTRK_0000445600(p_trichosuri) PTRK_0000535900(p_trichosuri) PTRK_0001220800(p_trichosuri) L596_g17083(prev_s_carpocapsae) L596_g18632(prev_s_carpocapsae) L596_g19102(prev_s_carpocapsae) L596_g21216(prev_s_carpocapsae) L596_g21946(prev_s_carpocapsae) L596_g22565(prev_s_carpocapsae) L596_g22573(prev_s_carpocapsae) L596_g27247(prev_s_carpocapsae) L596_g27250(prev_s_carpocapsae) L596_g27263(prev_s_carpocapsae) L596_g27302(prev_s_carpocapsae) L596_g27352(prev_s_carpocapsae) L596_g27354(prev_s_carpocapsae) L596_g27712(prev_s_carpocapsae) L596_g622(prev_s_carpocapsae) L596_g7499(prev_s_carpocapsae) L596_g7809(prev_s_carpocapsae) RSKR_0000245000(r_kr3021) L596_012094(s_carpocapsae) L596_012103(s_carpocapsae) L596_013353(s_carpocapsae) L596_013389(s_carpocapsae) L596_013427(s_carpocapsae) L596_013450(s_carpocapsae) L596_013485(s_carpocapsae) L596_013779(s_carpocapsae) L596_013786(s_carpocapsae) L596_022121(s_carpocapsae) L596_941786(s_carpocapsae) L889_g11761(s_feltiae) L889_g1490(s_feltiae) L889_g19380(s_feltiae) L893_g145(s_glaseri) L893_g17727(s_glaseri) L893_g26564(s_glaseri) L893_g26651(s_glaseri) L893_g26652(s_glaseri) L893_g26654(s_glaseri) L893_g28214(s_glaseri) L893_g31136(s_glaseri) L893_g32014(s_glaseri) L893_g32096(s_glaseri) L893_g32097(s_glaseri) L893_g32099(s_glaseri) L893_g3484(s_glaseri) L893_g5612(s_glaseri) L893_g5613(s_glaseri) L893_g5616(s_glaseri) L893_g5617(s_glaseri) Sherm_III.g7318(s_hermaphroditum) Sherm_III.g7320(s_hermaphroditum) Sherm_N.g8305(s_hermaphroditum) Sherm_V.g12426(s_hermaphroditum) Sherm_V.g12453(s_hermaphroditum) Sherm_V.g12477(s_hermaphroditum) Sherm_V.g12481(s_hermaphroditum) Sherm_V.g12494(s_hermaphroditum) Sherm_V.g12508(s_hermaphroditum) Sherm_V.g12509(s_hermaphroditum) Sherm_V.g12887(s_hermaphroditum) Sherm_V.g12888(s_hermaphroditum) Sherm_V.g14692(s_hermaphroditum) Sherm_V.g15234(s_hermaphroditum) Sherm_V.g15242(s_hermaphroditum) Sherm_V.g15253(s_hermaphroditum) Sherm_V.g15256(s_hermaphroditum) L898_g10578(s_monticolum) L898_g12319(s_monticolum) L898_g12479(s_monticolum) L898_g20634(s_monticolum) L898_g26215(s_monticolum) L898_g26218(s_monticolum) L898_g26219(s_monticolum) L898_g26595(s_monticolum) L898_g4480(s_monticolum) WBGene00261329(s_ratti) L892_g12008(s_scapterisci) L892_g12486(s_scapterisci) L892_g13146(s_scapterisci) L892_g13147(s_scapterisci) L892_g13149(s_scapterisci) L892_g13556(s_scapterisci) L892_g1404(s_scapterisci) L892_g14239(s_scapterisci) L892_g17384(s_scapterisci) L892_g17397(s_scapterisci) L892_g17408(s_scapterisci) L892_g18070(s_scapterisci) L892_g18741(s_scapterisci) L892_g19371(s_scapterisci) L892_g19466(s_scapterisci) L892_g19467(s_scapterisci) L892_g19468(s_scapterisci) L892_g20603(s_scapterisci) L892_g2727(s_scapterisci) L892_g298(s_scapterisci) L892_g31162(s_scapterisci) L892_g4050(s_scapterisci) L892_g5585(s_scapterisci) L892_g5654(s_scapterisci) L892_g7290(s_scapterisci) L892_g7291(s_scapterisci) L892_g7292(s_scapterisci) L892_g9306(s_scapterisci)	OG0000139(126 genes,15 taxa): b_malayi (2 g.); c_briggsae (2 g.); c_elegans (1 g.); g_rostochiensis (10 g.); h_contortus (1 g.); h_glycines (8 g.); p_pacificus (5 g.); r_culicivorax (3 g.); s_carpocapsae (14 g.); s_feltiae (3 g.); s_glaseri (18 g.); s_hermaphroditum (17 g.); s_monticolum (10 g.); s_scapterisci (30 g.); t_spiralis (2 g.)	OG0000139(126 genes,15 taxa): WBGene00220544(b_malayi) WBGene00221652(b_malayi) WBGene00029196|CBG07021|Cbr-trul-1(c_briggsae) WBGene00087431|CBG26017(c_briggsae) WBGene00015194|B0432.13|trul-1(c_elegans) Gr22_v10_g16499(g_rostochiensis) Gr22_v10_g1939(g_rostochiensis) Gr22_v10_g3253(g_rostochiensis) Gr22_v10_g3804(g_rostochiensis) Gr22_v10_g4878(g_rostochiensis) Gr22_v10_g5489(g_rostochiensis) Gr22_v10_g5521(g_rostochiensis) Gr22_v10_g7400(g_rostochiensis) Gr22_v10_g7401(g_rostochiensis) Gr22_v10_g7402(g_rostochiensis) HCON_00194300(h_contortus) Hetgly06094(h_glycines) Hetgly08525(h_glycines) Hetgly08547(h_glycines) Hetgly08555(h_glycines) Hetgly09230(h_glycines) Hetgly13978(h_glycines) Hetgly14402(h_glycines) Hetgly14787(h_glycines) WBGene00097278|PPA07724(p_pacificus) WBGene00107347|PPA17793(p_pacificus) WBGene00276442|PPA38073(p_pacificus) WBGene00280667|PPA42298(p_pacificus) WBGene00281522|PPA43153(p_pacificus) nRc.2.0.1.g17101(r_culicivorax) nRc.2.0.1.g20002(r_culicivorax) nRc.2.0.1.g30804(r_culicivorax) L596_012094(s_carpocapsae) L596_012103(s_carpocapsae) L596_013350(s_carpocapsae) L596_013353(s_carpocapsae) L596_013389(s_carpocapsae) L596_013391(s_carpocapsae) L596_013427(s_carpocapsae) L596_013450(s_carpocapsae) L596_013473(s_carpocapsae) L596_013485(s_carpocapsae) L596_013779(s_carpocapsae) L596_013786(s_carpocapsae) L596_022121(s_carpocapsae) L596_941786(s_carpocapsae) L889_g11761(s_feltiae) L889_g1490(s_feltiae) L889_g19380(s_feltiae) L893_g13621(s_glaseri) L893_g145(s_glaseri) L893_g17727(s_glaseri) L893_g26564(s_glaseri) L893_g26651(s_glaseri) L893_g26652(s_glaseri) L893_g26654(s_glaseri) L893_g28214(s_glaseri) L893_g31136(s_glaseri) L893_g32014(s_glaseri) L893_g32096(s_glaseri) L893_g32097(s_glaseri) L893_g32099(s_glaseri) L893_g3484(s_glaseri) L893_g5612(s_glaseri) L893_g5613(s_glaseri) L893_g5616(s_glaseri) L893_g5617(s_glaseri) Sherm_III.g7318(s_hermaphroditum) Sherm_III.g7320(s_hermaphroditum) Sherm_N.g8305(s_hermaphroditum) Sherm_V.g12426(s_hermaphroditum) Sherm_V.g12453(s_hermaphroditum) Sherm_V.g12477(s_hermaphroditum) Sherm_V.g12481(s_hermaphroditum) Sherm_V.g12494(s_hermaphroditum) Sherm_V.g12508(s_hermaphroditum) Sherm_V.g12509(s_hermaphroditum) Sherm_V.g12887(s_hermaphroditum) Sherm_V.g12888(s_hermaphroditum) Sherm_V.g14692(s_hermaphroditum) Sherm_V.g15234(s_hermaphroditum) Sherm_V.g15242(s_hermaphroditum) Sherm_V.g15253(s_hermaphroditum) Sherm_V.g15256(s_hermaphroditum) L898_g10578(s_monticolum) L898_g12319(s_monticolum) L898_g12479(s_monticolum) L898_g20634(s_monticolum) L898_g23484(s_monticolum) L898_g26215(s_monticolum) L898_g26218(s_monticolum) L898_g26219(s_monticolum) L898_g26595(s_monticolum) L898_g4480(s_monticolum) L892_g12008(s_scapterisci) L892_g12486(s_scapterisci) L892_g13146(s_scapterisci) L892_g13147(s_scapterisci) L892_g13149(s_scapterisci) L892_g13556(s_scapterisci) L892_g1404(s_scapterisci) L892_g14239(s_scapterisci) L892_g17384(s_scapterisci) L892_g17397(s_scapterisci) L892_g17408(s_scapterisci) L892_g18070(s_scapterisci) L892_g18741(s_scapterisci) L892_g19371(s_scapterisci) L892_g19466(s_scapterisci) L892_g19467(s_scapterisci) L892_g19468(s_scapterisci) L892_g20603(s_scapterisci) L892_g2727(s_scapterisci) L892_g27435(s_scapterisci) L892_g298(s_scapterisci) L892_g31162(s_scapterisci) L892_g4050(s_scapterisci) L892_g4740(s_scapterisci) L892_g5585(s_scapterisci) L892_g5654(s_scapterisci) L892_g7290(s_scapterisci) L892_g7291(s_scapterisci) L892_g7292(s_scapterisci) L892_g9306(s_scapterisci) Tsp_01229(t_spiralis) Tsp_13223(t_spiralis)
Sherm_V.g12889	A0AA39HPN6|QR680_004029		72	72 aa				EF-hand_6 [PF13405.10]	EF-hand domain [IPR002048]; EF-hand domain pair [IPR011992]	33.9142	76.2319	44	106						OG0007048(4 genes,4 taxa): prev_s_carpocapsae (1 g.); s_carpocapsae (1 g.); s_feltiae (1 g.); s_hermaphroditum (1 g.)	OG0007048(4 genes,4 taxa): L596_g17073(prev_s_carpocapsae) L596_022131(s_carpocapsae) L889_g31370(s_feltiae) Sherm_V.g12889(s_hermaphroditum)	OG0009199(12 genes,11 taxa): b_xylophilus (2 g.); p_redivivus (1 g.); p_trichosuri (1 g.); prev_s_carpocapsae (1 g.); r_kr3021 (1 g.); s_carpocapsae (1 g.); s_feltiae (1 g.); s_glaseri (1 g.); s_hermaphroditum (1 g.); s_ratti (1 g.); s_scapterisci (1 g.)	OG0009199(12 genes,11 taxa): BXYJ5.050065100(b_xylophilus) BXYJ5.060049500(b_xylophilus) Pan_g1009(p_redivivus) PTRK_0000031800(p_trichosuri) L596_g17073(prev_s_carpocapsae) RSKR_0000229900(r_kr3021) L596_022131(s_carpocapsae) L889_g31370(s_feltiae) L893_g9153(s_glaseri) Sherm_V.g12889(s_hermaphroditum) WBGene00256729(s_ratti) L892_g8084(s_scapterisci)	OG0011385(9 genes,8 taxa): a_suum (1 g.); b_xylophilus (2 g.); s_carpocapsae (1 g.); s_feltiae (1 g.); s_glaseri (1 g.); s_hermaphroditum (1 g.); s_ratti (1 g.); s_scapterisci (1 g.)	OG0011385(9 genes,8 taxa): AgR047_g020(a_suum) BXYJ5.050065100(b_xylophilus) BXYJ5.060049500(b_xylophilus) L596_022131(s_carpocapsae) L889_g31370(s_feltiae) L893_g9153(s_glaseri) Sherm_V.g12889(s_hermaphroditum) WBGene00256729(s_ratti) L892_g8084(s_scapterisci)
Sherm_V.g12890	A0AA39HNH5|QR680_004030; A0AA39HPN0|QR680_004030		304	273-304 aa	TM(6x); TM(7x)		SEG: 0.05 (14/304)			0	0.103592	0	1						OG0000106(26 genes,4 taxa): prev_s_carpocapsae (3 g.); s_carpocapsae (1 g.); s_feltiae (7 g.); s_hermaphroditum (15 g.)	OG0000106(26 genes,4 taxa): L596_g18533(prev_s_carpocapsae) L596_g18536(prev_s_carpocapsae) L596_g24075(prev_s_carpocapsae) L596_013870(s_carpocapsae) L889_g13768(s_feltiae) L889_g20083(s_feltiae) L889_g2278(s_feltiae) L889_g26235(s_feltiae) L889_g27918(s_feltiae) L889_g28098(s_feltiae) L889_g6105(s_feltiae) Sherm_N.g10944(s_hermaphroditum) Sherm_N.g8666(s_hermaphroditum) Sherm_V.g12873(s_hermaphroditum) Sherm_V.g12875(s_hermaphroditum) Sherm_V.g12877(s_hermaphroditum) Sherm_V.g12879(s_hermaphroditum) Sherm_V.g12881(s_hermaphroditum) Sherm_V.g12882(s_hermaphroditum) Sherm_V.g12883(s_hermaphroditum) Sherm_V.g12884(s_hermaphroditum) Sherm_V.g12890(s_hermaphroditum) Sherm_V.g12891(s_hermaphroditum) Sherm_V.g15072(s_hermaphroditum) Sherm_V.g15073(s_hermaphroditum) Sherm_V.g15074(s_hermaphroditum)	OG0000797(37 genes,7 taxa): prev_s_carpocapsae (3 g.); s_carpocapsae (1 g.); s_feltiae (5 g.); s_glaseri (5 g.); s_hermaphroditum (14 g.); s_monticolum (6 g.); s_scapterisci (3 g.)	OG0000797(37 genes,7 taxa): L596_g18533(prev_s_carpocapsae) L596_g18536(prev_s_carpocapsae) L596_g24075(prev_s_carpocapsae) L596_013870(s_carpocapsae) L889_g13768(s_feltiae) L889_g20083(s_feltiae) L889_g2278(s_feltiae) L889_g26235(s_feltiae) L889_g6105(s_feltiae) L893_g2065(s_glaseri) L893_g2066(s_glaseri) L893_g21491(s_glaseri) L893_g31313(s_glaseri) L893_g6345(s_glaseri) Sherm_N.g8666(s_hermaphroditum) Sherm_V.g12873(s_hermaphroditum) Sherm_V.g12875(s_hermaphroditum) Sherm_V.g12877(s_hermaphroditum) Sherm_V.g12879(s_hermaphroditum) Sherm_V.g12881(s_hermaphroditum) Sherm_V.g12882(s_hermaphroditum) Sherm_V.g12883(s_hermaphroditum) Sherm_V.g12884(s_hermaphroditum) Sherm_V.g12890(s_hermaphroditum) Sherm_V.g12891(s_hermaphroditum) Sherm_V.g15072(s_hermaphroditum) Sherm_V.g15073(s_hermaphroditum) Sherm_V.g15074(s_hermaphroditum) L898_g19143(s_monticolum) L898_g3719(s_monticolum) L898_g3720(s_monticolum) L898_g3722(s_monticolum) L898_g3723(s_monticolum) L898_g9785(s_monticolum) L892_g13666(s_scapterisci) L892_g13671(s_scapterisci) L892_g5470(s_scapterisci)	OG0007788(18 genes,2 taxa): s_glaseri (5 g.); s_hermaphroditum (13 g.)	OG0007788(18 genes,2 taxa): L893_g15827(s_glaseri) L893_g31313(s_glaseri) L893_g807(s_glaseri) L893_g809(s_glaseri) L893_g810(s_glaseri) Sherm_N.g8666(s_hermaphroditum) Sherm_V.g12873(s_hermaphroditum) Sherm_V.g12875(s_hermaphroditum) Sherm_V.g12877(s_hermaphroditum) Sherm_V.g12879(s_hermaphroditum) Sherm_V.g12881(s_hermaphroditum) Sherm_V.g12882(s_hermaphroditum) Sherm_V.g12883(s_hermaphroditum) Sherm_V.g12884(s_hermaphroditum) Sherm_V.g12890(s_hermaphroditum) Sherm_V.g12891(s_hermaphroditum) Sherm_V.g15073(s_hermaphroditum) Sherm_V.g15074(s_hermaphroditum)
Sherm_V.g12891	A0AA39HNH6|QR680_004031; A0AA39LSK3|QR680_004031; A0AA39LT09|QR680_004031		712	364-712 aa	TM(11x); TM(16x); TM(9x)		SEG: 0.12 (45/364)			0	0.082783	0	1						OG0000106(26 genes,4 taxa): prev_s_carpocapsae (3 g.); s_carpocapsae (1 g.); s_feltiae (7 g.); s_hermaphroditum (15 g.)	OG0000106(26 genes,4 taxa): L596_g18533(prev_s_carpocapsae) L596_g18536(prev_s_carpocapsae) L596_g24075(prev_s_carpocapsae) L596_013870(s_carpocapsae) L889_g13768(s_feltiae) L889_g20083(s_feltiae) L889_g2278(s_feltiae) L889_g26235(s_feltiae) L889_g27918(s_feltiae) L889_g28098(s_feltiae) L889_g6105(s_feltiae) Sherm_N.g10944(s_hermaphroditum) Sherm_N.g8666(s_hermaphroditum) Sherm_V.g12873(s_hermaphroditum) Sherm_V.g12875(s_hermaphroditum) Sherm_V.g12877(s_hermaphroditum) Sherm_V.g12879(s_hermaphroditum) Sherm_V.g12881(s_hermaphroditum) Sherm_V.g12882(s_hermaphroditum) Sherm_V.g12883(s_hermaphroditum) Sherm_V.g12884(s_hermaphroditum) Sherm_V.g12890(s_hermaphroditum) Sherm_V.g12891(s_hermaphroditum) Sherm_V.g15072(s_hermaphroditum) Sherm_V.g15073(s_hermaphroditum) Sherm_V.g15074(s_hermaphroditum)	OG0000797(37 genes,7 taxa): prev_s_carpocapsae (3 g.); s_carpocapsae (1 g.); s_feltiae (5 g.); s_glaseri (5 g.); s_hermaphroditum (14 g.); s_monticolum (6 g.); s_scapterisci (3 g.)	OG0000797(37 genes,7 taxa): L596_g18533(prev_s_carpocapsae) L596_g18536(prev_s_carpocapsae) L596_g24075(prev_s_carpocapsae) L596_013870(s_carpocapsae) L889_g13768(s_feltiae) L889_g20083(s_feltiae) L889_g2278(s_feltiae) L889_g26235(s_feltiae) L889_g6105(s_feltiae) L893_g2065(s_glaseri) L893_g2066(s_glaseri) L893_g21491(s_glaseri) L893_g31313(s_glaseri) L893_g6345(s_glaseri) Sherm_N.g8666(s_hermaphroditum) Sherm_V.g12873(s_hermaphroditum) Sherm_V.g12875(s_hermaphroditum) Sherm_V.g12877(s_hermaphroditum) Sherm_V.g12879(s_hermaphroditum) Sherm_V.g12881(s_hermaphroditum) Sherm_V.g12882(s_hermaphroditum) Sherm_V.g12883(s_hermaphroditum) Sherm_V.g12884(s_hermaphroditum) Sherm_V.g12890(s_hermaphroditum) Sherm_V.g12891(s_hermaphroditum) Sherm_V.g15072(s_hermaphroditum) Sherm_V.g15073(s_hermaphroditum) Sherm_V.g15074(s_hermaphroditum) L898_g19143(s_monticolum) L898_g3719(s_monticolum) L898_g3720(s_monticolum) L898_g3722(s_monticolum) L898_g3723(s_monticolum) L898_g9785(s_monticolum) L892_g13666(s_scapterisci) L892_g13671(s_scapterisci) L892_g5470(s_scapterisci)	OG0007788(18 genes,2 taxa): s_glaseri (5 g.); s_hermaphroditum (13 g.)	OG0007788(18 genes,2 taxa): L893_g15827(s_glaseri) L893_g31313(s_glaseri) L893_g807(s_glaseri) L893_g809(s_glaseri) L893_g810(s_glaseri) Sherm_N.g8666(s_hermaphroditum) Sherm_V.g12873(s_hermaphroditum) Sherm_V.g12875(s_hermaphroditum) Sherm_V.g12877(s_hermaphroditum) Sherm_V.g12879(s_hermaphroditum) Sherm_V.g12881(s_hermaphroditum) Sherm_V.g12882(s_hermaphroditum) Sherm_V.g12883(s_hermaphroditum) Sherm_V.g12884(s_hermaphroditum) Sherm_V.g12890(s_hermaphroditum) Sherm_V.g12891(s_hermaphroditum) Sherm_V.g15073(s_hermaphroditum) Sherm_V.g15074(s_hermaphroditum)
Sherm_V.g12892	A0AA39LT37|QR680_004032		71	71 aa	SigP					8.79849	0	11	0						OG0000676(11 genes,4 taxa): prev_s_carpocapsae (2 g.); s_carpocapsae (2 g.); s_feltiae (2 g.); s_hermaphroditum (5 g.)	OG0000676(11 genes,4 taxa): L596_g16977(prev_s_carpocapsae) L596_g16978(prev_s_carpocapsae) L596_022147(s_carpocapsae) L596_022148(s_carpocapsae) L889_g16229(s_feltiae) L889_g16235(s_feltiae) Sherm_I.g718(s_hermaphroditum) Sherm_V.g12892(s_hermaphroditum) Sherm_V.g12893(s_hermaphroditum) Sherm_V.g12895(s_hermaphroditum) Sherm_V.g12896(s_hermaphroditum)	OG0000758(38 genes,3 taxa): s_feltiae (2 g.); s_hermaphroditum (5 g.); s_monticolum (31 g.)	OG0000758(38 genes,3 taxa): L889_g16229(s_feltiae) L889_g16235(s_feltiae) Sherm_I.g718(s_hermaphroditum) Sherm_V.g12892(s_hermaphroditum) Sherm_V.g12893(s_hermaphroditum) Sherm_V.g12895(s_hermaphroditum) Sherm_V.g12896(s_hermaphroditum) L898_g10308(s_monticolum) L898_g12014(s_monticolum) L898_g12440(s_monticolum) L898_g23389(s_monticolum) L898_g24228(s_monticolum) L898_g24230(s_monticolum) L898_g24231(s_monticolum) L898_g24232(s_monticolum) L898_g25476(s_monticolum) L898_g25477(s_monticolum) L898_g25478(s_monticolum) L898_g25479(s_monticolum) L898_g26348(s_monticolum) L898_g26349(s_monticolum) L898_g27822(s_monticolum) L898_g27974(s_monticolum) L898_g29281(s_monticolum) L898_g29534(s_monticolum) L898_g29535(s_monticolum) L898_g29536(s_monticolum) L898_g29538(s_monticolum) L898_g30819(s_monticolum) L898_g33010(s_monticolum) L898_g33011(s_monticolum) L898_g33012(s_monticolum) L898_g33013(s_monticolum) L898_g33566(s_monticolum) L898_g5513(s_monticolum) L898_g6855(s_monticolum) L898_g7592(s_monticolum) L898_g9452(s_monticolum)	OG0001584(36 genes,3 taxa): s_feltiae (2 g.); s_hermaphroditum (5 g.); s_monticolum (29 g.)	OG0001584(36 genes,3 taxa): L889_g16229(s_feltiae) L889_g16235(s_feltiae) Sherm_I.g718(s_hermaphroditum) Sherm_V.g12892(s_hermaphroditum) Sherm_V.g12893(s_hermaphroditum) Sherm_V.g12895(s_hermaphroditum) Sherm_V.g12896(s_hermaphroditum) L898_g10308(s_monticolum) L898_g12014(s_monticolum) L898_g12440(s_monticolum) L898_g23389(s_monticolum) L898_g24228(s_monticolum) L898_g24230(s_monticolum) L898_g24231(s_monticolum) L898_g24232(s_monticolum) L898_g25476(s_monticolum) L898_g25477(s_monticolum) L898_g25478(s_monticolum) L898_g25479(s_monticolum) L898_g26348(s_monticolum) L898_g26349(s_monticolum) L898_g27822(s_monticolum) L898_g27974(s_monticolum) L898_g29534(s_monticolum) L898_g29535(s_monticolum) L898_g29536(s_monticolum) L898_g29538(s_monticolum) L898_g30819(s_monticolum) L898_g33010(s_monticolum) L898_g33011(s_monticolum) L898_g33012(s_monticolum) L898_g33013(s_monticolum) L898_g33566(s_monticolum) L898_g5513(s_monticolum) L898_g6855(s_monticolum) L898_g9452(s_monticolum)
Sherm_V.g12893	A0AA39LTD2|QR680_004033		71	71 aa	SigP					7.99863	0.73327	10	1						OG0000676(11 genes,4 taxa): prev_s_carpocapsae (2 g.); s_carpocapsae (2 g.); s_feltiae (2 g.); s_hermaphroditum (5 g.)	OG0000676(11 genes,4 taxa): L596_g16977(prev_s_carpocapsae) L596_g16978(prev_s_carpocapsae) L596_022147(s_carpocapsae) L596_022148(s_carpocapsae) L889_g16229(s_feltiae) L889_g16235(s_feltiae) Sherm_I.g718(s_hermaphroditum) Sherm_V.g12892(s_hermaphroditum) Sherm_V.g12893(s_hermaphroditum) Sherm_V.g12895(s_hermaphroditum) Sherm_V.g12896(s_hermaphroditum)	OG0000758(38 genes,3 taxa): s_feltiae (2 g.); s_hermaphroditum (5 g.); s_monticolum (31 g.)	OG0000758(38 genes,3 taxa): L889_g16229(s_feltiae) L889_g16235(s_feltiae) Sherm_I.g718(s_hermaphroditum) Sherm_V.g12892(s_hermaphroditum) Sherm_V.g12893(s_hermaphroditum) Sherm_V.g12895(s_hermaphroditum) Sherm_V.g12896(s_hermaphroditum) L898_g10308(s_monticolum) L898_g12014(s_monticolum) L898_g12440(s_monticolum) L898_g23389(s_monticolum) L898_g24228(s_monticolum) L898_g24230(s_monticolum) L898_g24231(s_monticolum) L898_g24232(s_monticolum) L898_g25476(s_monticolum) L898_g25477(s_monticolum) L898_g25478(s_monticolum) L898_g25479(s_monticolum) L898_g26348(s_monticolum) L898_g26349(s_monticolum) L898_g27822(s_monticolum) L898_g27974(s_monticolum) L898_g29281(s_monticolum) L898_g29534(s_monticolum) L898_g29535(s_monticolum) L898_g29536(s_monticolum) L898_g29538(s_monticolum) L898_g30819(s_monticolum) L898_g33010(s_monticolum) L898_g33011(s_monticolum) L898_g33012(s_monticolum) L898_g33013(s_monticolum) L898_g33566(s_monticolum) L898_g5513(s_monticolum) L898_g6855(s_monticolum) L898_g7592(s_monticolum) L898_g9452(s_monticolum)	OG0001584(36 genes,3 taxa): s_feltiae (2 g.); s_hermaphroditum (5 g.); s_monticolum (29 g.)	OG0001584(36 genes,3 taxa): L889_g16229(s_feltiae) L889_g16235(s_feltiae) Sherm_I.g718(s_hermaphroditum) Sherm_V.g12892(s_hermaphroditum) Sherm_V.g12893(s_hermaphroditum) Sherm_V.g12895(s_hermaphroditum) Sherm_V.g12896(s_hermaphroditum) L898_g10308(s_monticolum) L898_g12014(s_monticolum) L898_g12440(s_monticolum) L898_g23389(s_monticolum) L898_g24228(s_monticolum) L898_g24230(s_monticolum) L898_g24231(s_monticolum) L898_g24232(s_monticolum) L898_g25476(s_monticolum) L898_g25477(s_monticolum) L898_g25478(s_monticolum) L898_g25479(s_monticolum) L898_g26348(s_monticolum) L898_g26349(s_monticolum) L898_g27822(s_monticolum) L898_g27974(s_monticolum) L898_g29534(s_monticolum) L898_g29535(s_monticolum) L898_g29536(s_monticolum) L898_g29538(s_monticolum) L898_g30819(s_monticolum) L898_g33010(s_monticolum) L898_g33011(s_monticolum) L898_g33012(s_monticolum) L898_g33013(s_monticolum) L898_g33566(s_monticolum) L898_g5513(s_monticolum) L898_g6855(s_monticolum) L898_g9452(s_monticolum)
Sherm_V.g12894	A0AA39HMF8|QR680_004034; A0AA39HMF9|QR680_004034; A0AA39HMG4|QR680_004034; A0AA39LTC0|QR680_004034		353	79-353 aa	SigP; TM(1x); TM(2x)		SEG: 0.07 (26/353)	GSKIP_dom [PF05303.16]	GSK3B-interacting protein [IPR037395]; GSKIP domain [IPR007967]; GSKIP domain superfamily [IPR023231]	171.651	91.8807	2116	1369	Eukaryotic membrane protein family; Protein of unknown function (DUF727)	NA	multicellular organism development (GO:0007275); biological_process (GO:0008150); embryo development (GO:0009790); embryo development ending in birth or egg hatching (GO:0009792); multicellular organismal process (GO:0032501); developmental process (GO:0032502); anatomical structure development (GO:0048856)	molecular_function (GO:0003674); binding (GO:0005488); protein binding (GO:0005515)	cellular_component (GO:0005575); membrane (GO:0016020); intrinsic component of membrane (GO:0031224); membrane part (GO:0044425)	OG0006759(4 genes,4 taxa): prev_s_carpocapsae (1 g.); s_carpocapsae (1 g.); s_feltiae (1 g.); s_hermaphroditum (1 g.)	OG0006759(4 genes,4 taxa): L596_g15878(prev_s_carpocapsae) L596_027737(s_carpocapsae) L889_g33396(s_feltiae) Sherm_V.g12894(s_hermaphroditum)	OG0013084(7 genes,7 taxa): prev_s_carpocapsae (1 g.); s_carpocapsae (1 g.); s_feltiae (1 g.); s_glaseri (1 g.); s_hermaphroditum (1 g.); s_monticolum (1 g.); s_scapterisci (1 g.)	OG0013084(7 genes,7 taxa): L596_g15878(prev_s_carpocapsae) L596_027737(s_carpocapsae) L889_g33396(s_feltiae) L893_g20656(s_glaseri) Sherm_V.g12894(s_hermaphroditum) L898_g30359(s_monticolum) L892_g15680(s_scapterisci)	OG0012888(7 genes,7 taxa): a_suum (1 g.); s_carpocapsae (1 g.); s_feltiae (1 g.); s_glaseri (1 g.); s_hermaphroditum (1 g.); s_monticolum (1 g.); s_scapterisci (1 g.)	OG0012888(7 genes,7 taxa): AgR132_g005(a_suum) L596_027737(s_carpocapsae) L889_g33396(s_feltiae) L893_g20656(s_glaseri) Sherm_V.g12894(s_hermaphroditum) L898_g30359(s_monticolum) L892_g15680(s_scapterisci)
Sherm_V.g12895	A0AA39HMG0|QR680_004035; A0AA39HPQ5|QR680_004035		131	68-131 aa	SigP					3.83316	3.0051	8	9						OG0000676(11 genes,4 taxa): prev_s_carpocapsae (2 g.); s_carpocapsae (2 g.); s_feltiae (2 g.); s_hermaphroditum (5 g.)	OG0000676(11 genes,4 taxa): L596_g16977(prev_s_carpocapsae) L596_g16978(prev_s_carpocapsae) L596_022147(s_carpocapsae) L596_022148(s_carpocapsae) L889_g16229(s_feltiae) L889_g16235(s_feltiae) Sherm_I.g718(s_hermaphroditum) Sherm_V.g12892(s_hermaphroditum) Sherm_V.g12893(s_hermaphroditum) Sherm_V.g12895(s_hermaphroditum) Sherm_V.g12896(s_hermaphroditum)	OG0000758(38 genes,3 taxa): s_feltiae (2 g.); s_hermaphroditum (5 g.); s_monticolum (31 g.)	OG0000758(38 genes,3 taxa): L889_g16229(s_feltiae) L889_g16235(s_feltiae) Sherm_I.g718(s_hermaphroditum) Sherm_V.g12892(s_hermaphroditum) Sherm_V.g12893(s_hermaphroditum) Sherm_V.g12895(s_hermaphroditum) Sherm_V.g12896(s_hermaphroditum) L898_g10308(s_monticolum) L898_g12014(s_monticolum) L898_g12440(s_monticolum) L898_g23389(s_monticolum) L898_g24228(s_monticolum) L898_g24230(s_monticolum) L898_g24231(s_monticolum) L898_g24232(s_monticolum) L898_g25476(s_monticolum) L898_g25477(s_monticolum) L898_g25478(s_monticolum) L898_g25479(s_monticolum) L898_g26348(s_monticolum) L898_g26349(s_monticolum) L898_g27822(s_monticolum) L898_g27974(s_monticolum) L898_g29281(s_monticolum) L898_g29534(s_monticolum) L898_g29535(s_monticolum) L898_g29536(s_monticolum) L898_g29538(s_monticolum) L898_g30819(s_monticolum) L898_g33010(s_monticolum) L898_g33011(s_monticolum) L898_g33012(s_monticolum) L898_g33013(s_monticolum) L898_g33566(s_monticolum) L898_g5513(s_monticolum) L898_g6855(s_monticolum) L898_g7592(s_monticolum) L898_g9452(s_monticolum)	OG0001584(36 genes,3 taxa): s_feltiae (2 g.); s_hermaphroditum (5 g.); s_monticolum (29 g.)	OG0001584(36 genes,3 taxa): L889_g16229(s_feltiae) L889_g16235(s_feltiae) Sherm_I.g718(s_hermaphroditum) Sherm_V.g12892(s_hermaphroditum) Sherm_V.g12893(s_hermaphroditum) Sherm_V.g12895(s_hermaphroditum) Sherm_V.g12896(s_hermaphroditum) L898_g10308(s_monticolum) L898_g12014(s_monticolum) L898_g12440(s_monticolum) L898_g23389(s_monticolum) L898_g24228(s_monticolum) L898_g24230(s_monticolum) L898_g24231(s_monticolum) L898_g24232(s_monticolum) L898_g25476(s_monticolum) L898_g25477(s_monticolum) L898_g25478(s_monticolum) L898_g25479(s_monticolum) L898_g26348(s_monticolum) L898_g26349(s_monticolum) L898_g27822(s_monticolum) L898_g27974(s_monticolum) L898_g29534(s_monticolum) L898_g29535(s_monticolum) L898_g29536(s_monticolum) L898_g29538(s_monticolum) L898_g30819(s_monticolum) L898_g33010(s_monticolum) L898_g33011(s_monticolum) L898_g33012(s_monticolum) L898_g33013(s_monticolum) L898_g33566(s_monticolum) L898_g5513(s_monticolum) L898_g6855(s_monticolum) L898_g9452(s_monticolum)
Sherm_V.g12896	A0AA39HNV9|QR680_004036		68	68 aa	SigP					19.5007	11.1395	23	14						OG0000676(11 genes,4 taxa): prev_s_carpocapsae (2 g.); s_carpocapsae (2 g.); s_feltiae (2 g.); s_hermaphroditum (5 g.)	OG0000676(11 genes,4 taxa): L596_g16977(prev_s_carpocapsae) L596_g16978(prev_s_carpocapsae) L596_022147(s_carpocapsae) L596_022148(s_carpocapsae) L889_g16229(s_feltiae) L889_g16235(s_feltiae) Sherm_I.g718(s_hermaphroditum) Sherm_V.g12892(s_hermaphroditum) Sherm_V.g12893(s_hermaphroditum) Sherm_V.g12895(s_hermaphroditum) Sherm_V.g12896(s_hermaphroditum)	OG0000758(38 genes,3 taxa): s_feltiae (2 g.); s_hermaphroditum (5 g.); s_monticolum (31 g.)	OG0000758(38 genes,3 taxa): L889_g16229(s_feltiae) L889_g16235(s_feltiae) Sherm_I.g718(s_hermaphroditum) Sherm_V.g12892(s_hermaphroditum) Sherm_V.g12893(s_hermaphroditum) Sherm_V.g12895(s_hermaphroditum) Sherm_V.g12896(s_hermaphroditum) L898_g10308(s_monticolum) L898_g12014(s_monticolum) L898_g12440(s_monticolum) L898_g23389(s_monticolum) L898_g24228(s_monticolum) L898_g24230(s_monticolum) L898_g24231(s_monticolum) L898_g24232(s_monticolum) L898_g25476(s_monticolum) L898_g25477(s_monticolum) L898_g25478(s_monticolum) L898_g25479(s_monticolum) L898_g26348(s_monticolum) L898_g26349(s_monticolum) L898_g27822(s_monticolum) L898_g27974(s_monticolum) L898_g29281(s_monticolum) L898_g29534(s_monticolum) L898_g29535(s_monticolum) L898_g29536(s_monticolum) L898_g29538(s_monticolum) L898_g30819(s_monticolum) L898_g33010(s_monticolum) L898_g33011(s_monticolum) L898_g33012(s_monticolum) L898_g33013(s_monticolum) L898_g33566(s_monticolum) L898_g5513(s_monticolum) L898_g6855(s_monticolum) L898_g7592(s_monticolum) L898_g9452(s_monticolum)	OG0001584(36 genes,3 taxa): s_feltiae (2 g.); s_hermaphroditum (5 g.); s_monticolum (29 g.)	OG0001584(36 genes,3 taxa): L889_g16229(s_feltiae) L889_g16235(s_feltiae) Sherm_I.g718(s_hermaphroditum) Sherm_V.g12892(s_hermaphroditum) Sherm_V.g12893(s_hermaphroditum) Sherm_V.g12895(s_hermaphroditum) Sherm_V.g12896(s_hermaphroditum) L898_g10308(s_monticolum) L898_g12014(s_monticolum) L898_g12440(s_monticolum) L898_g23389(s_monticolum) L898_g24228(s_monticolum) L898_g24230(s_monticolum) L898_g24231(s_monticolum) L898_g24232(s_monticolum) L898_g25476(s_monticolum) L898_g25477(s_monticolum) L898_g25478(s_monticolum) L898_g25479(s_monticolum) L898_g26348(s_monticolum) L898_g26349(s_monticolum) L898_g27822(s_monticolum) L898_g27974(s_monticolum) L898_g29534(s_monticolum) L898_g29535(s_monticolum) L898_g29536(s_monticolum) L898_g29538(s_monticolum) L898_g30819(s_monticolum) L898_g33010(s_monticolum) L898_g33011(s_monticolum) L898_g33012(s_monticolum) L898_g33013(s_monticolum) L898_g33566(s_monticolum) L898_g5513(s_monticolum) L898_g6855(s_monticolum) L898_g9452(s_monticolum)
Sherm_V.g12897	A0AA39HPP4|QR680_004037	WBGene00013964|ZK287.3|cthd-1	97	97 aa	SigP		SEG: 0.19 (18/97)			3.5479	38.3436	7	81		NA				OG0013240(3 genes,3 taxa): prev_s_carpocapsae (1 g.); s_carpocapsae (1 g.); s_hermaphroditum (1 g.)	OG0013240(3 genes,3 taxa): L596_g16980(prev_s_carpocapsae) Sca-nlp-73_1(s_carpocapsae) Sherm_V.g12897(s_hermaphroditum)	OG0004492(18 genes,13 taxa): c_elegans (1 g.); h_bacteriophora_Hawdon (1 g.); p_redivivus (1 g.); p_trichosuri (1 g.); prev_s_carpocapsae (2 g.); r_kr3021 (1 g.); s_carpocapsae (2 g.); s_feltiae (2 g.); s_glaseri (1 g.); s_hermaphroditum (1 g.); s_monticolum (2 g.); s_ratti (1 g.); s_scapterisci (2 g.)	OG0004492(18 genes,13 taxa): WBGene00013964|ZK287.3|cthd-1(c_elegans) Het_Hawd.g1952(h_bacteriophora_Hawdon) Pan_g20115(p_redivivus) PTRK_0000863400(p_trichosuri) L596_g16980(prev_s_carpocapsae) L596_g18746(prev_s_carpocapsae) RSKR_0000501400(r_kr3021) Sca-nlp-73_1(s_carpocapsae) Sca-nlp-73_2(s_carpocapsae) L889_g16233(s_feltiae) L889_g32923(s_feltiae) L893_g16443(s_glaseri) Sherm_V.g12897(s_hermaphroditum) L898_g29532(s_monticolum) L898_g35238(s_monticolum) WBGene00258627(s_ratti) L892_g15058(s_scapterisci) L892_g27731(s_scapterisci)	OG0007038(19 genes,15 taxa): a_suum (1 g.); a_vasorum (1 g.); c_briggsae (1 g.); c_elegans (1 g.); h_bacteriophora_Hawdon (1 g.); h_contortus (1 g.); p_pacificus (1 g.); r_culicivorax (1 g.); s_carpocapsae (2 g.); s_feltiae (2 g.); s_glaseri (1 g.); s_hermaphroditum (1 g.); s_monticolum (2 g.); s_ratti (1 g.); s_scapterisci (2 g.)	OG0007038(19 genes,15 taxa): AgR020_g144(a_suum) AngVas-contig_15-4.12(a_vasorum) WBGene00038580|CBG19338|Cbr-nlp-73(c_briggsae) WBGene00013964|ZK287.3|cthd-1(c_elegans) Het_Hawd.g1952(h_bacteriophora_Hawdon) HCON_00151080(h_contortus) WBGene00097605|PPA08051|Ppa-nlp-73(p_pacificus) nRc.2.0.1.g01748(r_culicivorax) Sca-nlp-73_1(s_carpocapsae) Sca-nlp-73_2(s_carpocapsae) L889_g16233(s_feltiae) L889_g32923(s_feltiae) L893_g16443(s_glaseri) Sherm_V.g12897(s_hermaphroditum) L898_g29532(s_monticolum) L898_g35238(s_monticolum) WBGene00258627(s_ratti) L892_g15058(s_scapterisci) L892_g27731(s_scapterisci)
Sherm_V.g12898	A0AA39HPP0|QR680_004038		698	698 aa	SigP+TM(1x)		SEG: 0.07 (51/698)	Ank [PF00023.34]; Ank_2 [PF12796.11]; Ank_3 [PF13606.10]; Ank_4 [PF13637.10]; Ank_5 [PF13857.10]; EGF [PF00008.31]; Notch [PF00066.21]	Ankyrin repeat [IPR002110]; Ankyrin repeat-containing domain superfamily [IPR036770]; EGF-like domain [IPR000742]; Notch domain [IPR000800]; Notch-like domain superfamily [IPR035993]	0.484976	0	19	0	NL	43204330	reproduction (GO:0000003); cell fate specification (GO:0001708); nematode larval development (GO:0002119); larval development (GO:0002164); developmental process involved in reproduction (GO:0003006); transport (GO:0006810); endocytosis (GO:0006897); receptor-mediated endocytosis (GO:0006898); cell communication (GO:0007154); signal transduction (GO:0007165); cell surface receptor signaling pathway (GO:0007166); Notch signaling pathway (GO:0007219); cell-cell signaling (GO:0007267); multicellular organism development (GO:0007275); sex differentiation (GO:0007548); behavior (GO:0007610); biological_process (GO:0008150); embryo development (GO:0009790); post-embryonic development (GO:0009791); embryo development ending in birth or egg hatching (GO:0009792); cellular process (GO:0009987); vesicle-mediated transport (GO:0016192); egg-laying behavior (GO:0018991); reproductive behavior (GO:0019098); reproductive process (GO:0022414); dormancy process (GO:0022611); signaling (GO:0023052); cell differentiation (GO:0030154); multicellular organismal process (GO:0032501); developmental process (GO:0032502); multicellular organism reproduction (GO:0032504); locomotion (GO:0040011); dauer larval development (GO:0040024); vulval development (GO:0040025); hermaphrodite genitalia development (GO:0040035); dauer exit (GO:0043054); multi-multicellular organism process (GO:0044706); cell fate commitment (GO:0045165); cell-cell signaling involved in cell fate commitment (GO:0045168); animal organ development (GO:0048513); post-embryonic animal organ development (GO:0048569); reproductive structure development (GO:0048608); multicellular organismal reproductive process (GO:0048609); system development (GO:0048731); genitalia development (GO:0048806); anatomical structure development (GO:0048856); cellular developmental process (GO:0048869); regulation of biological process (GO:0050789); regulation of cellular process (GO:0050794); response to stimulus (GO:0050896); localization (GO:0051179); establishment of localization (GO:0051234); multi-organism process (GO:0051704); cellular response to stimulus (GO:0051716); reproductive system development (GO:0061458); biological regulation (GO:0065007); exit from diapause (GO:0071981)	molecular_function (GO:0003674); signal transducer activity (GO:0004871); transmembrane signaling receptor activity (GO:0004888); binding (GO:0005488); calcium ion binding (GO:0005509); protein binding (GO:0005515); signaling receptor activity (GO:0038023); ion binding (GO:0043167); cation binding (GO:0043169); metal ion binding (GO:0046872); molecular transducer activity (GO:0060089)	cellular_component (GO:0005575); intracellular anatomical structure (GO:0005622); cell (GO:0005623); nucleus (GO:0005634); plasma membrane (GO:0005886); membrane (GO:0016020); apical plasma membrane (GO:0016324); intrinsic component of membrane (GO:0031224); organelle (GO:0043226); membrane-bounded organelle (GO:0043227); intracellular organelle (GO:0043229); intracellular membrane-bounded organelle (GO:0043231); intracellular part (GO:0044424); membrane part (GO:0044425); plasma membrane part (GO:0044459); cell part (GO:0044464); apical part of cell (GO:0045177); cell periphery (GO:0071944)	OG0001519(8 genes,4 taxa): prev_s_carpocapsae (1 g.); s_carpocapsae (1 g.); s_feltiae (4 g.); s_hermaphroditum (2 g.)	OG0001519(8 genes,4 taxa): L596_g5073(prev_s_carpocapsae) L596_020501(s_carpocapsae) L889_g11723(s_feltiae) L889_g20743(s_feltiae) L889_g20745(s_feltiae) L889_g20998(s_feltiae) Sherm_N.g9879(s_hermaphroditum) Sherm_V.g12898(s_hermaphroditum)	OG0002885(21 genes,8 taxa): prev_s_carpocapsae (2 g.); r_kr3021 (1 g.); s_carpocapsae (2 g.); s_feltiae (4 g.); s_glaseri (5 g.); s_hermaphroditum (2 g.); s_monticolum (2 g.); s_scapterisci (3 g.)	OG0002885(21 genes,8 taxa): L596_g5073(prev_s_carpocapsae) L596_g9114(prev_s_carpocapsae) RSKR_0000452900(r_kr3021) L596_010135(s_carpocapsae) L596_020501(s_carpocapsae) L889_g11723(s_feltiae) L889_g20743(s_feltiae) L889_g20745(s_feltiae) L889_g20998(s_feltiae) L893_g13903(s_glaseri) L893_g15050(s_glaseri) L893_g15051(s_glaseri) L893_g16444(s_glaseri) L893_g33302(s_glaseri) Sherm_N.g9879(s_hermaphroditum) Sherm_V.g12898(s_hermaphroditum) L898_g16688(s_monticolum) L898_g33134(s_monticolum) L892_g13484(s_scapterisci) L892_g15630(s_scapterisci) L892_g25952(s_scapterisci)	OG0005362(22 genes,8 taxa): p_pacificus (2 g.); s_carpocapsae (2 g.); s_feltiae (4 g.); s_glaseri (6 g.); s_hermaphroditum (2 g.); s_monticolum (2 g.); s_scapterisci (3 g.); t_spiralis (1 g.)	OG0005362(22 genes,8 taxa): WBGene00100168|PPA10614(p_pacificus) WBGene00112400|PPA22846(p_pacificus) L596_010135(s_carpocapsae) L596_020501(s_carpocapsae) L889_g11723(s_feltiae) L889_g20743(s_feltiae) L889_g20745(s_feltiae) L889_g20998(s_feltiae) L893_g13903(s_glaseri) L893_g15050(s_glaseri) L893_g15051(s_glaseri) L893_g16444(s_glaseri) L893_g33302(s_glaseri) L893_g33303(s_glaseri) Sherm_N.g9879(s_hermaphroditum) Sherm_V.g12898(s_hermaphroditum) L898_g16688(s_monticolum) L898_g33134(s_monticolum) L892_g13484(s_scapterisci) L892_g15630(s_scapterisci) L892_g25952(s_scapterisci) Tsp_04140(t_spiralis)
Sherm_V.g12899	A0AA39HNI4|QR680_004039; A0AA39HNI6|QR680_004039		348	333-348 aa	SigP		SEG: 0.04 (13/348)	Gal-bind_lectin [PF00337.26]	Concanavalin A-like lectin/glucanase domain superfamily [IPR013320]; Galectin, carbohydrate recognition domain [IPR001079]; Galectin-like [IPR044156]	0.603559	0	7	0	GLECT	NA		molecular_function (GO:0003674); binding (GO:0005488); protein binding (GO:0005515); galactoside binding (GO:0016936); carbohydrate binding (GO:0030246); carbohydrate derivative binding (GO:0097367)	cellular_component (GO:0005575); extracellular region (GO:0005576); extracellular matrix (GO:0031012); extracellular region part (GO:0044421); collagen and cuticulin-based cuticle extracellular matrix (GO:0060102)	OG0003073(6 genes,2 taxa): s_feltiae (1 g.); s_hermaphroditum (5 g.)	OG0003073(6 genes,2 taxa): L889_g19662(s_feltiae) Sherm_V.g12660(s_hermaphroditum) Sherm_V.g12899(s_hermaphroditum) Sherm_V.g12900(s_hermaphroditum) Sherm_V.g13594(s_hermaphroditum) Sherm_V.g13595(s_hermaphroditum)	OG0008381(14 genes,7 taxa): prev_s_carpocapsae (1 g.); s_carpocapsae (1 g.); s_feltiae (1 g.); s_glaseri (3 g.); s_hermaphroditum (5 g.); s_monticolum (1 g.); s_scapterisci (2 g.)	OG0008381(14 genes,7 taxa): L596_g22788(prev_s_carpocapsae) L596_030803(s_carpocapsae) L889_g19662(s_feltiae) L893_g13226(s_glaseri) L893_g19162(s_glaseri) L893_g8741(s_glaseri) Sherm_V.g12660(s_hermaphroditum) Sherm_V.g12899(s_hermaphroditum) Sherm_V.g12900(s_hermaphroditum) Sherm_V.g13594(s_hermaphroditum) Sherm_V.g13595(s_hermaphroditum) L898_g28697(s_monticolum) L892_g4650(s_scapterisci) L892_g4651(s_scapterisci)	OG0009382(14 genes,6 taxa): s_carpocapsae (1 g.); s_feltiae (2 g.); s_glaseri (3 g.); s_hermaphroditum (5 g.); s_monticolum (1 g.); s_scapterisci (2 g.)	OG0009382(14 genes,6 taxa): L596_030803(s_carpocapsae) L889_g19662(s_feltiae) L889_g26705(s_feltiae) L893_g13226(s_glaseri) L893_g19162(s_glaseri) L893_g8741(s_glaseri) Sherm_V.g12660(s_hermaphroditum) Sherm_V.g12899(s_hermaphroditum) Sherm_V.g12900(s_hermaphroditum) Sherm_V.g13594(s_hermaphroditum) Sherm_V.g13595(s_hermaphroditum) L898_g28697(s_monticolum) L892_g4650(s_scapterisci) L892_g4651(s_scapterisci)
Sherm_V.g12900	A0AA39LSK8|QR680_004040; A0AA39LT14|QR680_004040		342	327-342 aa	SigP		SEG: 0.04 (13/342)	Gal-bind_lectin [PF00337.26]	Concanavalin A-like lectin/glucanase domain superfamily [IPR013320]; Galectin, carbohydrate recognition domain [IPR001079]; Galectin-like [IPR044156]	0.977878	0	11	0	GLECT	NA		molecular_function (GO:0003674); binding (GO:0005488); galactoside binding (GO:0016936); carbohydrate binding (GO:0030246); carbohydrate derivative binding (GO:0097367)		OG0003073(6 genes,2 taxa): s_feltiae (1 g.); s_hermaphroditum (5 g.)	OG0003073(6 genes,2 taxa): L889_g19662(s_feltiae) Sherm_V.g12660(s_hermaphroditum) Sherm_V.g12899(s_hermaphroditum) Sherm_V.g12900(s_hermaphroditum) Sherm_V.g13594(s_hermaphroditum) Sherm_V.g13595(s_hermaphroditum)	OG0008381(14 genes,7 taxa): prev_s_carpocapsae (1 g.); s_carpocapsae (1 g.); s_feltiae (1 g.); s_glaseri (3 g.); s_hermaphroditum (5 g.); s_monticolum (1 g.); s_scapterisci (2 g.)	OG0008381(14 genes,7 taxa): L596_g22788(prev_s_carpocapsae) L596_030803(s_carpocapsae) L889_g19662(s_feltiae) L893_g13226(s_glaseri) L893_g19162(s_glaseri) L893_g8741(s_glaseri) Sherm_V.g12660(s_hermaphroditum) Sherm_V.g12899(s_hermaphroditum) Sherm_V.g12900(s_hermaphroditum) Sherm_V.g13594(s_hermaphroditum) Sherm_V.g13595(s_hermaphroditum) L898_g28697(s_monticolum) L892_g4650(s_scapterisci) L892_g4651(s_scapterisci)	OG0009382(14 genes,6 taxa): s_carpocapsae (1 g.); s_feltiae (2 g.); s_glaseri (3 g.); s_hermaphroditum (5 g.); s_monticolum (1 g.); s_scapterisci (2 g.)	OG0009382(14 genes,6 taxa): L596_030803(s_carpocapsae) L889_g19662(s_feltiae) L889_g26705(s_feltiae) L893_g13226(s_glaseri) L893_g19162(s_glaseri) L893_g8741(s_glaseri) Sherm_V.g12660(s_hermaphroditum) Sherm_V.g12899(s_hermaphroditum) Sherm_V.g12900(s_hermaphroditum) Sherm_V.g13594(s_hermaphroditum) Sherm_V.g13595(s_hermaphroditum) L898_g28697(s_monticolum) L892_g4650(s_scapterisci) L892_g4651(s_scapterisci)
Sherm_V.g12901	A0AA39LT42|QR680_004041		560	560 aa	TM(12x)		SEG: 0.08 (44/560)	MFS_1 [PF07690.20]; Sugar_tr [PF00083.28]	MFS transporter superfamily [IPR036259]; Major facilitator, sugar transporter-like [IPR005828]	47.2995	37.8711	1152	1050	Sugar (and other) transporter	NA	nematode larval development (GO:0002119); larval development (GO:0002164); transport (GO:0006810); multicellular organism development (GO:0007275); biological_process (GO:0008150); embryo development (GO:0009790); post-embryonic development (GO:0009791); embryo development ending in birth or egg hatching (GO:0009792); cellular process (GO:0009987); multicellular organismal process (GO:0032501); developmental process (GO:0032502); growth (GO:0040007); regulation of growth (GO:0040008); regulation of growth rate (GO:0040009); positive regulation of growth rate (GO:0040010); positive regulation of growth (GO:0045927); positive regulation of biological process (GO:0048518); anatomical structure development (GO:0048856); regulation of biological process (GO:0050789); localization (GO:0051179); establishment of localization (GO:0051234); transmembrane transport (GO:0055085); biological regulation (GO:0065007)	molecular_function (GO:0003674); transporter activity (GO:0005215); transmembrane transporter activity (GO:0022857)	cellular_component (GO:0005575); membrane (GO:0016020); intrinsic component of membrane (GO:0031224); membrane part (GO:0044425)	OG0007030(4 genes,4 taxa): prev_s_carpocapsae (1 g.); s_carpocapsae (1 g.); s_feltiae (1 g.); s_hermaphroditum (1 g.)	OG0007030(4 genes,4 taxa): L596_g16982(prev_s_carpocapsae) L596_022152(s_carpocapsae) L889_g8443(s_feltiae) Sherm_V.g12901(s_hermaphroditum)	OG0010300(10 genes,9 taxa): b_xylophilus (1 g.); p_redivivus (1 g.); prev_s_carpocapsae (1 g.); s_carpocapsae (1 g.); s_feltiae (1 g.); s_glaseri (2 g.); s_hermaphroditum (1 g.); s_monticolum (1 g.); s_scapterisci (1 g.)	OG0010300(10 genes,9 taxa): BXYJ5.040195700(b_xylophilus) Pan_g16090(p_redivivus) L596_g16982(prev_s_carpocapsae) L596_022152(s_carpocapsae) L889_g8443(s_feltiae) L893_g16446(s_glaseri) L893_g16447(s_glaseri) Sherm_V.g12901(s_hermaphroditum) L898_g27369(s_monticolum) L892_g15050(s_scapterisci)	OG0010729(10 genes,9 taxa): a_suum (1 g.); b_xylophilus (1 g.); e_vermicularis (1 g.); s_carpocapsae (1 g.); s_feltiae (1 g.); s_glaseri (2 g.); s_hermaphroditum (1 g.); s_monticolum (1 g.); s_scapterisci (1 g.)	OG0010729(10 genes,9 taxa): AgB07_g221(a_suum) BXYJ5.040195700(b_xylophilus) EVEC_0000440001(e_vermicularis) L596_022152(s_carpocapsae) L889_g8443(s_feltiae) L893_g16446(s_glaseri) L893_g16447(s_glaseri) Sherm_V.g12901(s_hermaphroditum) L898_g27369(s_monticolum) L892_g15050(s_scapterisci)
Sherm_V.g12902	A0AA39LTD7|QR680_004042		291	291 aa						0.975454	0	13	0						OG0003619(5 genes,4 taxa): prev_s_carpocapsae (1 g.); s_carpocapsae (1 g.); s_feltiae (1 g.); s_hermaphroditum (2 g.)	OG0003619(5 genes,4 taxa): L596_g16988(prev_s_carpocapsae) L596_022163(s_carpocapsae) L889_g8437(s_feltiae) Sherm_V.g12902(s_hermaphroditum) Sherm_V.g12909(s_hermaphroditum)	OG0013111(7 genes,6 taxa): prev_s_carpocapsae (1 g.); s_carpocapsae (1 g.); s_feltiae (1 g.); s_glaseri (1 g.); s_hermaphroditum (2 g.); s_scapterisci (1 g.)	OG0013111(7 genes,6 taxa): L596_g16988(prev_s_carpocapsae) L596_022163(s_carpocapsae) L889_g8437(s_feltiae) L893_g16461(s_glaseri) Sherm_V.g12902(s_hermaphroditum) Sherm_V.g12909(s_hermaphroditum) L892_g15042(s_scapterisci)	OG0015047(6 genes,5 taxa): s_carpocapsae (1 g.); s_feltiae (1 g.); s_glaseri (1 g.); s_hermaphroditum (2 g.); s_scapterisci (1 g.)	OG0015047(6 genes,5 taxa): L596_022163(s_carpocapsae) L889_g8437(s_feltiae) L893_g16461(s_glaseri) Sherm_V.g12902(s_hermaphroditum) Sherm_V.g12909(s_hermaphroditum) L892_g15042(s_scapterisci)
Sherm_V.g12903	A0AA39LTC4|QR680_004043		262	262 aa						0	0	0	0						OG0001200(9 genes,1 taxa): s_hermaphroditum (9 g.)	OG0001200(9 genes,1 taxa): Sherm_V.g12439(s_hermaphroditum) Sherm_V.g12440(s_hermaphroditum) Sherm_V.g12441(s_hermaphroditum) Sherm_V.g12495(s_hermaphroditum) Sherm_V.g12525(s_hermaphroditum) Sherm_V.g12535(s_hermaphroditum) Sherm_V.g12541(s_hermaphroditum) Sherm_V.g12903(s_hermaphroditum) Sherm_V.g14731(s_hermaphroditum)	OG0003319(20 genes,3 taxa): s_glaseri (14 g.); s_hermaphroditum (5 g.); s_monticolum (1 g.)	OG0003319(20 genes,3 taxa): L893_g15621(s_glaseri) L893_g1972(s_glaseri) L893_g1973(s_glaseri) L893_g1974(s_glaseri) L893_g1975(s_glaseri) L893_g21015(s_glaseri) L893_g2595(s_glaseri) L893_g27125(s_glaseri) L893_g27126(s_glaseri) L893_g27127(s_glaseri) L893_g3052(s_glaseri) L893_g33996(s_glaseri) L893_g33997(s_glaseri) L893_g33998(s_glaseri) Sherm_V.g12525(s_hermaphroditum) Sherm_V.g12535(s_hermaphroditum) Sherm_V.g12541(s_hermaphroditum) Sherm_V.g12903(s_hermaphroditum) Sherm_V.g14731(s_hermaphroditum) L898_g32781(s_monticolum)	OG0006726(20 genes,3 taxa): s_glaseri (14 g.); s_hermaphroditum (5 g.); s_monticolum (1 g.)	OG0006726(20 genes,3 taxa): L893_g15621(s_glaseri) L893_g1972(s_glaseri) L893_g1973(s_glaseri) L893_g1974(s_glaseri) L893_g1975(s_glaseri) L893_g21015(s_glaseri) L893_g2595(s_glaseri) L893_g27125(s_glaseri) L893_g27126(s_glaseri) L893_g27127(s_glaseri) L893_g3052(s_glaseri) L893_g33996(s_glaseri) L893_g33997(s_glaseri) L893_g33998(s_glaseri) Sherm_V.g12525(s_hermaphroditum) Sherm_V.g12535(s_hermaphroditum) Sherm_V.g12541(s_hermaphroditum) Sherm_V.g12903(s_hermaphroditum) Sherm_V.g14731(s_hermaphroditum) L898_g32781(s_monticolum)
Sherm_V.g12904	A0AA39HMG9|QR680_004044		209	209 aa			SEG: 0.10 (20/209)			2.22404	0.924436	14	7						OG0007034(4 genes,4 taxa): prev_s_carpocapsae (1 g.); s_carpocapsae (1 g.); s_feltiae (1 g.); s_hermaphroditum (1 g.)	OG0007034(4 genes,4 taxa): L596_g16987(prev_s_carpocapsae) L596_022162(s_carpocapsae) L889_g8434(s_feltiae) Sherm_V.g12904(s_hermaphroditum)	OG0012085(8 genes,7 taxa): prev_s_carpocapsae (1 g.); s_carpocapsae (1 g.); s_feltiae (1 g.); s_glaseri (2 g.); s_hermaphroditum (1 g.); s_monticolum (1 g.); s_scapterisci (1 g.)	OG0012085(8 genes,7 taxa): L596_g16987(prev_s_carpocapsae) L596_022162(s_carpocapsae) L889_g8434(s_feltiae) L893_g16448(s_glaseri) L893_g16460(s_glaseri) Sherm_V.g12904(s_hermaphroditum) L898_g23509(s_monticolum) L892_g15043(s_scapterisci)	OG0013581(7 genes,6 taxa): s_carpocapsae (1 g.); s_feltiae (1 g.); s_glaseri (2 g.); s_hermaphroditum (1 g.); s_monticolum (1 g.); s_scapterisci (1 g.)	OG0013581(7 genes,6 taxa): L596_022162(s_carpocapsae) L889_g8434(s_feltiae) L893_g16448(s_glaseri) L893_g16460(s_glaseri) Sherm_V.g12904(s_hermaphroditum) L898_g23509(s_monticolum) L892_g15043(s_scapterisci)
Sherm_V.g12905	A0AA39HMG5|QR680_004045; A0AA39HMG8|QR680_004045; A0AA39HMH4|QR680_004045; A0AA39HPR5|QR680_004045	WBGene00004759|F45D3.5|sel-1	811	174-811 aa	SigP+TM(1x); SigP+TM(2x); TM(2x)		SEG: 0.09 (59/689)	HIG_1_N [PF04588.17]; Sel1 [PF08238.16]	Hypoxia induced protein, domain [IPR007667]; Mitochondrial Respiratory Supercomplex Factor 1 [IPR050355]; Sel1-like repeat [IPR006597]; Sel1/AlgK [IPR050767]; Tetratricopeptide-like helical domain superfamily [IPR011990]	102.572	100.46	2299	1492	Hypoxia induced protein conserved region; SEL1	4141; NA	translation (GO:0006412); biological_process (GO:0008150); metabolic process (GO:0008152); regulation of Notch signaling pathway (GO:0008593); biosynthetic process (GO:0009058); macromolecule biosynthetic process (GO:0009059); regulation of signal transduction (GO:0009966); negative regulation of signal transduction (GO:0009968); cellular process (GO:0009987); gene expression (GO:0010467); regulation of cell communication (GO:0010646); negative regulation of cell communication (GO:0010648); protein metabolic process (GO:0019538); regulation of signaling (GO:0023051); negative regulation of signaling (GO:0023057); cellular macromolecule biosynthetic process (GO:0034645); locomotion (GO:0040011); macromolecule metabolic process (GO:0043170); cellular metabolic process (GO:0044237); primary metabolic process (GO:0044238); cellular biosynthetic process (GO:0044249); cellular macromolecule metabolic process (GO:0044260); negative regulation of Notch signaling pathway (GO:0045746); negative regulation of biological process (GO:0048519); negative regulation of cellular process (GO:0048523); regulation of response to stimulus (GO:0048583); negative regulation of response to stimulus (GO:0048585); regulation of biological process (GO:0050789); regulation of cellular process (GO:0050794); biological regulation (GO:0065007); organic substance metabolic process (GO:0071704); organic substance biosynthetic process (GO:1901576)	molecular_function (GO:0003674); structural constituent of ribosome (GO:0003735); structural molecule activity (GO:0005198)	cellular_component (GO:0005575); intracellular anatomical structure (GO:0005622); cell (GO:0005623); cytoplasm (GO:0005737); ribosome (GO:0005840); membrane (GO:0016020); intrinsic component of membrane (GO:0031224); cytoplasmic vesicle (GO:0031410); vesicle (GO:0031982); protein-containing complex (GO:0032991); organelle (GO:0043226); membrane-bounded organelle (GO:0043227); non-membrane-bounded organelle (GO:0043228); intracellular organelle (GO:0043229); intracellular membrane-bounded organelle (GO:0043231); intracellular non-membrane-bounded organelle (GO:0043232); intracellular part (GO:0044424); membrane part (GO:0044425); cytoplasmic part (GO:0044444); cell part (GO:0044464)	OG0015150(3 genes,3 taxa): s_carpocapsae (1 g.); s_feltiae (1 g.); s_hermaphroditum (1 g.)	OG0015150(3 genes,3 taxa): L596_022156(s_carpocapsae) L889_g8439(s_feltiae) Sherm_V.g12905(s_hermaphroditum)	OG0007302(15 genes,15 taxa): b_xylophilus (1 g.); c_elegans (1 g.); g_rostochiensis (1 g.); h_bacteriophora_Hawdon (1 g.); h_glycines (1 g.); p_redivivus (1 g.); p_trichosuri (1 g.); r_kr3021 (1 g.); s_carpocapsae (1 g.); s_feltiae (1 g.); s_glaseri (1 g.); s_hermaphroditum (1 g.); s_monticolum (1 g.); s_ratti (1 g.); s_scapterisci (1 g.)	OG0007302(15 genes,15 taxa): BXYJ5.050060500(b_xylophilus) WBGene00004759|F45D3.5|sel-1(c_elegans) Gr22_v10_g14737(g_rostochiensis) Het_Hawd.g553(h_bacteriophora_Hawdon) Hetgly09768(h_glycines) Pan_g7433(p_redivivus) PTRK_0001067800(p_trichosuri) RSKR_0000679600(r_kr3021) L596_022156(s_carpocapsae) L889_g8439(s_feltiae) L893_g16450(s_glaseri) Sherm_V.g12905(s_hermaphroditum) L898_g27365(s_monticolum) WBGene00256773(s_ratti) L892_g15045(s_scapterisci)	OG0007409(18 genes,17 taxa): a_suum (1 g.); b_malayi (1 g.); b_xylophilus (1 g.); c_briggsae (1 g.); c_elegans (1 g.); g_rostochiensis (1 g.); h_bacteriophora_Hawdon (1 g.); h_contortus (1 g.); h_glycines (1 g.); r_culicivorax (2 g.); s_carpocapsae (1 g.); s_feltiae (1 g.); s_glaseri (1 g.); s_hermaphroditum (1 g.); s_monticolum (1 g.); s_ratti (1 g.); s_scapterisci (1 g.)	OG0007409(18 genes,17 taxa): AgR001_g586(a_suum) WBGene00224359(b_malayi) BXYJ5.050060500(b_xylophilus) WBGene00041866|CBG23527|Cbr-sel-1(c_briggsae) WBGene00004759|F45D3.5|sel-1(c_elegans) Gr22_v10_g14737(g_rostochiensis) Het_Hawd.g553(h_bacteriophora_Hawdon) HCON_00157275(h_contortus) Hetgly09768(h_glycines) nRc.2.0.1.g05598(r_culicivorax) nRc.2.0.1.g05599(r_culicivorax) L596_022156(s_carpocapsae) L889_g8439(s_feltiae) L893_g16450(s_glaseri) Sherm_V.g12905(s_hermaphroditum) L898_g27365(s_monticolum) WBGene00256773(s_ratti) L892_g15045(s_scapterisci)
Sherm_V.g12906	A0AA39HNW9|QR680_004046		163	163 aa				HSP20 [PF00011.25]	Alpha crystallin/Hsp20 domain [IPR002068]; Alpha crystallin/Small heat shock protein, animal type [IPR001436]; HSP20-like chaperone [IPR008978]	65.5314	116.905	250	574	Heat Shock Protein	NA	response to stress (GO:0006950); biological_process (GO:0008150); response to stimulus (GO:0050896)		cellular_component (GO:0005575); intracellular anatomical structure (GO:0005622); cell (GO:0005623); cytoplasm (GO:0005737); myofibril (GO:0030016); sarcomere (GO:0030017); Z disc (GO:0030018); M band (GO:0031430); A band (GO:0031672); I band (GO:0031674); organelle (GO:0043226); non-membrane-bounded organelle (GO:0043228); intracellular organelle (GO:0043229); intracellular non-membrane-bounded organelle (GO:0043232); contractile muscle fiber (GO:0043292); organelle part (GO:0044422); intracellular part (GO:0044424); cytoplasmic part (GO:0044444); contractile fiber part (GO:0044449); cell part (GO:0044464); striated muscle dense body (GO:0055120)	OG0007031(4 genes,4 taxa): prev_s_carpocapsae (1 g.); s_carpocapsae (1 g.); s_feltiae (1 g.); s_hermaphroditum (1 g.)	OG0007031(4 genes,4 taxa): L596_g16983(prev_s_carpocapsae) L596_022153(s_carpocapsae) L889_g8440(s_feltiae) Sherm_V.g12906(s_hermaphroditum)	OG0010881(9 genes,9 taxa): b_xylophilus (1 g.); p_redivivus (1 g.); prev_s_carpocapsae (1 g.); s_carpocapsae (1 g.); s_feltiae (1 g.); s_glaseri (1 g.); s_hermaphroditum (1 g.); s_monticolum (1 g.); s_scapterisci (1 g.)	OG0010881(9 genes,9 taxa): BXYJ5.050060800(b_xylophilus) Pan_g2626(p_redivivus) L596_g16983(prev_s_carpocapsae) L596_022153(s_carpocapsae) L889_g8440(s_feltiae) L893_g16456(s_glaseri) Sherm_V.g12906(s_hermaphroditum) L898_g27366(s_monticolum) L892_g15046(s_scapterisci)	OG0009151(14 genes,13 taxa): a_suum (1 g.); b_malayi (1 g.); b_xylophilus (1 g.); e_vermicularis (1 g.); p_pacificus (2 g.); r_culicivorax (1 g.); s_carpocapsae (1 g.); s_feltiae (1 g.); s_glaseri (1 g.); s_hermaphroditum (1 g.); s_monticolum (1 g.); s_scapterisci (1 g.); t_spiralis (1 g.)	OG0009151(14 genes,13 taxa): AgR037_g072(a_suum) WBGene00228962(b_malayi) BXYJ5.050060800(b_xylophilus) EVEC_0000996801(e_vermicularis) WBGene00103567|PPA14013(p_pacificus) WBGene00202996|PPA30128(p_pacificus) nRc.2.0.1.g10972(r_culicivorax) L596_022153(s_carpocapsae) L889_g8440(s_feltiae) L893_g16456(s_glaseri) Sherm_V.g12906(s_hermaphroditum) L898_g27366(s_monticolum) L892_g15046(s_scapterisci) Tsp_09282(t_spiralis)
Sherm_V.g12907	A0AA39HPP9|QR680_004047; A0AA39HPQ3|QR680_004047	WBGene00004917|C52E4.3|snr-4	118	104-118 aa			SEG: 0.14 (15/104)	LSM [PF01423.26]	LSM domain superfamily [IPR010920]; Sm domain [IPR047575]; Sm domain, eukaryotic/archaea-type [IPR001163]; Small nuclear ribonucleoprotein Sm D2 [IPR027248]	106.147	52.3342	265	149	Sm	3040	reproduction (GO:0000003); spliceosomal snRNP assembly (GO:0000387); nematode larval development (GO:0002119); larval development (GO:0002164); developmental process involved in reproduction (GO:0003006); nucleobase-containing compound metabolic process (GO:0006139); RNA processing (GO:0006396); cellular aromatic compound metabolic process (GO:0006725); nitrogen compound metabolic process (GO:0006807); transport (GO:0006810); endocytosis (GO:0006897); receptor-mediated endocytosis (GO:0006898); apoptotic process (GO:0006915); movement of cell or subcellular component (GO:0006928); multicellular organism development (GO:0007275); gamete generation (GO:0007276); germ cell development (GO:0007281); sex differentiation (GO:0007548); biological_process (GO:0008150); metabolic process (GO:0008152); cell death (GO:0008219); RNA splicing (GO:0008380); gonad development (GO:0008406); embryo development (GO:0009790); post-embryonic development (GO:0009791); embryo development ending in birth or egg hatching (GO:0009792); cellular process (GO:0009987); gene expression (GO:0010467); programmed cell death (GO:0012501); RNA metabolic process (GO:0016070); vesicle-mediated transport (GO:0016192); death (GO:0016265); cell migration (GO:0016477); sexual reproduction (GO:0019953); cellular process involved in reproduction in multicellular organism (GO:0022412); reproductive process (GO:0022414); cell differentiation (GO:0030154); multicellular organismal process (GO:0032501); developmental process (GO:0032502); multicellular organism reproduction (GO:0032504); secretion by cell (GO:0032940); cellular nitrogen compound metabolic process (GO:0034641); growth (GO:0040007); locomotion (GO:0040011); negative regulation of vulval development (GO:0040027); regulation of vulval development (GO:0040028); macromolecule metabolic process (GO:0043170); cellular metabolic process (GO:0044237); primary metabolic process (GO:0044238); cellular macromolecule metabolic process (GO:0044260); development of primary sexual characteristics (GO:0045137); heterocycle metabolic process (GO:0046483); secretion (GO:0046903); cell development (GO:0048468); animal organ development (GO:0048513); negative regulation of biological process (GO:0048519); regulation of post-embryonic development (GO:0048580); negative regulation of post-embryonic development (GO:0048581); reproductive structure development (GO:0048608); multicellular organismal reproductive process (GO:0048609); cellular process involved in reproduction (GO:0048610); system development (GO:0048731); anatomical structure development (GO:0048856); cellular developmental process (GO:0048869); cell motility (GO:0048870); regulation of biological process (GO:0050789); regulation of developmental process (GO:0050793); negative regulation of developmental process (GO:0051093); localization (GO:0051179); establishment of localization (GO:0051234); regulation of multicellular organismal process (GO:0051239); negative regulation of multicellular organismal process (GO:0051241); cellular localization (GO:0051641); establishment of localization in cell (GO:0051649); localization of cell (GO:0051674); regulation of nematode larval development (GO:0061062); negative regulation of nematode larval development (GO:0061064); reproductive system development (GO:0061458); biological regulation (GO:0065007); organic substance metabolic process (GO:0071704); nucleic acid metabolic process (GO:0090304); organic cyclic compound metabolic process (GO:1901360); regulation of multicellular organismal development (GO:2000026)	molecular_function (GO:0003674); nucleic acid binding (GO:0003676); binding (GO:0005488); protein binding (GO:0005515); organic cyclic compound binding (GO:0097159); heterocyclic compound binding (GO:1901363)	cellular_component (GO:0005575); intracellular anatomical structure (GO:0005622); cell (GO:0005623); nucleus (GO:0005634); U5 snRNP (GO:0005682); U1 snRNP (GO:0005685); U2 snRNP (GO:0005686); cytosol (GO:0005829); small nuclear ribonucleoprotein complex (GO:0030532); protein-containing complex (GO:0032991); organelle (GO:0043226); membrane-bounded organelle (GO:0043227); intracellular organelle (GO:0043229); intracellular membrane-bounded organelle (GO:0043231); organelle part (GO:0044422); intracellular part (GO:0044424); nuclear part (GO:0044428); intracellular organelle part (GO:0044446); cell part (GO:0044464); U4/U6 x U5 tri-snRNP complex (GO:0046540); precatalytic spliceosome (GO:0071011); catalytic step 2 spliceosome (GO:0071013)	OG0002449(6 genes,4 taxa): prev_s_carpocapsae (2 g.); s_carpocapsae (2 g.); s_feltiae (1 g.); s_hermaphroditum (1 g.)	OG0002449(6 genes,4 taxa): L596_g16985(prev_s_carpocapsae) L596_g6155(prev_s_carpocapsae) L596_022155(s_carpocapsae) L596_941982(s_carpocapsae) L889_g8441(s_feltiae) Sherm_V.g12907(s_hermaphroditum)	OG0003641(19 genes,16 taxa): b_xylophilus (1 g.); c_elegans (1 g.); g_rostochiensis (1 g.); h_bacteriophora_Hawdon (1 g.); h_glycines (2 g.); p_redivivus (1 g.); p_trichosuri (1 g.); prev_s_carpocapsae (2 g.); r_kr3021 (1 g.); s_carpocapsae (2 g.); s_feltiae (1 g.); s_glaseri (1 g.); s_hermaphroditum (1 g.); s_monticolum (1 g.); s_ratti (1 g.); s_scapterisci (1 g.)	OG0003641(19 genes,16 taxa): BXYJ5.050060900(b_xylophilus) WBGene00004917|C52E4.3|snr-4(c_elegans) Gr22_v10_g2468(g_rostochiensis) Het_Hawd.g7041(h_bacteriophora_Hawdon) Hetgly21407(h_glycines) Hetgly21453(h_glycines) Pan_g2627(p_redivivus) PTRK_0001067900(p_trichosuri) L596_g16985(prev_s_carpocapsae) L596_g6155(prev_s_carpocapsae) RSKR_0000679700(r_kr3021) L596_022155(s_carpocapsae) L596_941982(s_carpocapsae) L889_g8441(s_feltiae) L893_g16457(s_glaseri) Sherm_V.g12907(s_hermaphroditum) L898_g27367(s_monticolum) WBGene00256774(s_ratti) L892_g15047(s_scapterisci)	OG0005304(22 genes,20 taxa): a_vasorum (1 g.); b_malayi (1 g.); b_xylophilus (1 g.); c_briggsae (1 g.); c_elegans (1 g.); e_vermicularis (1 g.); g_rostochiensis (1 g.); h_bacteriophora_Hawdon (1 g.); h_contortus (1 g.); h_glycines (2 g.); p_pacificus (1 g.); r_culicivorax (1 g.); s_carpocapsae (2 g.); s_feltiae (1 g.); s_glaseri (1 g.); s_hermaphroditum (1 g.); s_monticolum (1 g.); s_ratti (1 g.); s_scapterisci (1 g.); t_spiralis (1 g.)	OG0005304(22 genes,20 taxa): AngVas-contig_15-48.32(a_vasorum) WBGene00234332(b_malayi) BXYJ5.050060900(b_xylophilus) WBGene00041715|CBG23345|Cbr-snr-4(c_briggsae) WBGene00004917|C52E4.3|snr-4(c_elegans) EVEC_0000495101(e_vermicularis) Gr22_v10_g2468(g_rostochiensis) Het_Hawd.g7041(h_bacteriophora_Hawdon) HCON_00149160(h_contortus) Hetgly21407(h_glycines) Hetgly21453(h_glycines) WBGene00103568|PPA14014|Ppa-snr-4(p_pacificus) nRc.2.0.1.g16577(r_culicivorax) L596_022155(s_carpocapsae) L596_941982(s_carpocapsae) L889_g8441(s_feltiae) L893_g16457(s_glaseri) Sherm_V.g12907(s_hermaphroditum) L898_g27367(s_monticolum) WBGene00256774(s_ratti) L892_g15047(s_scapterisci) Tsp_05371(t_spiralis)
Sherm_V.g12908	A0AA39HNJ4|QR680_004048; A0AA39HNJ5|QR680_004048	WBGene00008452|E02A10.1|mrps-5	437	422-437 aa		NCoils: 0.05 (21/437); 0.05 (21/422)	SEG: 0.03 (13/437)	Ribosomal_S5 [PF00333.24]; Ribosomal_S5_C [PF03719.19]; S5p_N [PF21251.1]	Ribosomal protein uS5 domain 2-type superfamily [IPR020568]; Small ribosomal subunit protein uS5 [IPR000851]; Small ribosomal subunit protein uS5 domain 2-type fold, subgroup [IPR014721]; Small ribosomal subunit protein uS5, C-terminal [IPR005324]; Small ribosomal subunit protein uS5, N-terminal [IPR013810]; Small ribosomal subunit protein uS5, N-terminal, conserved site [IPR018192]; Small ribosomal subunit protein uS5m, N-terminal domain [IPR048584]	44.7225	7.59391	862	158	structural constituent of ribosome	3010	nematode larval development (GO:0002119); larval development (GO:0002164); translation (GO:0006412); transport (GO:0006810); endocytosis (GO:0006897); receptor-mediated endocytosis (GO:0006898); multicellular organism development (GO:0007275); biological_process (GO:0008150); metabolic process (GO:0008152); biosynthetic process (GO:0009058); macromolecule biosynthetic process (GO:0009059); embryo development (GO:0009790); post-embryonic development (GO:0009791); embryo development ending in birth or egg hatching (GO:0009792); cellular process (GO:0009987); gene expression (GO:0010467); vesicle-mediated transport (GO:0016192); protein metabolic process (GO:0019538); multicellular organismal process (GO:0032501); developmental process (GO:0032502); cellular macromolecule biosynthetic process (GO:0034645); growth (GO:0040007); regulation of growth (GO:0040008); regulation of growth rate (GO:0040009); positive regulation of growth rate (GO:0040010); macromolecule metabolic process (GO:0043170); cellular metabolic process (GO:0044237); primary metabolic process (GO:0044238); cellular biosynthetic process (GO:0044249); cellular macromolecule metabolic process (GO:0044260); positive regulation of growth (GO:0045927); positive regulation of biological process (GO:0048518); anatomical structure development (GO:0048856); regulation of biological process (GO:0050789); localization (GO:0051179); establishment of localization (GO:0051234); biological regulation (GO:0065007); organic substance metabolic process (GO:0071704); organic substance biosynthetic process (GO:1901576)	molecular_function (GO:0003674); nucleic acid binding (GO:0003676); RNA binding (GO:0003723); structural constituent of ribosome (GO:0003735); structural molecule activity (GO:0005198); binding (GO:0005488); organic cyclic compound binding (GO:0097159); heterocyclic compound binding (GO:1901363)	cellular_component (GO:0005575); intracellular anatomical structure (GO:0005622); cell (GO:0005623); cytoplasm (GO:0005737); mitochondrion (GO:0005739); mitochondrial small ribosomal subunit (GO:0005763); ribosome (GO:0005840); protein-containing complex (GO:0032991); organelle (GO:0043226); membrane-bounded organelle (GO:0043227); non-membrane-bounded organelle (GO:0043228); intracellular organelle (GO:0043229); intracellular membrane-bounded organelle (GO:0043231); intracellular non-membrane-bounded organelle (GO:0043232); intracellular part (GO:0044424); cytoplasmic part (GO:0044444); cell part (GO:0044464)	OG0007032(4 genes,4 taxa): prev_s_carpocapsae (1 g.); s_carpocapsae (1 g.); s_feltiae (1 g.); s_hermaphroditum (1 g.)	OG0007032(4 genes,4 taxa): L596_g16984(prev_s_carpocapsae) L596_022154(s_carpocapsae) L889_g8442(s_feltiae) Sherm_V.g12908(s_hermaphroditum)	OG0004294(18 genes,16 taxa): b_xylophilus (1 g.); c_elegans (1 g.); g_rostochiensis (1 g.); h_bacteriophora_Hawdon (1 g.); h_glycines (1 g.); p_redivivus (2 g.); p_trichosuri (1 g.); prev_s_carpocapsae (1 g.); r_kr3021 (1 g.); s_carpocapsae (1 g.); s_feltiae (1 g.); s_glaseri (2 g.); s_hermaphroditum (1 g.); s_monticolum (1 g.); s_ratti (1 g.); s_scapterisci (1 g.)	OG0004294(18 genes,16 taxa): BXYJ5.050060400(b_xylophilus) WBGene00008452|E02A10.1|mrps-5(c_elegans) Gr22_v10_g14738(g_rostochiensis) Het_Hawd.g552(h_bacteriophora_Hawdon) Hetgly09769(h_glycines) Pan_g645(p_redivivus) Pan_g7434(p_redivivus) PTRK_0000949000(p_trichosuri) L596_g16984(prev_s_carpocapsae) RSKR_0001133400(r_kr3021) L596_022154(s_carpocapsae) L889_g8442(s_feltiae) L893_g16458(s_glaseri) L893_g16459(s_glaseri) Sherm_V.g12908(s_hermaphroditum) L898_g27368(s_monticolum) WBGene00263955(s_ratti) L892_g15048(s_scapterisci)	OG0005996(21 genes,20 taxa): a_vasorum (1 g.); b_malayi (1 g.); b_xylophilus (1 g.); c_briggsae (1 g.); c_elegans (1 g.); e_vermicularis (1 g.); g_rostochiensis (1 g.); h_bacteriophora_Hawdon (1 g.); h_contortus (1 g.); h_glycines (1 g.); p_pacificus (1 g.); r_culicivorax (1 g.); s_carpocapsae (1 g.); s_feltiae (1 g.); s_glaseri (2 g.); s_hermaphroditum (1 g.); s_monticolum (1 g.); s_ratti (1 g.); s_scapterisci (1 g.); t_spiralis (1 g.)	OG0005996(21 genes,20 taxa): AngVas-contig_692-1.7(a_vasorum) WBGene00223350(b_malayi) BXYJ5.050060400(b_xylophilus) WBGene00041867|CBG23528|Cbr-mrps-5(c_briggsae) WBGene00008452|E02A10.1|mrps-5(c_elegans) EVEC_0000489101(e_vermicularis) Gr22_v10_g14738(g_rostochiensis) Het_Hawd.g552(h_bacteriophora_Hawdon) HCON_00157270(h_contortus) Hetgly09769(h_glycines) WBGene00280344|PPA41975|Ppa-sel-1(p_pacificus) nRc.2.0.1.g05596(r_culicivorax) L596_022154(s_carpocapsae) L889_g8442(s_feltiae) L893_g16458(s_glaseri) L893_g16459(s_glaseri) Sherm_V.g12908(s_hermaphroditum) L898_g27368(s_monticolum) WBGene00263955(s_ratti) L892_g15048(s_scapterisci) Tsp_06996(t_spiralis)
Sherm_V.g12909	A0AA39LSL3|QR680_004049		291	291 aa			SEG: 0.05 (15/291)			0.671509	2.70941	9	45						OG0003619(5 genes,4 taxa): prev_s_carpocapsae (1 g.); s_carpocapsae (1 g.); s_feltiae (1 g.); s_hermaphroditum (2 g.)	OG0003619(5 genes,4 taxa): L596_g16988(prev_s_carpocapsae) L596_022163(s_carpocapsae) L889_g8437(s_feltiae) Sherm_V.g12902(s_hermaphroditum) Sherm_V.g12909(s_hermaphroditum)	OG0013111(7 genes,6 taxa): prev_s_carpocapsae (1 g.); s_carpocapsae (1 g.); s_feltiae (1 g.); s_glaseri (1 g.); s_hermaphroditum (2 g.); s_scapterisci (1 g.)	OG0013111(7 genes,6 taxa): L596_g16988(prev_s_carpocapsae) L596_022163(s_carpocapsae) L889_g8437(s_feltiae) L893_g16461(s_glaseri) Sherm_V.g12902(s_hermaphroditum) Sherm_V.g12909(s_hermaphroditum) L892_g15042(s_scapterisci)	OG0015047(6 genes,5 taxa): s_carpocapsae (1 g.); s_feltiae (1 g.); s_glaseri (1 g.); s_hermaphroditum (2 g.); s_scapterisci (1 g.)	OG0015047(6 genes,5 taxa): L596_022163(s_carpocapsae) L889_g8437(s_feltiae) L893_g16461(s_glaseri) Sherm_V.g12902(s_hermaphroditum) Sherm_V.g12909(s_hermaphroditum) L892_g15042(s_scapterisci)
Sherm_V.g12910	A0AA39LT19|QR680_004050; A0AA39LT46|QR680_004050; A0AA39LTE2|QR680_004050		841	811-841 aa		NCoils: 0.03 (21/826); 0.03 (21/811); 0.02 (21/841)	SEG: 0.09 (73/841)			2.98166	2.12428	143	100						OG0022544(2 genes,1 taxa): s_hermaphroditum (2 g.)	OG0022544(2 genes,1 taxa): Sherm_V.g12910(s_hermaphroditum) Sherm_X.g16419(s_hermaphroditum)	OG0013758(7 genes,2 taxa): s_glaseri (5 g.); s_hermaphroditum (2 g.)	OG0013758(7 genes,2 taxa): L893_g11818(s_glaseri) L893_g11819(s_glaseri) L893_g16462(s_glaseri) L893_g16463(s_glaseri) L893_g16464(s_glaseri) Sherm_V.g12910(s_hermaphroditum) Sherm_X.g16419(s_hermaphroditum)	OG0013806(7 genes,2 taxa): s_glaseri (5 g.); s_hermaphroditum (2 g.)	OG0013806(7 genes,2 taxa): L893_g11818(s_glaseri) L893_g11819(s_glaseri) L893_g16462(s_glaseri) L893_g16463(s_glaseri) L893_g16464(s_glaseri) Sherm_V.g12910(s_hermaphroditum) Sherm_X.g16419(s_hermaphroditum)
Sherm_V.g12911	A0AA39HMH6|QR680_004051; A0AA39HMH7|QR680_004051; A0AA39LTC9|QR680_004051		3699	3435-3699 aa		NCoils: 0.02 (59/3696); 0.02 (59/3699); 0.02 (59/3435)	SEG: 0.11 (390/3699)			12.9445	2.95298	3099	781								OG0033263(2 genes,2 taxa): s_glaseri (1 g.); s_hermaphroditum (1 g.)	OG0033263(2 genes,2 taxa): L893_g14048(s_glaseri) Sherm_V.g12911(s_hermaphroditum)	OG0034494(2 genes,2 taxa): s_glaseri (1 g.); s_hermaphroditum (1 g.)	OG0034494(2 genes,2 taxa): L893_g14048(s_glaseri) Sherm_V.g12911(s_hermaphroditum)
Sherm_V.g12912	A0AA39HMI4|QR680_004052		213	213 aa	SigP					0	0.531638	0	5		NA				OG0011423(4 genes,4 taxa): prev_s_carpocapsae (1 g.); s_carpocapsae (1 g.); s_feltiae (1 g.); s_hermaphroditum (1 g.)	OG0011423(4 genes,4 taxa): L596_g6820(prev_s_carpocapsae) L596_024032(s_carpocapsae) L889_g1559(s_feltiae) Sherm_V.g12912(s_hermaphroditum)	OG0009957(11 genes,11 taxa): h_bacteriophora_Hawdon (1 g.); p_trichosuri (1 g.); prev_s_carpocapsae (1 g.); r_kr3021 (1 g.); s_carpocapsae (1 g.); s_feltiae (1 g.); s_glaseri (1 g.); s_hermaphroditum (1 g.); s_monticolum (1 g.); s_ratti (1 g.); s_scapterisci (1 g.)	OG0009957(11 genes,11 taxa): Het_Hawd.g2470(h_bacteriophora_Hawdon) PTRK_0000303200(p_trichosuri) L596_g6820(prev_s_carpocapsae) RSKR_0000904500(r_kr3021) L596_024032(s_carpocapsae) L889_g1559(s_feltiae) L893_g25346(s_glaseri) Sherm_V.g12912(s_hermaphroditum) L898_g6521(s_monticolum) WBGene00258706(s_ratti) L892_g20466(s_scapterisci)	OG0000978(45 genes,17 taxa): a_suum (2 g.); a_vasorum (2 g.); b_malayi (1 g.); b_xylophilus (2 g.); c_briggsae (1 g.); c_elegans (1 g.); e_vermicularis (1 g.); h_bacteriophora_Hawdon (2 g.); h_contortus (2 g.); p_pacificus (2 g.); s_carpocapsae (4 g.); s_feltiae (3 g.); s_glaseri (4 g.); s_hermaphroditum (4 g.); s_monticolum (4 g.); s_ratti (5 g.); s_scapterisci (5 g.)	OG0000978(45 genes,17 taxa): AgR009X_g266(a_suum) AgR043_g075(a_suum) AngVas-contig_498-6.1(a_vasorum) AngVas-contig_663-9.10(a_vasorum) WBGene00233521(b_malayi) BXYJ5.040224400(b_xylophilus) BXYJ5.050110400(b_xylophilus) WBGene00026174|CBG03287(c_briggsae) WBGene00014067|ZK675.4(c_elegans) EVEC_0000232601(e_vermicularis) Het_Hawd.g11417(h_bacteriophora_Hawdon) Het_Hawd.g2470(h_bacteriophora_Hawdon) HCON_00062600(h_contortus) HCON_00070550(h_contortus) WBGene00102880|PPA13326(p_pacificus) WBGene00112882|PPA23328(p_pacificus) L596_024032(s_carpocapsae) L596_024419(s_carpocapsae) L596_026272(s_carpocapsae) L596_947379(s_carpocapsae) L889_g1524(s_feltiae) L889_g1559(s_feltiae) L889_g16840(s_feltiae) L893_g16565(s_glaseri) L893_g16566(s_glaseri) L893_g25346(s_glaseri) L893_g28085(s_glaseri) Sherm_I.g726(s_hermaphroditum) Sherm_V.g12912(s_hermaphroditum) Sherm_X.g18994(s_hermaphroditum) Sherm_X.g18995(s_hermaphroditum) L898_g14144(s_monticolum) L898_g21640(s_monticolum) L898_g32362(s_monticolum) L898_g6521(s_monticolum) WBGene00258706(s_ratti) WBGene00265198(s_ratti) WBGene00265199(s_ratti) WBGene00265200(s_ratti) WBGene00266376(s_ratti) L892_g20466(s_scapterisci) L892_g22460(s_scapterisci) L892_g22461(s_scapterisci) L892_g25400(s_scapterisci) L892_g25747(s_scapterisci)
Sherm_V.g12913	A0AA39HPS5|QR680_004053	WBGene00011449|T04H1.2|slfl-5	587	587 aa		NCoils: 0.04 (21/587)	SEG: 0.02 (10/587)	GTP_EFTU [PF00009.31]; GTP_EFTU_D2 [PF03144.29]	Cro/C1-type helix-turn-helix domain [IPR001387]; Elongation factor Tu GTPase [IPR050055]; P-loop containing nucleoside triphosphate hydrolase [IPR027417]; Translation elongation factor EF1A/initiation factor IF2gamma, C-terminal [IPR009001]; Translation elongation factor EFTu-like, domain 2 [IPR004161]; Translation protein, beta-barrel domain superfamily [IPR009000]; Translational (tr)-type GTP-binding domain [IPR000795]	39.4245	16.2657	1053	511	Elongation factor Tu C-terminal domain	NA	nucleobase-containing compound metabolic process (GO:0006139); purine nucleoside catabolic process (GO:0006152); purine nucleotide metabolic process (GO:0006163); GTP catabolic process (GO:0006184); purine nucleotide catabolic process (GO:0006195); cellular aromatic compound metabolic process (GO:0006725); nucleoside phosphate metabolic process (GO:0006753); phosphorus metabolic process (GO:0006793); phosphate-containing compound metabolic process (GO:0006796); nitrogen compound metabolic process (GO:0006807); biological_process (GO:0008150); metabolic process (GO:0008152); catabolic process (GO:0009056); nucleoside metabolic process (GO:0009116); nucleotide metabolic process (GO:0009117); ribonucleoside metabolic process (GO:0009119); nucleoside triphosphate metabolic process (GO:0009141); nucleoside triphosphate catabolic process (GO:0009143); purine nucleoside triphosphate metabolic process (GO:0009144); purine nucleoside triphosphate catabolic process (GO:0009146); purine ribonucleotide metabolic process (GO:0009150); purine ribonucleotide catabolic process (GO:0009154); nucleoside catabolic process (GO:0009164); nucleotide catabolic process (GO:0009166); ribonucleoside triphosphate metabolic process (GO:0009199); ribonucleoside triphosphate catabolic process (GO:0009203); purine ribonucleoside triphosphate metabolic process (GO:0009205); purine ribonucleoside triphosphate catabolic process (GO:0009207); ribonucleotide metabolic process (GO:0009259); ribonucleotide catabolic process (GO:0009261); cellular process (GO:0009987); aromatic compound catabolic process (GO:0019439); organophosphate metabolic process (GO:0019637); ribose phosphate metabolic process (GO:0019693); cellular nitrogen compound metabolic process (GO:0034641); nucleobase-containing compound catabolic process (GO:0034655); purine nucleoside metabolic process (GO:0042278); ribonucleoside catabolic process (GO:0042454); cellular metabolic process (GO:0044237); primary metabolic process (GO:0044238); cellular catabolic process (GO:0044248); cellular nitrogen compound catabolic process (GO:0044270); small molecule metabolic process (GO:0044281); GTP metabolic process (GO:0046039); purine ribonucleoside metabolic process (GO:0046128); purine ribonucleoside catabolic process (GO:0046130); organophosphate catabolic process (GO:0046434); heterocycle metabolic process (GO:0046483); heterocycle catabolic process (GO:0046700); nucleobase-containing small molecule metabolic process (GO:0055086); organic substance metabolic process (GO:0071704); purine-containing compound metabolic process (GO:0072521); purine-containing compound catabolic process (GO:0072523); guanosine-containing compound metabolic process (GO:1901068); guanosine-containing compound catabolic process (GO:1901069); carbohydrate derivative metabolic process (GO:1901135); carbohydrate derivative catabolic process (GO:1901136); nucleoside phosphate catabolic process (GO:1901292); organic cyclic compound metabolic process (GO:1901360); organic cyclic compound catabolic process (GO:1901361); organonitrogen compound metabolic process (GO:1901564); organonitrogen compound catabolic process (GO:1901565); organic substance catabolic process (GO:1901575); glycosyl compound metabolic process (GO:1901657); glycosyl compound catabolic process (GO:1901658)	nucleotide binding (GO:0000166); nucleoside binding (GO:0001882); purine nucleoside binding (GO:0001883); molecular_function (GO:0003674); catalytic activity (GO:0003824); GTPase activity (GO:0003924); binding (GO:0005488); protein binding (GO:0005515); GTP binding (GO:0005525); pyrophosphatase activity (GO:0016462); hydrolase activity (GO:0016787); hydrolase activity, acting on acid anhydrides (GO:0016817); hydrolase activity, acting on acid anhydrides, in phosphorus-containing anhydrides (GO:0016818); purine nucleotide binding (GO:0017076); ribonucleoside triphosphate phosphatase activity (GO:0017111); guanyl nucleotide binding (GO:0019001); ribonucleoside binding (GO:0032549); purine ribonucleoside binding (GO:0032550); ribonucleotide binding (GO:0032553); purine ribonucleotide binding (GO:0032555); guanyl ribonucleotide binding (GO:0032561); purine ribonucleoside triphosphate binding (GO:0035639); small molecule binding (GO:0036094); identical protein binding (GO:0042802); ion binding (GO:0043167); anion binding (GO:0043168); organic cyclic compound binding (GO:0097159); nucleoside phosphate binding (GO:1901265); heterocyclic compound binding (GO:1901363)		OG0007035(4 genes,4 taxa): prev_s_carpocapsae (1 g.); s_carpocapsae (1 g.); s_feltiae (1 g.); s_hermaphroditum (1 g.)	OG0007035(4 genes,4 taxa): L596_g16994(prev_s_carpocapsae) L596_022171(s_carpocapsae) L889_g8435(s_feltiae) Sherm_V.g12913(s_hermaphroditum)	OG0007381(15 genes,14 taxa): b_xylophilus (1 g.); c_elegans (1 g.); h_bacteriophora_Hawdon (1 g.); p_redivivus (1 g.); p_trichosuri (1 g.); prev_s_carpocapsae (1 g.); r_kr3021 (1 g.); s_carpocapsae (1 g.); s_feltiae (1 g.); s_glaseri (1 g.); s_hermaphroditum (1 g.); s_monticolum (2 g.); s_ratti (1 g.); s_scapterisci (1 g.)	OG0007381(15 genes,14 taxa): BXYJ5.050259200(b_xylophilus) WBGene00011449|T04H1.2|slfl-5(c_elegans) Het_Hawd.g12481(h_bacteriophora_Hawdon) Pan_g7529(p_redivivus) PTRK_0001035100(p_trichosuri) L596_g16994(prev_s_carpocapsae) RSKR_0001175300(r_kr3021) L596_022171(s_carpocapsae) L889_g8435(s_feltiae) L893_g24926(s_glaseri) Sherm_V.g12913(s_hermaphroditum) L898_g1491(s_monticolum) L898_g9583(s_monticolum) WBGene00256613(s_ratti) L892_g15035(s_scapterisci)	OG0006946(19 genes,18 taxa): a_suum (1 g.); a_vasorum (1 g.); b_malayi (1 g.); b_xylophilus (1 g.); c_briggsae (1 g.); c_elegans (1 g.); e_vermicularis (1 g.); h_bacteriophora_Hawdon (1 g.); h_contortus (1 g.); p_pacificus (1 g.); r_culicivorax (1 g.); s_carpocapsae (1 g.); s_feltiae (1 g.); s_glaseri (1 g.); s_hermaphroditum (1 g.); s_monticolum (2 g.); s_ratti (1 g.); s_scapterisci (1 g.)	OG0006946(19 genes,18 taxa): AgR005_g449(a_suum) AngVas-contig_15-8.32(a_vasorum) WBGene00225822(b_malayi) BXYJ5.050259200(b_xylophilus) WBGene00041780|CBG23419(c_briggsae) WBGene00011449|T04H1.2|slfl-5(c_elegans) EVEC_0000903801(e_vermicularis) Het_Hawd.g12481(h_bacteriophora_Hawdon) HCON_00151830(h_contortus) WBGene00272922|PPA34553(p_pacificus) nRc.2.0.1.g46200(r_culicivorax) L596_022171(s_carpocapsae) L889_g8435(s_feltiae) L893_g24926(s_glaseri) Sherm_V.g12913(s_hermaphroditum) L898_g1491(s_monticolum) L898_g9583(s_monticolum) WBGene00256613(s_ratti) L892_g15035(s_scapterisci)
Sherm_V.g12914	A0AA39HMH9|QR680_004054; A0AA39HNX8|QR680_004054		488	400-488 aa			SEG: 0.07 (28/400)		Zinc finger, GATA-type [IPR000679]	24.7809	28.4485	382	484						OG0001934(7 genes,4 taxa): prev_s_carpocapsae (1 g.); s_carpocapsae (1 g.); s_feltiae (2 g.); s_hermaphroditum (3 g.)	OG0001934(7 genes,4 taxa): L596_g23410(prev_s_carpocapsae) L596_013672(s_carpocapsae) L889_g31368(s_feltiae) L889_g31373(s_feltiae) Sherm_V.g12914(s_hermaphroditum) Sherm_V.g12926(s_hermaphroditum) Sherm_V.g12928(s_hermaphroditum)	OG0016650(5 genes,2 taxa): s_glaseri (4 g.); s_hermaphroditum (1 g.)	OG0016650(5 genes,2 taxa): L893_g20719(s_glaseri) L893_g2088(s_glaseri) L893_g24925(s_glaseri) L893_g4369(s_glaseri) Sherm_V.g12914(s_hermaphroditum)	OG0024449(3 genes,2 taxa): s_glaseri (2 g.); s_hermaphroditum (1 g.)	OG0024449(3 genes,2 taxa): L893_g2088(s_glaseri) L893_g24925(s_glaseri) Sherm_V.g12914(s_hermaphroditum)
Sherm_V.g12915	A0AA39HPR3|QR680_004055		295	295 aa	TM(7x)					0	0	0	0								OG0033913(2 genes,2 taxa): s_glaseri (1 g.); s_hermaphroditum (1 g.)	OG0033913(2 genes,2 taxa): L893_g6954(s_glaseri) Sherm_V.g12915(s_hermaphroditum)	OG0035098(2 genes,2 taxa): s_glaseri (1 g.); s_hermaphroditum (1 g.)	OG0035098(2 genes,2 taxa): L893_g6954(s_glaseri) Sherm_V.g12915(s_hermaphroditum)
Sherm_V.g12916	A0AA39HNK3|QR680_004056; A0AA39HNK4|QR680_004056; A0AA39HPQ6|QR680_004056		307	260-307 aa	TM(6x); TM(7x)		SEG: 0.04 (10/279)	7TM_GPCR_Srt [PF10321.13]; 7TM_GPCR_Srx [PF10328.13]	7TM GPCR, serpentine receptor class t (Srt) [IPR019425]	0.681921	0.310777	6	3	Serpentine type 7TM GPCR chemoreceptor Srt	NA	phosphorus metabolic process (GO:0006793); phosphate-containing compound metabolic process (GO:0006796); biological_process (GO:0008150); metabolic process (GO:0008152); cellular process (GO:0009987); dephosphorylation (GO:0016311); cellular metabolic process (GO:0044237)	molecular_function (GO:0003674); catalytic activity (GO:0003824); phosphoprotein phosphatase activity (GO:0004721); hydrolase activity (GO:0016787); hydrolase activity, acting on ester bonds (GO:0016788); phosphatase activity (GO:0016791); phosphoric ester hydrolase activity (GO:0042578)	cellular_component (GO:0005575); membrane (GO:0016020); intrinsic component of membrane (GO:0031224); membrane part (GO:0044425)	OG0001918(7 genes,4 taxa): prev_s_carpocapsae (2 g.); s_carpocapsae (2 g.); s_feltiae (1 g.); s_hermaphroditum (2 g.)	OG0001918(7 genes,4 taxa): L596_g22560(prev_s_carpocapsae) L596_g25380(prev_s_carpocapsae) L596_013791(s_carpocapsae) L596_028523(s_carpocapsae) L889_g2673(s_feltiae) Sherm_V.g12916(s_hermaphroditum) Sherm_V.g15043(s_hermaphroditum)	OG0000039(156 genes,14 taxa): b_xylophilus (3 g.); c_elegans (4 g.); g_rostochiensis (1 g.); h_bacteriophora_Hawdon (8 g.); h_glycines (2 g.); p_redivivus (19 g.); p_trichosuri (1 g.); prev_s_carpocapsae (17 g.); s_carpocapsae (20 g.); s_feltiae (12 g.); s_glaseri (14 g.); s_hermaphroditum (15 g.); s_monticolum (20 g.); s_scapterisci (20 g.)	OG0000039(156 genes,14 taxa): BXYJ5.020018300(b_xylophilus) BXYJ5.040195500(b_xylophilus) BXYJ5.060018000(b_xylophilus) WBGene00020288|T06C10.2|srt-73(c_elegans) WBGene00020856|T27C10.1|srt-61(c_elegans) WBGene00020857|T27C10.2|srt-62(c_elegans) WBGene00194698|F49D11.11(c_elegans) Gr22_v10_g1021(g_rostochiensis) Het_Hawd.g1086(h_bacteriophora_Hawdon) Het_Hawd.g3091(h_bacteriophora_Hawdon) Het_Hawd.g3648(h_bacteriophora_Hawdon) Het_Hawd.g4450(h_bacteriophora_Hawdon) Het_Hawd.g4505(h_bacteriophora_Hawdon) Het_Hawd.g561(h_bacteriophora_Hawdon) Het_Hawd.g7142(h_bacteriophora_Hawdon) Het_Hawd.g7670(h_bacteriophora_Hawdon) Hetgly19565(h_glycines) Hetgly19573(h_glycines) Pan_g10039(p_redivivus) Pan_g10209(p_redivivus) Pan_g10210(p_redivivus) Pan_g11569(p_redivivus) Pan_g13787(p_redivivus) Pan_g1703(p_redivivus) Pan_g17319(p_redivivus) Pan_g17320(p_redivivus) Pan_g17466(p_redivivus) Pan_g19839(p_redivivus) Pan_g20532(p_redivivus) Pan_g20534(p_redivivus) Pan_g20535(p_redivivus) Pan_g5413(p_redivivus) Pan_g6281(p_redivivus) Pan_g7732(p_redivivus) Pan_g7733(p_redivivus) Pan_g9505(p_redivivus) Pan_g9570(p_redivivus) PTRK_0000763400(p_trichosuri) L596_g11438(prev_s_carpocapsae) L596_g11483(prev_s_carpocapsae) L596_g12054(prev_s_carpocapsae) L596_g12057(prev_s_carpocapsae) L596_g12058(prev_s_carpocapsae) L596_g12067(prev_s_carpocapsae) L596_g13815(prev_s_carpocapsae) L596_g22560(prev_s_carpocapsae) L596_g23443(prev_s_carpocapsae) L596_g25380(prev_s_carpocapsae) L596_g25381(prev_s_carpocapsae) L596_g28190(prev_s_carpocapsae) L596_g849(prev_s_carpocapsae) L596_g957(prev_s_carpocapsae) L596_g965(prev_s_carpocapsae) L596_g967(prev_s_carpocapsae) L596_g977(prev_s_carpocapsae) L596_008695(s_carpocapsae) L596_008724(s_carpocapsae) L596_008725(s_carpocapsae) L596_008786(s_carpocapsae) L596_008799(s_carpocapsae) L596_008801(s_carpocapsae) L596_008808(s_carpocapsae) L596_008810(s_carpocapsae) L596_013791(s_carpocapsae) L596_026690(s_carpocapsae) L596_026691(s_carpocapsae) L596_026695(s_carpocapsae) L596_026696(s_carpocapsae) L596_026702(s_carpocapsae) L596_026704(s_carpocapsae) L596_026952(s_carpocapsae) L596_027005(s_carpocapsae) L596_028523(s_carpocapsae) L596_028524(s_carpocapsae) L596_028531(s_carpocapsae) L889_g11222(s_feltiae) L889_g11223(s_feltiae) L889_g12707(s_feltiae) L889_g15646(s_feltiae) L889_g17073(s_feltiae) L889_g23233(s_feltiae) L889_g2673(s_feltiae) L889_g28331(s_feltiae) L889_g30423(s_feltiae) L889_g4177(s_feltiae) L889_g508(s_feltiae) L889_g6938(s_feltiae) L893_g15412(s_glaseri) L893_g19478(s_glaseri) L893_g20322(s_glaseri) L893_g235(s_glaseri) L893_g239(s_glaseri) L893_g24781(s_glaseri) L893_g24923(s_glaseri) L893_g24924(s_glaseri) L893_g31767(s_glaseri) L893_g32358(s_glaseri) L893_g3569(s_glaseri) L893_g4058(s_glaseri) L893_g5098(s_glaseri) L893_g9423(s_glaseri) Sherm_I.g1908(s_hermaphroditum) Sherm_I.g1936(s_hermaphroditum) Sherm_I.g1965(s_hermaphroditum) Sherm_I.g1969(s_hermaphroditum) Sherm_I.g3222(s_hermaphroditum) Sherm_I.g3225(s_hermaphroditum) Sherm_N.g11070(s_hermaphroditum) Sherm_N.g11071(s_hermaphroditum) Sherm_N.g11072(s_hermaphroditum) Sherm_N.g11229(s_hermaphroditum) Sherm_N.g8646(s_hermaphroditum) Sherm_V.g12916(s_hermaphroditum) Sherm_V.g13692(s_hermaphroditum) Sherm_V.g13699(s_hermaphroditum) Sherm_V.g13740(s_hermaphroditum) L898_g11001(s_monticolum) L898_g11002(s_monticolum) L898_g11003(s_monticolum) L898_g11005(s_monticolum) L898_g14894(s_monticolum) L898_g14896(s_monticolum) L898_g14897(s_monticolum) L898_g19056(s_monticolum) L898_g21906(s_monticolum) L898_g23667(s_monticolum) L898_g24143(s_monticolum) L898_g24835(s_monticolum) L898_g2777(s_monticolum) L898_g30821(s_monticolum) L898_g31018(s_monticolum) L898_g32214(s_monticolum) L898_g34510(s_monticolum) L898_g34893(s_monticolum) L898_g34963(s_monticolum) L898_g4819(s_monticolum) L892_g10127(s_scapterisci) L892_g10130(s_scapterisci) L892_g10131(s_scapterisci) L892_g10142(s_scapterisci) L892_g10532(s_scapterisci) L892_g10592(s_scapterisci) L892_g10719(s_scapterisci) L892_g16638(s_scapterisci) L892_g20144(s_scapterisci) L892_g20145(s_scapterisci) L892_g20152(s_scapterisci) L892_g20153(s_scapterisci) L892_g20155(s_scapterisci) L892_g20157(s_scapterisci) L892_g24457(s_scapterisci) L892_g25258(s_scapterisci) L892_g27069(s_scapterisci) L892_g27070(s_scapterisci) L892_g7776(s_scapterisci) L892_g8211(s_scapterisci)	OG0000111(139 genes,17 taxa): a_suum (4 g.); a_vasorum (2 g.); b_xylophilus (1 g.); c_briggsae (3 g.); c_elegans (3 g.); g_rostochiensis (1 g.); h_bacteriophora_Hawdon (4 g.); h_contortus (3 g.); h_glycines (2 g.); p_pacificus (3 g.); r_culicivorax (23 g.); s_carpocapsae (18 g.); s_feltiae (11 g.); s_glaseri (12 g.); s_hermaphroditum (12 g.); s_monticolum (18 g.); s_scapterisci (19 g.)	OG0000111(139 genes,17 taxa): AgB20_g022(a_suum) AgR001_g552(a_suum) AgR012_g098(a_suum) AgR047_g051(a_suum) AngVas-contig_44-25.4(a_vasorum) AngVas-contig_923-0.8(a_vasorum) BXYJ5.020018300(b_xylophilus) WBGene00030222|CBG08433|Cbr-srt-61(c_briggsae) WBGene00030223|CBG08434|Cbr-srt-62(c_briggsae) WBGene00270382|CBG29954(c_briggsae) WBGene00020856|T27C10.1|srt-61(c_elegans) WBGene00020857|T27C10.2|srt-62(c_elegans) WBGene00194698|F49D11.11(c_elegans) Gr22_v10_g1021(g_rostochiensis) Het_Hawd.g1086(h_bacteriophora_Hawdon) Het_Hawd.g3091(h_bacteriophora_Hawdon) Het_Hawd.g4505(h_bacteriophora_Hawdon) Het_Hawd.g7670(h_bacteriophora_Hawdon) HCON_00162362(h_contortus) HCON_00162364(h_contortus) HCON_00192000(h_contortus) Hetgly19565(h_glycines) Hetgly19573(h_glycines) WBGene00091389|PPA01835|Ppa-srt-61(p_pacificus) WBGene00093913|PPA04359(p_pacificus) WBGene00094989|PPA05435|Ppa-srt-62(p_pacificus) nRc.2.0.1.g00726(r_culicivorax) nRc.2.0.1.g03659(r_culicivorax) nRc.2.0.1.g03751(r_culicivorax) nRc.2.0.1.g03823(r_culicivorax) nRc.2.0.1.g07040(r_culicivorax) nRc.2.0.1.g14502(r_culicivorax) nRc.2.0.1.g15459(r_culicivorax) nRc.2.0.1.g17207(r_culicivorax) nRc.2.0.1.g17211(r_culicivorax) nRc.2.0.1.g17212(r_culicivorax) nRc.2.0.1.g26417(r_culicivorax) nRc.2.0.1.g27316(r_culicivorax) nRc.2.0.1.g30269(r_culicivorax) nRc.2.0.1.g32991(r_culicivorax) nRc.2.0.1.g34201(r_culicivorax) nRc.2.0.1.g34683(r_culicivorax) nRc.2.0.1.g38207(r_culicivorax) nRc.2.0.1.g38957(r_culicivorax) nRc.2.0.1.g39018(r_culicivorax) nRc.2.0.1.g42778(r_culicivorax) nRc.2.0.1.g43502(r_culicivorax) nRc.2.0.1.g44034(r_culicivorax) nRc.2.0.1.g46400(r_culicivorax) L596_008695(s_carpocapsae) L596_008724(s_carpocapsae) L596_008725(s_carpocapsae) L596_008786(s_carpocapsae) L596_008799(s_carpocapsae) L596_008801(s_carpocapsae) L596_008808(s_carpocapsae) L596_008810(s_carpocapsae) L596_013791(s_carpocapsae) L596_026690(s_carpocapsae) L596_026691(s_carpocapsae) L596_026695(s_carpocapsae) L596_026696(s_carpocapsae) L596_026697(s_carpocapsae) L596_026952(s_carpocapsae) L596_028523(s_carpocapsae) L596_028524(s_carpocapsae) L596_028531(s_carpocapsae) L889_g11222(s_feltiae) L889_g11223(s_feltiae) L889_g12707(s_feltiae) L889_g15646(s_feltiae) L889_g17073(s_feltiae) L889_g2673(s_feltiae) L889_g28331(s_feltiae) L889_g30423(s_feltiae) L889_g4177(s_feltiae) L889_g508(s_feltiae) L889_g6938(s_feltiae) L893_g15412(s_glaseri) L893_g20322(s_glaseri) L893_g235(s_glaseri) L893_g239(s_glaseri) L893_g24781(s_glaseri) L893_g24923(s_glaseri) L893_g24924(s_glaseri) L893_g31767(s_glaseri) L893_g32358(s_glaseri) L893_g3569(s_glaseri) L893_g4058(s_glaseri) L893_g9423(s_glaseri) Sherm_I.g1908(s_hermaphroditum) Sherm_I.g1936(s_hermaphroditum) Sherm_I.g1965(s_hermaphroditum) Sherm_I.g1969(s_hermaphroditum) Sherm_I.g3222(s_hermaphroditum) Sherm_I.g3225(s_hermaphroditum) Sherm_N.g11072(s_hermaphroditum) Sherm_N.g8646(s_hermaphroditum) Sherm_V.g12916(s_hermaphroditum) Sherm_V.g13692(s_hermaphroditum) Sherm_V.g13699(s_hermaphroditum) Sherm_V.g13740(s_hermaphroditum) L898_g11001(s_monticolum) L898_g11002(s_monticolum) L898_g11003(s_monticolum) L898_g11005(s_monticolum) L898_g14896(s_monticolum) L898_g14897(s_monticolum) L898_g19056(s_monticolum) L898_g21906(s_monticolum) L898_g23667(s_monticolum) L898_g24143(s_monticolum) L898_g24835(s_monticolum) L898_g2777(s_monticolum) L898_g30821(s_monticolum) L898_g31018(s_monticolum) L898_g32214(s_monticolum) L898_g34893(s_monticolum) L898_g34963(s_monticolum) L898_g4819(s_monticolum) L892_g10127(s_scapterisci) L892_g10130(s_scapterisci) L892_g10131(s_scapterisci) L892_g10142(s_scapterisci) L892_g10532(s_scapterisci) L892_g10592(s_scapterisci) L892_g10719(s_scapterisci) L892_g16638(s_scapterisci) L892_g20144(s_scapterisci) L892_g20145(s_scapterisci) L892_g20152(s_scapterisci) L892_g20153(s_scapterisci) L892_g20155(s_scapterisci) L892_g20157(s_scapterisci) L892_g24457(s_scapterisci) L892_g25258(s_scapterisci) L892_g27069(s_scapterisci) L892_g27070(s_scapterisci) L892_g7776(s_scapterisci)
Sherm_V.g12917	A0AA39LSL8|QR680_004057; A0AA39LT23|QR680_004057		609	600-609 aa			SEG: 0.05 (28/609)			1.60324	0.722482	40	21						OG0022545(2 genes,1 taxa): s_hermaphroditum (2 g.)	OG0022545(2 genes,1 taxa): Sherm_V.g12917(s_hermaphroditum) Sherm_V.g12918(s_hermaphroditum)	OG0034164(2 genes,1 taxa): s_hermaphroditum (2 g.)	OG0034164(2 genes,1 taxa): Sherm_V.g12917(s_hermaphroditum) Sherm_V.g12918(s_hermaphroditum)	OG0035355(2 genes,1 taxa): s_hermaphroditum (2 g.)	OG0035355(2 genes,1 taxa): Sherm_V.g12917(s_hermaphroditum) Sherm_V.g12918(s_hermaphroditum)
Sherm_V.g12918	A0AA39LT51|QR680_004058		348	348 aa						0	1.18185	0	17						OG0022545(2 genes,1 taxa): s_hermaphroditum (2 g.)	OG0022545(2 genes,1 taxa): Sherm_V.g12917(s_hermaphroditum) Sherm_V.g12918(s_hermaphroditum)	OG0034164(2 genes,1 taxa): s_hermaphroditum (2 g.)	OG0034164(2 genes,1 taxa): Sherm_V.g12917(s_hermaphroditum) Sherm_V.g12918(s_hermaphroditum)	OG0035355(2 genes,1 taxa): s_hermaphroditum (2 g.)	OG0035355(2 genes,1 taxa): Sherm_V.g12917(s_hermaphroditum) Sherm_V.g12918(s_hermaphroditum)
Sherm_V.g12919	A0AA39HMI7|QR680_004059; A0AA39HMI9|QR680_004059; A0AA39LTD5|QR680_004059; A0AA39LTE7|QR680_004059		590	220-590 aa	TM(1x)	NCoils: 0.04 (21/516); 0.10 (21/220); 0.04 (21/590)			Zinc finger, FYVE/PHD-type [IPR011011]	6.30316	3.43893	134	80						OG0015626(3 genes,1 taxa): s_hermaphroditum (3 g.)	OG0015626(3 genes,1 taxa): Sherm_V.g12919(s_hermaphroditum) Sherm_V.g12920(s_hermaphroditum) Sherm_V.g12922(s_hermaphroditum)	OG0009599(12 genes,2 taxa): s_glaseri (9 g.); s_hermaphroditum (3 g.)	OG0009599(12 genes,2 taxa): L893_g12946(s_glaseri) L893_g12947(s_glaseri) L893_g24916(s_glaseri) L893_g24917(s_glaseri) L893_g24918(s_glaseri) L893_g24920(s_glaseri) L893_g24921(s_glaseri) L893_g24922(s_glaseri) L893_g4975(s_glaseri) Sherm_V.g12919(s_hermaphroditum) Sherm_V.g12920(s_hermaphroditum) Sherm_V.g12921(s_hermaphroditum)	OG0010222(12 genes,2 taxa): s_glaseri (9 g.); s_hermaphroditum (3 g.)	OG0010222(12 genes,2 taxa): L893_g12946(s_glaseri) L893_g12947(s_glaseri) L893_g24916(s_glaseri) L893_g24917(s_glaseri) L893_g24918(s_glaseri) L893_g24920(s_glaseri) L893_g24921(s_glaseri) L893_g24922(s_glaseri) L893_g4975(s_glaseri) Sherm_V.g12919(s_hermaphroditum) Sherm_V.g12920(s_hermaphroditum) Sherm_V.g12921(s_hermaphroditum)
Sherm_V.g12920	A0AA39HMJ4|QR680_004060; A0AA39HPT6|QR680_004060		537	449-537 aa	SigP; TM(1x)	NCoils: 0.05 (21/449); 0.04 (21/537)	SEG: 0.02 (11/537)			0.902903	2.0269	18	43						OG0015626(3 genes,1 taxa): s_hermaphroditum (3 g.)	OG0015626(3 genes,1 taxa): Sherm_V.g12919(s_hermaphroditum) Sherm_V.g12920(s_hermaphroditum) Sherm_V.g12922(s_hermaphroditum)	OG0009599(12 genes,2 taxa): s_glaseri (9 g.); s_hermaphroditum (3 g.)	OG0009599(12 genes,2 taxa): L893_g12946(s_glaseri) L893_g12947(s_glaseri) L893_g24916(s_glaseri) L893_g24917(s_glaseri) L893_g24918(s_glaseri) L893_g24920(s_glaseri) L893_g24921(s_glaseri) L893_g24922(s_glaseri) L893_g4975(s_glaseri) Sherm_V.g12919(s_hermaphroditum) Sherm_V.g12920(s_hermaphroditum) Sherm_V.g12921(s_hermaphroditum)	OG0010222(12 genes,2 taxa): s_glaseri (9 g.); s_hermaphroditum (3 g.)	OG0010222(12 genes,2 taxa): L893_g12946(s_glaseri) L893_g12947(s_glaseri) L893_g24916(s_glaseri) L893_g24917(s_glaseri) L893_g24918(s_glaseri) L893_g24920(s_glaseri) L893_g24921(s_glaseri) L893_g24922(s_glaseri) L893_g4975(s_glaseri) Sherm_V.g12919(s_hermaphroditum) Sherm_V.g12920(s_hermaphroditum) Sherm_V.g12921(s_hermaphroditum)
Sherm_V.g12921	A0AA39HMJ2|QR680_004061		328	328 aa	SigP	NCoils: 0.06 (21/328)	SEG: 0.05 (15/328)			4.81052	18.0411	55	251						OG0003472(5 genes,3 taxa): prev_s_carpocapsae (2 g.); s_carpocapsae (2 g.); s_hermaphroditum (1 g.)	OG0003472(5 genes,3 taxa): L596_g15009(prev_s_carpocapsae) L596_g15015(prev_s_carpocapsae) L596_029792(s_carpocapsae) L596_029798(s_carpocapsae) Sherm_V.g12921(s_hermaphroditum)	OG0009599(12 genes,2 taxa): s_glaseri (9 g.); s_hermaphroditum (3 g.)	OG0009599(12 genes,2 taxa): L893_g12946(s_glaseri) L893_g12947(s_glaseri) L893_g24916(s_glaseri) L893_g24917(s_glaseri) L893_g24918(s_glaseri) L893_g24920(s_glaseri) L893_g24921(s_glaseri) L893_g24922(s_glaseri) L893_g4975(s_glaseri) Sherm_V.g12919(s_hermaphroditum) Sherm_V.g12920(s_hermaphroditum) Sherm_V.g12921(s_hermaphroditum)	OG0010222(12 genes,2 taxa): s_glaseri (9 g.); s_hermaphroditum (3 g.)	OG0010222(12 genes,2 taxa): L893_g12946(s_glaseri) L893_g12947(s_glaseri) L893_g24916(s_glaseri) L893_g24917(s_glaseri) L893_g24918(s_glaseri) L893_g24920(s_glaseri) L893_g24921(s_glaseri) L893_g24922(s_glaseri) L893_g4975(s_glaseri) Sherm_V.g12919(s_hermaphroditum) Sherm_V.g12920(s_hermaphroditum) Sherm_V.g12921(s_hermaphroditum)
Sherm_V.g12922	A0AA39HNY8|QR680_004062		394	394 aa		NCoils: 0.05 (21/394)				0	16.9804	0	265						OG0015626(3 genes,1 taxa): s_hermaphroditum (3 g.)	OG0015626(3 genes,1 taxa): Sherm_V.g12919(s_hermaphroditum) Sherm_V.g12920(s_hermaphroditum) Sherm_V.g12922(s_hermaphroditum)	OG0033478(2 genes,2 taxa): s_glaseri (1 g.); s_hermaphroditum (1 g.)	OG0033478(2 genes,2 taxa): L893_g20715(s_glaseri) Sherm_V.g12922(s_hermaphroditum)	OG0034701(2 genes,2 taxa): s_glaseri (1 g.); s_hermaphroditum (1 g.)	OG0034701(2 genes,2 taxa): L893_g20715(s_glaseri) Sherm_V.g12922(s_hermaphroditum)
Sherm_V.g12923	A0AA39HPS2|QR680_004063		108	108 aa						0.446239	0.83104	1	2						OG0022546(2 genes,1 taxa): s_hermaphroditum (2 g.)	OG0022546(2 genes,1 taxa): Sherm_V.g12923(s_hermaphroditum) Sherm_V.g12932(s_hermaphroditum)	OG0034165(2 genes,1 taxa): s_hermaphroditum (2 g.)	OG0034165(2 genes,1 taxa): Sherm_V.g12923(s_hermaphroditum) Sherm_V.g12932(s_hermaphroditum)	OG0035356(2 genes,1 taxa): s_hermaphroditum (2 g.)	OG0035356(2 genes,1 taxa): Sherm_V.g12923(s_hermaphroditum) Sherm_V.g12932(s_hermaphroditum)
Sherm_V.g12924	A0AA39HPR6|QR680_004064		385	385 aa			SEG: 0.07 (27/385)			0	0	0	0						OG0012459(4 genes,1 taxa): s_hermaphroditum (4 g.)	OG0012459(4 genes,1 taxa): Sherm_V.g12924(s_hermaphroditum) Sherm_V.g12925(s_hermaphroditum) Sherm_X.g16501(s_hermaphroditum) Sherm_X.g18385(s_hermaphroditum)	OG0015086(6 genes,2 taxa): s_glaseri (2 g.); s_hermaphroditum (4 g.)	OG0015086(6 genes,2 taxa): L893_g20717(s_glaseri) L893_g30980(s_glaseri) Sherm_V.g12924(s_hermaphroditum) Sherm_V.g12925(s_hermaphroditum) Sherm_X.g16501(s_hermaphroditum) Sherm_X.g18385(s_hermaphroditum)	OG0015510(6 genes,2 taxa): s_glaseri (2 g.); s_hermaphroditum (4 g.)	OG0015510(6 genes,2 taxa): L893_g20717(s_glaseri) L893_g30980(s_glaseri) Sherm_V.g12924(s_hermaphroditum) Sherm_V.g12925(s_hermaphroditum) Sherm_X.g16501(s_hermaphroditum) Sherm_X.g18385(s_hermaphroditum)
Sherm_V.g12925	A0AA39HNL2|QR680_004065		404	404 aa			SEG: 0.07 (27/404)			30.9849	13.5965	569	287						OG0012459(4 genes,1 taxa): s_hermaphroditum (4 g.)	OG0012459(4 genes,1 taxa): Sherm_V.g12924(s_hermaphroditum) Sherm_V.g12925(s_hermaphroditum) Sherm_X.g16501(s_hermaphroditum) Sherm_X.g18385(s_hermaphroditum)	OG0015086(6 genes,2 taxa): s_glaseri (2 g.); s_hermaphroditum (4 g.)	OG0015086(6 genes,2 taxa): L893_g20717(s_glaseri) L893_g30980(s_glaseri) Sherm_V.g12924(s_hermaphroditum) Sherm_V.g12925(s_hermaphroditum) Sherm_X.g16501(s_hermaphroditum) Sherm_X.g18385(s_hermaphroditum)	OG0015510(6 genes,2 taxa): s_glaseri (2 g.); s_hermaphroditum (4 g.)	OG0015510(6 genes,2 taxa): L893_g20717(s_glaseri) L893_g30980(s_glaseri) Sherm_V.g12924(s_hermaphroditum) Sherm_V.g12925(s_hermaphroditum) Sherm_X.g16501(s_hermaphroditum) Sherm_X.g18385(s_hermaphroditum)
Sherm_V.g12926	A0AA39HNL3|QR680_004066		569	569 aa		NCoils: 0.10 (56/569)	SEG: 0.08 (48/569)			12.9057	7.89929	321	229						OG0001934(7 genes,4 taxa): prev_s_carpocapsae (1 g.); s_carpocapsae (1 g.); s_feltiae (2 g.); s_hermaphroditum (3 g.)	OG0001934(7 genes,4 taxa): L596_g23410(prev_s_carpocapsae) L596_013672(s_carpocapsae) L889_g31368(s_feltiae) L889_g31373(s_feltiae) Sherm_V.g12914(s_hermaphroditum) Sherm_V.g12926(s_hermaphroditum) Sherm_V.g12928(s_hermaphroditum)	OG0008974(13 genes,7 taxa): prev_s_carpocapsae (2 g.); s_carpocapsae (2 g.); s_feltiae (2 g.); s_glaseri (1 g.); s_hermaphroditum (2 g.); s_monticolum (2 g.); s_scapterisci (2 g.)	OG0008974(13 genes,7 taxa): L596_g23410(prev_s_carpocapsae) L596_g23411(prev_s_carpocapsae) L596_013672(s_carpocapsae) L596_013673(s_carpocapsae) L889_g31368(s_feltiae) L889_g31373(s_feltiae) L893_g20718(s_glaseri) Sherm_V.g12926(s_hermaphroditum) Sherm_V.g12928(s_hermaphroditum) L898_g11452(s_monticolum) L898_g18749(s_monticolum) L892_g24155(s_scapterisci) L892_g24159(s_scapterisci)	OG0008584(16 genes,6 taxa): s_carpocapsae (3 g.); s_feltiae (2 g.); s_glaseri (4 g.); s_hermaphroditum (2 g.); s_monticolum (2 g.); s_scapterisci (3 g.)	OG0008584(16 genes,6 taxa): L596_013672(s_carpocapsae) L596_013673(s_carpocapsae) L596_013674(s_carpocapsae) L889_g31368(s_feltiae) L889_g31373(s_feltiae) L893_g20718(s_glaseri) L893_g20719(s_glaseri) L893_g4369(s_glaseri) L893_g5197(s_glaseri) Sherm_V.g12926(s_hermaphroditum) Sherm_V.g12928(s_hermaphroditum) L898_g11452(s_monticolum) L898_g18749(s_monticolum) L892_g24155(s_scapterisci) L892_g24157(s_scapterisci) L892_g24159(s_scapterisci)
Sherm_V.g12927	A0AA39LSM3|QR680_004067; A0AA39LT27|QR680_004067		458	443-458 aa		NCoils: 0.08 (35/458); 0.08 (35/443)				1.21398	0.640978	21	12						OG0001607(8 genes,1 taxa): s_hermaphroditum (8 g.)	OG0001607(8 genes,1 taxa): Sherm_I.g4221(s_hermaphroditum) Sherm_V.g12927(s_hermaphroditum) Sherm_V.g12961(s_hermaphroditum) Sherm_V.g12962(s_hermaphroditum) Sherm_V.g12963(s_hermaphroditum) Sherm_V.g12966(s_hermaphroditum) Sherm_V.g12971(s_hermaphroditum) Sherm_V.g13443(s_hermaphroditum)	OG0006773(16 genes,2 taxa): s_glaseri (8 g.); s_hermaphroditum (8 g.)	OG0006773(16 genes,2 taxa): L893_g20720(s_glaseri) L893_g20721(s_glaseri) L893_g20722(s_glaseri) L893_g20723(s_glaseri) L893_g20724(s_glaseri) L893_g23016(s_glaseri) L893_g23017(s_glaseri) L893_g30285(s_glaseri) Sherm_I.g4221(s_hermaphroditum) Sherm_V.g12927(s_hermaphroditum) Sherm_V.g12961(s_hermaphroditum) Sherm_V.g12962(s_hermaphroditum) Sherm_V.g12963(s_hermaphroditum) Sherm_V.g12966(s_hermaphroditum) Sherm_V.g12971(s_hermaphroditum) Sherm_V.g13443(s_hermaphroditum)	OG0008603(16 genes,2 taxa): s_glaseri (8 g.); s_hermaphroditum (8 g.)	OG0008603(16 genes,2 taxa): L893_g20720(s_glaseri) L893_g20721(s_glaseri) L893_g20722(s_glaseri) L893_g20723(s_glaseri) L893_g20724(s_glaseri) L893_g23016(s_glaseri) L893_g23017(s_glaseri) L893_g30285(s_glaseri) Sherm_I.g4221(s_hermaphroditum) Sherm_V.g12927(s_hermaphroditum) Sherm_V.g12961(s_hermaphroditum) Sherm_V.g12962(s_hermaphroditum) Sherm_V.g12963(s_hermaphroditum) Sherm_V.g12966(s_hermaphroditum) Sherm_V.g12971(s_hermaphroditum) Sherm_V.g13443(s_hermaphroditum)
Sherm_V.g12928	A0AA39LT54|QR680_004068		512	512 aa			SEG: 0.04 (23/512)			10.765	0.563729	208	12						OG0001934(7 genes,4 taxa): prev_s_carpocapsae (1 g.); s_carpocapsae (1 g.); s_feltiae (2 g.); s_hermaphroditum (3 g.)	OG0001934(7 genes,4 taxa): L596_g23410(prev_s_carpocapsae) L596_013672(s_carpocapsae) L889_g31368(s_feltiae) L889_g31373(s_feltiae) Sherm_V.g12914(s_hermaphroditum) Sherm_V.g12926(s_hermaphroditum) Sherm_V.g12928(s_hermaphroditum)	OG0008974(13 genes,7 taxa): prev_s_carpocapsae (2 g.); s_carpocapsae (2 g.); s_feltiae (2 g.); s_glaseri (1 g.); s_hermaphroditum (2 g.); s_monticolum (2 g.); s_scapterisci (2 g.)	OG0008974(13 genes,7 taxa): L596_g23410(prev_s_carpocapsae) L596_g23411(prev_s_carpocapsae) L596_013672(s_carpocapsae) L596_013673(s_carpocapsae) L889_g31368(s_feltiae) L889_g31373(s_feltiae) L893_g20718(s_glaseri) Sherm_V.g12926(s_hermaphroditum) Sherm_V.g12928(s_hermaphroditum) L898_g11452(s_monticolum) L898_g18749(s_monticolum) L892_g24155(s_scapterisci) L892_g24159(s_scapterisci)	OG0008584(16 genes,6 taxa): s_carpocapsae (3 g.); s_feltiae (2 g.); s_glaseri (4 g.); s_hermaphroditum (2 g.); s_monticolum (2 g.); s_scapterisci (3 g.)	OG0008584(16 genes,6 taxa): L596_013672(s_carpocapsae) L596_013673(s_carpocapsae) L596_013674(s_carpocapsae) L889_g31368(s_feltiae) L889_g31373(s_feltiae) L893_g20718(s_glaseri) L893_g20719(s_glaseri) L893_g4369(s_glaseri) L893_g5197(s_glaseri) Sherm_V.g12926(s_hermaphroditum) Sherm_V.g12928(s_hermaphroditum) L898_g11452(s_monticolum) L898_g18749(s_monticolum) L892_g24155(s_scapterisci) L892_g24157(s_scapterisci) L892_g24159(s_scapterisci)
Sherm_V.g12929	A0AA39LTF2|QR680_004069		89	89 aa	SigP		SEG: 0.20 (18/89)			1.13047	35.2899	2	67						OG0007036(4 genes,4 taxa): prev_s_carpocapsae (1 g.); s_carpocapsae (1 g.); s_feltiae (1 g.); s_hermaphroditum (1 g.)	OG0007036(4 genes,4 taxa): L596_g16996(prev_s_carpocapsae) L596_022175(s_carpocapsae) L889_g31369(s_feltiae) Sherm_V.g12929(s_hermaphroditum)	OG0014478(6 genes,6 taxa): prev_s_carpocapsae (1 g.); s_carpocapsae (1 g.); s_feltiae (1 g.); s_glaseri (1 g.); s_hermaphroditum (1 g.); s_scapterisci (1 g.)	OG0014478(6 genes,6 taxa): L596_g16996(prev_s_carpocapsae) L596_022175(s_carpocapsae) L889_g31369(s_feltiae) L893_g20725(s_glaseri) Sherm_V.g12929(s_hermaphroditum) L892_g15034(s_scapterisci)	OG0017032(5 genes,5 taxa): s_carpocapsae (1 g.); s_feltiae (1 g.); s_glaseri (1 g.); s_hermaphroditum (1 g.); s_scapterisci (1 g.)	OG0017032(5 genes,5 taxa): L596_022175(s_carpocapsae) L889_g31369(s_feltiae) L893_g20725(s_glaseri) Sherm_V.g12929(s_hermaphroditum) L892_g15034(s_scapterisci)
Sherm_V.g12930	A0AA39HMJ7|QR680_004070; A0AA39LTE0|QR680_004070		800	774-800 aa			SEG: 0.06 (45/800)			2.18909	0.334297	76	11						OG0022160(2 genes,2 taxa): s_feltiae (1 g.); s_hermaphroditum (1 g.)	OG0022160(2 genes,2 taxa): L889_g31371(s_feltiae) Sherm_V.g12930(s_hermaphroditum)	OG0013739(7 genes,3 taxa): s_feltiae (1 g.); s_hermaphroditum (1 g.); s_monticolum (5 g.)	OG0013739(7 genes,3 taxa): L889_g31371(s_feltiae) Sherm_V.g12930(s_hermaphroditum) L898_g19855(s_monticolum) L898_g19856(s_monticolum) L898_g19857(s_monticolum) L898_g29318(s_monticolum) L898_g32832(s_monticolum)	OG0013791(7 genes,3 taxa): s_feltiae (1 g.); s_hermaphroditum (1 g.); s_monticolum (5 g.)	OG0013791(7 genes,3 taxa): L889_g31371(s_feltiae) Sherm_V.g12930(s_hermaphroditum) L898_g19855(s_monticolum) L898_g19856(s_monticolum) L898_g19857(s_monticolum) L898_g29318(s_monticolum) L898_g32832(s_monticolum)
Sherm_V.g12931	A0AA39HMJ8|QR680_004071; A0AA39HMK1|QR680_004071; A0AA39HMK4|QR680_004071; A0AA39HNM1|QR680_004071; A0AA39HNM2|QR680_004071; A0AA39HNZ8|QR680_004071; A0AA39HPS6|QR680_004071; A0AA39HPT2|QR680_004071; A0AA39HPU5|QR680_004071		869	131-869 aa			SEG: 0.14 (50/352)	SERF-like_N [PF04419.18]	Small EDRK-rich factor-like, N-terminal [IPR007513]; ZNF706/At2g23090 superfamily [IPR026939]; Zinc finger protein MBS1/2-like [IPR045230]	2.47824	1.94489	62	36	4F5 protein family	NA						OG0033563(2 genes,2 taxa): s_glaseri (1 g.); s_hermaphroditum (1 g.)	OG0033563(2 genes,2 taxa): L893_g2390(s_glaseri) Sherm_V.g12931(s_hermaphroditum)	OG0034771(2 genes,2 taxa): s_glaseri (1 g.); s_hermaphroditum (1 g.)	OG0034771(2 genes,2 taxa): L893_g2390(s_glaseri) Sherm_V.g12931(s_hermaphroditum)
Sherm_V.g12932	A0AA39LSM6|QR680_004072; A0AA39LT31|QR680_004072		196	194-196 aa		NCoils: 0.11 (21/194); 0.11 (21/196)			B-box-type zinc finger [IPR000315]	0	0	0	0						OG0022546(2 genes,1 taxa): s_hermaphroditum (2 g.)	OG0022546(2 genes,1 taxa): Sherm_V.g12923(s_hermaphroditum) Sherm_V.g12932(s_hermaphroditum)	OG0034165(2 genes,1 taxa): s_hermaphroditum (2 g.)	OG0034165(2 genes,1 taxa): Sherm_V.g12923(s_hermaphroditum) Sherm_V.g12932(s_hermaphroditum)	OG0035356(2 genes,1 taxa): s_hermaphroditum (2 g.)	OG0035356(2 genes,1 taxa): Sherm_V.g12923(s_hermaphroditum) Sherm_V.g12932(s_hermaphroditum)
Sherm_V.g12933	A0AA39HMK7|QR680_004073; A0AA39LT58|QR680_004073; A0AA39LTE4|QR680_004073; A0AA39LTF7|QR680_004073		390	292-390 aa			SEG: 0.22 (84/390)			0.794523	0.055305	13	1
Sherm_V.g12934	A0AA39HMK6|QR680_004074		1970	1970 aa		NCoils: 0.51 (1010/1970)	SEG: 0.09 (176/1970)	Myosin_N [PF02736.23]; Myosin_head [PF00063.25]; Myosin_tail_1 [PF01576.23]	DNA repair protein XRCC4-like, C-terminal [IPR014751]; Kinesin motor domain superfamily [IPR036961]; Myosin S1 fragment, N-terminal [IPR008989]; Myosin head, motor domain [IPR001609]; Myosin tail [IPR002928]; Myosin, N-terminal, SH3-like [IPR004009]; P-loop containing nucleoside triphosphate hydrolase [IPR027417]	60.3939	16.6049	8298	2416	locomotory behavior	45305416	reproduction (GO:0000003); nematode larval development (GO:0002119); larval development (GO:0002164); transport (GO:0006810); endocytosis (GO:0006897); receptor-mediated endocytosis (GO:0006898); muscle contraction (GO:0006936); multicellular organism development (GO:0007275); behavior (GO:0007610); locomotory behavior (GO:0007626); biological_process (GO:0008150); metabolic process (GO:0008152); anatomical structure morphogenesis (GO:0009653); embryo development (GO:0009790); post-embryonic development (GO:0009791); embryo development ending in birth or egg hatching (GO:0009792); body morphogenesis (GO:0010171); vesicle-mediated transport (GO:0016192); multicellular organismal process (GO:0032501); developmental process (GO:0032502); growth (GO:0040007); locomotion (GO:0040011); regulation of locomotion (GO:0040012); positive regulation of locomotion (GO:0040017); sarcomere organization (GO:0045214); positive regulation of biological process (GO:0048518); anatomical structure development (GO:0048856); regulation of biological process (GO:0050789); response to stimulus (GO:0050896); localization (GO:0051179); establishment of localization (GO:0051234); positive regulation of ovulation (GO:0060279); biological regulation (GO:0065007)	microfilament motor activity (GO:0000146); nucleotide binding (GO:0000166); nucleoside binding (GO:0001882); purine nucleoside binding (GO:0001883); molecular_function (GO:0003674); cytoskeletal motor activity (GO:0003774); catalytic activity (GO:0003824); binding (GO:0005488); ATP binding (GO:0005524); pyrophosphatase activity (GO:0016462); hydrolase activity (GO:0016787); hydrolase activity, acting on acid anhydrides (GO:0016817); hydrolase activity, acting on acid anhydrides, in phosphorus-containing anhydrides (GO:0016818); purine nucleotide binding (GO:0017076); ribonucleoside triphosphate phosphatase activity (GO:0017111); adenyl nucleotide binding (GO:0030554); ribonucleoside binding (GO:0032549); purine ribonucleoside binding (GO:0032550); ribonucleotide binding (GO:0032553); purine ribonucleotide binding (GO:0032555); adenyl ribonucleotide binding (GO:0032559); purine ribonucleoside triphosphate binding (GO:0035639); small molecule binding (GO:0036094); ion binding (GO:0043167); anion binding (GO:0043168); actin filament binding (GO:0051015); organic cyclic compound binding (GO:0097159); nucleoside phosphate binding (GO:1901265); heterocyclic compound binding (GO:1901363)	cellular_component (GO:0005575); intracellular anatomical structure (GO:0005622); cell (GO:0005623); cytoplasm (GO:0005737); cytoskeleton (GO:0005856); muscle myosin complex (GO:0005859); striated muscle myosin thick filament (GO:0005863); actin cytoskeleton (GO:0015629); myosin complex (GO:0016459); myosin II complex (GO:0016460); myofibril (GO:0030016); sarcomere (GO:0030017); A band (GO:0031672); myosin filament (GO:0032982); protein-containing complex (GO:0032991); myofilament (GO:0036379); organelle (GO:0043226); non-membrane-bounded organelle (GO:0043228); intracellular organelle (GO:0043229); intracellular non-membrane-bounded organelle (GO:0043232); contractile muscle fiber (GO:0043292); organelle part (GO:0044422); intracellular part (GO:0044424); cytoskeletal part (GO:0044430); cytoplasmic part (GO:0044444); intracellular organelle part (GO:0044446); contractile fiber part (GO:0044449); cell part (GO:0044464)	OG0000146(22 genes,4 taxa): prev_s_carpocapsae (6 g.); s_carpocapsae (5 g.); s_feltiae (5 g.); s_hermaphroditum (6 g.)	OG0000146(22 genes,4 taxa): L596_g12929(prev_s_carpocapsae) L596_g17004(prev_s_carpocapsae) L596_g18457(prev_s_carpocapsae) L596_g8784(prev_s_carpocapsae) L596_g8934(prev_s_carpocapsae) L596_g9167(prev_s_carpocapsae) L596_022184(s_carpocapsae) L596_023490(s_carpocapsae) L596_027857(s_carpocapsae) L596_030032(s_carpocapsae) L596_943708(s_carpocapsae) L889_g15476(s_feltiae) L889_g17976(s_feltiae) L889_g28(s_feltiae) L889_g31363(s_feltiae) L889_g3504(s_feltiae) Sherm_III.g8179(s_hermaphroditum) Sherm_N.g10799(s_hermaphroditum) Sherm_N.g9403(s_hermaphroditum) Sherm_V.g12934(s_hermaphroditum) Sherm_V.g14212(s_hermaphroditum) Sherm_X.g17507(s_hermaphroditum)	OG0000127(95 genes,16 taxa): b_xylophilus (6 g.); c_elegans (6 g.); g_rostochiensis (4 g.); h_bacteriophora_Hawdon (7 g.); h_glycines (3 g.); p_redivivus (6 g.); p_trichosuri (6 g.); prev_s_carpocapsae (6 g.); r_kr3021 (7 g.); s_carpocapsae (6 g.); s_feltiae (8 g.); s_glaseri (7 g.); s_hermaphroditum (6 g.); s_monticolum (5 g.); s_ratti (6 g.); s_scapterisci (6 g.)	OG0000127(95 genes,16 taxa): BXYJ5.020125700(b_xylophilus) BXYJ5.020125800(b_xylophilus) BXYJ5.030161300(b_xylophilus) BXYJ5.050156600(b_xylophilus) BXYJ5.050269700(b_xylophilus) BXYJ5.060015000(b_xylophilus) WBGene00002348|R06C7.10|myo-1(c_elegans) WBGene00003514|T18D3.4|myo-2(c_elegans) WBGene00003515|K12F2.1|myo-3(c_elegans) WBGene00006789|F11C3.3|unc-54(c_elegans) WBGene00009730|F45G2.2|myo-6(c_elegans) WBGene00019064|F58G4.1|myo-5(c_elegans) Gr22_v10_g14734(g_rostochiensis) Gr22_v10_g174(g_rostochiensis) Gr22_v10_g1747(g_rostochiensis) Gr22_v10_g9452(g_rostochiensis) Het_Hawd.g10022(h_bacteriophora_Hawdon) Het_Hawd.g10024(h_bacteriophora_Hawdon) Het_Hawd.g12485(h_bacteriophora_Hawdon) Het_Hawd.g173(h_bacteriophora_Hawdon) Het_Hawd.g4043(h_bacteriophora_Hawdon) Het_Hawd.g4699(h_bacteriophora_Hawdon) Het_Hawd.g4700(h_bacteriophora_Hawdon) Hetgly04468(h_glycines) Hetgly04980(h_glycines) Hetgly09766(h_glycines) Pan_g12220(p_redivivus) Pan_g12657(p_redivivus) Pan_g16682(p_redivivus) Pan_g2033(p_redivivus) Pan_g20337(p_redivivus) Pan_g23480(p_redivivus) PTRK_0000209300(p_trichosuri) PTRK_0000281800(p_trichosuri) PTRK_0000444000(p_trichosuri) PTRK_0000904200(p_trichosuri) PTRK_0001340900(p_trichosuri) PTRK_0001607200(p_trichosuri) L596_g12929(prev_s_carpocapsae) L596_g17004(prev_s_carpocapsae) L596_g18457(prev_s_carpocapsae) L596_g8784(prev_s_carpocapsae) L596_g8934(prev_s_carpocapsae) L596_g9167(prev_s_carpocapsae) RSKR_0000527100(r_kr3021) RSKR_0000810000(r_kr3021) RSKR_0000953500(r_kr3021) RSKR_0001142200(r_kr3021) RSKR_0001142300(r_kr3021) RSKR_0001176200(r_kr3021) RSKR_0001178400(r_kr3021) L596_022184(s_carpocapsae) L596_023490(s_carpocapsae) L596_027857(s_carpocapsae) L596_027858(s_carpocapsae) L596_030032(s_carpocapsae) L596_943708(s_carpocapsae) L889_g15476(s_feltiae) L889_g17108(s_feltiae) L889_g17113(s_feltiae) L889_g17976(s_feltiae) L889_g27(s_feltiae) L889_g28(s_feltiae) L889_g31363(s_feltiae) L889_g3504(s_feltiae) L893_g13525(s_glaseri) L893_g18797(s_glaseri) L893_g23030(s_glaseri) L893_g30200(s_glaseri) L893_g32818(s_glaseri) L893_g32819(s_glaseri) L893_g33612(s_glaseri) Sherm_III.g8179(s_hermaphroditum) Sherm_N.g10799(s_hermaphroditum) Sherm_N.g9403(s_hermaphroditum) Sherm_V.g12934(s_hermaphroditum) Sherm_V.g14212(s_hermaphroditum) Sherm_X.g17507(s_hermaphroditum) L898_g14106(s_monticolum) L898_g22757(s_monticolum) L898_g24629(s_monticolum) L898_g4902(s_monticolum) L898_g9739(s_monticolum) WBGene00255842(s_ratti) WBGene00258754(s_ratti) WBGene00263888(s_ratti) WBGene00264058(s_ratti) WBGene00265916(s_ratti) WBGene00266272(s_ratti) L892_g11395(s_scapterisci) L892_g15017(s_scapterisci) L892_g4431(s_scapterisci) L892_g5060(s_scapterisci) L892_g5738(s_scapterisci) L892_g6014(s_scapterisci)	OG0000072(170 genes,21 taxa): a_suum (10 g.); a_vasorum (10 g.); b_malayi (6 g.); b_xylophilus (8 g.); c_briggsae (8 g.); c_elegans (8 g.); e_vermicularis (13 g.); g_rostochiensis (6 g.); h_bacteriophora_Hawdon (10 g.); h_contortus (8 g.); h_glycines (4 g.); p_pacificus (9 g.); r_culicivorax (9 g.); s_carpocapsae (7 g.); s_feltiae (9 g.); s_glaseri (12 g.); s_hermaphroditum (8 g.); s_monticolum (7 g.); s_ratti (8 g.); s_scapterisci (7 g.); t_spiralis (3 g.)	OG0000072(170 genes,21 taxa): AgB07_g219(a_suum) AgR004_g245(a_suum) AgR004_g246(a_suum) AgR004_g247(a_suum) AgR004_g250(a_suum) AgR004_g252(a_suum) AgR006_g198(a_suum) AgR006_g225(a_suum) AgR023_g155(a_suum) AgR040X_g053(a_suum) AngVas-contig_118-17.13(a_vasorum) AngVas-contig_15-8.27(a_vasorum) AngVas-contig_165-11.0(a_vasorum) AngVas-contig_165-11.1(a_vasorum) AngVas-contig_63-36.14(a_vasorum) AngVas-contig_63-37.7(a_vasorum) AngVas-contig_798-1.30(a_vasorum) AngVas-scaffold_1432-6.13(a_vasorum) AngVas-scaffold_5284-7.8(a_vasorum) AngVas-scaffold_5284-7.9(a_vasorum) WBGene00223568(b_malayi) WBGene00224377(b_malayi) WBGene00224505(b_malayi) WBGene00224821(b_malayi) WBGene00230504(b_malayi) WBGene00231447(b_malayi) BXYJ5.020125700(b_xylophilus) BXYJ5.020125800(b_xylophilus) BXYJ5.030161300(b_xylophilus) BXYJ5.030182800(b_xylophilus) BXYJ5.050156600(b_xylophilus) BXYJ5.050269700(b_xylophilus) BXYJ5.060015000(b_xylophilus) BXYJ5.060025600(b_xylophilus) WBGene00023596|CBG00120(c_briggsae) WBGene00025170|CBG02025|Cbr-nmy-1(c_briggsae) WBGene00030079|CBG08250|Cbr-nmy-2(c_briggsae) WBGene00032487|CBG11357|Cbr-myo-5(c_briggsae) WBGene00038900|CBG19730|Cbr-unc-54(c_briggsae) WBGene00040055|CBG21212|Cbr-myo-6(c_briggsae) WBGene00040581|CBG21911|Cbr-myo-1(c_briggsae) WBGene00041777|CBG23416(c_briggsae) WBGene00002348|R06C7.10|myo-1(c_elegans) WBGene00003514|T18D3.4|myo-2(c_elegans) WBGene00003515|K12F2.1|myo-3(c_elegans) WBGene00003776|F52B10.1|nmy-1(c_elegans) WBGene00003777|F20G4.3|nmy-2(c_elegans) WBGene00006789|F11C3.3|unc-54(c_elegans) WBGene00009730|F45G2.2|myo-6(c_elegans) WBGene00019064|F58G4.1|myo-5(c_elegans) EVEC_0000074501(e_vermicularis) EVEC_0000136101(e_vermicularis) EVEC_0000136201(e_vermicularis) EVEC_0000230601(e_vermicularis) EVEC_0000234501(e_vermicularis) EVEC_0000266801(e_vermicularis) EVEC_0000355501(e_vermicularis) EVEC_0000385501(e_vermicularis) EVEC_0000555901(e_vermicularis) EVEC_0000853601(e_vermicularis) EVEC_0001145601(e_vermicularis) EVEC_0001278201(e_vermicularis) EVEC_0001297901(e_vermicularis) Gr22_v10_g14734(g_rostochiensis) Gr22_v10_g174(g_rostochiensis) Gr22_v10_g1743(g_rostochiensis) Gr22_v10_g1747(g_rostochiensis) Gr22_v10_g6538(g_rostochiensis) Gr22_v10_g9452(g_rostochiensis) Het_Hawd.g10022(h_bacteriophora_Hawdon) Het_Hawd.g10024(h_bacteriophora_Hawdon) Het_Hawd.g12104(h_bacteriophora_Hawdon) Het_Hawd.g12485(h_bacteriophora_Hawdon) Het_Hawd.g12801(h_bacteriophora_Hawdon) Het_Hawd.g173(h_bacteriophora_Hawdon) Het_Hawd.g4043(h_bacteriophora_Hawdon) Het_Hawd.g4699(h_bacteriophora_Hawdon) Het_Hawd.g4700(h_bacteriophora_Hawdon) Het_Hawd.g5121(h_bacteriophora_Hawdon) HCON_00055400(h_contortus) HCON_00055410(h_contortus) HCON_00059660(h_contortus) HCON_00076970(h_contortus) HCON_00079330(h_contortus) HCON_00145300(h_contortus) HCON_00149900(h_contortus) HCON_00189830(h_contortus) Hetgly04468(h_glycines) Hetgly04980(h_glycines) Hetgly09766(h_glycines) Hetgly20333(h_glycines) WBGene00094650|PPA05096|Ppa-myo-3(p_pacificus) WBGene00095254|PPA05700|Ppa-nmy-1(p_pacificus) WBGene00100884|PPA11330|Ppa-myo-6(p_pacificus) WBGene00105754|PPA16200|Ppa-nmy-2(p_pacificus) WBGene00116910|PPA27356|Ppa-myo-2(p_pacificus) WBGene00117763|PPA28209|Ppa-unc-54(p_pacificus) WBGene00117765|PPA28211|Ppa-myo-1(p_pacificus) WBGene00118520|PPA28966|Ppa-myo-5(p_pacificus) WBGene00274476|PPA36107(p_pacificus) nRc.2.0.1.g03368(r_culicivorax) nRc.2.0.1.g08837(r_culicivorax) nRc.2.0.1.g08838(r_culicivorax) nRc.2.0.1.g08842(r_culicivorax) nRc.2.0.1.g09578(r_culicivorax) nRc.2.0.1.g16588(r_culicivorax) nRc.2.0.1.g29874(r_culicivorax) nRc.2.0.1.g32256(r_culicivorax) nRc.2.0.1.g39763(r_culicivorax) L596_022184(s_carpocapsae) L596_023490(s_carpocapsae) L596_027857(s_carpocapsae) L596_027858(s_carpocapsae) L596_030032(s_carpocapsae) L596_943708(s_carpocapsae) L596_944902(s_carpocapsae) L889_g15476(s_feltiae) L889_g17108(s_feltiae) L889_g17113(s_feltiae) L889_g17274(s_feltiae) L889_g17976(s_feltiae) L889_g27(s_feltiae) L889_g28(s_feltiae) L889_g31363(s_feltiae) L889_g3504(s_feltiae) L893_g13525(s_glaseri) L893_g16176(s_glaseri) L893_g16177(s_glaseri) L893_g18797(s_glaseri) L893_g23030(s_glaseri) L893_g30200(s_glaseri) L893_g32818(s_glaseri) L893_g32820(s_glaseri) L893_g33081(s_glaseri) L893_g33082(s_glaseri) L893_g33610(s_glaseri) L893_g33612(s_glaseri) Sherm_III.g8179(s_hermaphroditum) Sherm_N.g10799(s_hermaphroditum) Sherm_N.g9403(s_hermaphroditum) Sherm_V.g12492(s_hermaphroditum) Sherm_V.g12934(s_hermaphroditum) Sherm_V.g14212(s_hermaphroditum) Sherm_X.g17507(s_hermaphroditum) Sherm_X.g18232(s_hermaphroditum) L898_g14106(s_monticolum) L898_g21382(s_monticolum) L898_g21383(s_monticolum) L898_g22757(s_monticolum) L898_g24629(s_monticolum) L898_g4902(s_monticolum) L898_g9739(s_monticolum) WBGene00255842(s_ratti) WBGene00257693(s_ratti) WBGene00258754(s_ratti) WBGene00263888(s_ratti) WBGene00264058(s_ratti) WBGene00265916(s_ratti) WBGene00266054(s_ratti) WBGene00266272(s_ratti) L892_g11395(s_scapterisci) L892_g15017(s_scapterisci) L892_g4431(s_scapterisci) L892_g5060(s_scapterisci) L892_g5738(s_scapterisci) L892_g6014(s_scapterisci) L892_g669(s_scapterisci) Tsp_01842(t_spiralis) Tsp_02984(t_spiralis) Tsp_08431(t_spiralis)	Scarp_venom; Sfelt_venom	OG0000146(22 genes,4 taxa): prev_s_carpocapsae (5 g.); prev_s_carpocapsae.venom (1 g.); s_carpocapsae (5 g.); s_feltiae (4 g.); s_feltiae.venom (1 g.); s_hermaphroditum (6 g.)	OG0000146(22 genes,4 taxa): L596_g12929(prev_s_carpocapsae) L596_g17004(prev_s_carpocapsae) L596_g18457(prev_s_carpocapsae) L596_g8784(prev_s_carpocapsae) L596_g8934(prev_s_carpocapsae.venom) L596_g9167(prev_s_carpocapsae) L596_022184(s_carpocapsae) L596_023490(s_carpocapsae) L596_027857(s_carpocapsae) L596_030032(s_carpocapsae) L596_943708(s_carpocapsae) L889_g15476(s_feltiae.venom) L889_g17976(s_feltiae) L889_g28(s_feltiae) L889_g31363(s_feltiae) L889_g3504(s_feltiae) Sherm_III.g8179(s_hermaphroditum) Sherm_N.g10799(s_hermaphroditum) Sherm_N.g9403(s_hermaphroditum) Sherm_V.g12934(s_hermaphroditum) Sherm_V.g14212(s_hermaphroditum) Sherm_X.g17507(s_hermaphroditum)	Sherm_V.w565g.Cluster3
Sherm_V.g12935	A0AA39HML3|QR680_004075	WBGene00006733|F19B6.2|ufd-1	333	333 aa			SEG: 0.14 (47/333)	UFD1 [PF03152.18]	Ubiquitin fusion degradation protein Ufd1-like [IPR004854]; Ufd1-like, Nn domain [IPR042299]	52.027	23.7646	679	384	Ubiquitin fusion degradation protein UFD1	4141	nematode larval development (GO:0002119); larval development (GO:0002164); proteolysis (GO:0006508); ubiquitin-dependent protein catabolic process (GO:0006511); protein quality control for misfolded or incompletely synthesized proteins (GO:0006515); response to stress (GO:0006950); multicellular organism development (GO:0007275); aging (GO:0007568); regulation of actin polymerization or depolymerization (GO:0008064); biological_process (GO:0008150); metabolic process (GO:0008152); determination of adult lifespan (GO:0008340); catabolic process (GO:0009056); macromolecule catabolic process (GO:0009057); embryo development (GO:0009790); post-embryonic development (GO:0009791); embryo development ending in birth or egg hatching (GO:0009792); cellular process (GO:0009987); response to organic substance (GO:0010033); multicellular organism aging (GO:0010259); proteasomal protein catabolic process (GO:0010498); cellular component organization (GO:0016043); protein metabolic process (GO:0019538); modification-dependent protein catabolic process (GO:0019941); protein catabolic process (GO:0030163); ubiquitin-dependent ERAD pathway (GO:0030433); regulation of actin filament length (GO:0030832); regulation of actin filament polymerization (GO:0030833); regulation of protein polymerization (GO:0032271); multicellular organismal process (GO:0032501); developmental process (GO:0032502); regulation of cellular component size (GO:0032535); regulation of actin cytoskeleton organization (GO:0032956); regulation of actin filament-based process (GO:0032970); regulation of organelle organization (GO:0033043); cellular response to stress (GO:0033554); response to topologically incorrect protein (GO:0035966); cellular response to topologically incorrect protein (GO:0035967); growth (GO:0040007); regulation of growth (GO:0040008); regulation of growth rate (GO:0040009); positive regulation of growth rate (GO:0040010); locomotion (GO:0040011); response to chemical (GO:0042221); proteasome-mediated ubiquitin-dependent protein catabolic process (GO:0043161); macromolecule metabolic process (GO:0043170); regulation of protein-containing complex assembly (GO:0043254); modification-dependent macromolecule catabolic process (GO:0043632); regulation of cellular component biogenesis (GO:0044087); cellular metabolic process (GO:0044237); primary metabolic process (GO:0044238); cellular catabolic process (GO:0044248); cellular macromolecule metabolic process (GO:0044260); cellular macromolecule catabolic process (GO:0044265); positive regulation of growth (GO:0045927); positive regulation of biological process (GO:0048518); anatomical structure development (GO:0048856); regulation of biological process (GO:0050789); regulation of cellular process (GO:0050794); response to stimulus (GO:0050896); regulation of cellular component organization (GO:0051128); regulation of cytoskeleton organization (GO:0051493); proteolysis involved in protein catabolic process (GO:0051603); cellular response to stimulus (GO:0051716); response to misfolded protein (GO:0051788); biological regulation (GO:0065007); regulation of biological quality (GO:0065008); cellular response to chemical stimulus (GO:0070887); cellular response to misfolded protein (GO:0071218); cellular response to organic substance (GO:0071310); organic substance metabolic process (GO:0071704); ER-associated misfolded protein catabolic process (GO:0071712); cellular component organization or biogenesis (GO:0071840); regulation of anatomical structure size (GO:0090066); positive regulation of protein localization to nucleus (GO:1900182); organic substance catabolic process (GO:1901575)	polyubiquitin modification-dependent protein binding (GO:0031593); protein-containing complex binding (GO:0044877)	cellular_component (GO:0005575); intracellular anatomical structure (GO:0005622); cell (GO:0005623); nucleus (GO:0005634); cytoplasm (GO:0005737); endoplasmic reticulum (GO:0005783); endoplasmic reticulum membrane (GO:0005789); cytoskeleton (GO:0005856); endomembrane system (GO:0012505); membrane (GO:0016020); organelle membrane (GO:0031090); protein-containing complex (GO:0032991); VCP-NPL4-UFD1 AAA ATPase complex (GO:0034098); nuclear outer membrane-endoplasmic reticulum membrane network (GO:0042175); organelle (GO:0043226); membrane-bounded organelle (GO:0043227); non-membrane-bounded organelle (GO:0043228); intracellular organelle (GO:0043229); intracellular membrane-bounded organelle (GO:0043231); intracellular non-membrane-bounded organelle (GO:0043232); organelle part (GO:0044422); intracellular part (GO:0044424); membrane part (GO:0044425); endoplasmic reticulum part (GO:0044432); cytoplasmic part (GO:0044444); intracellular organelle part (GO:0044446); cell part (GO:0044464)	OG0007038(4 genes,4 taxa): prev_s_carpocapsae (1 g.); s_carpocapsae (1 g.); s_feltiae (1 g.); s_hermaphroditum (1 g.)	OG0007038(4 genes,4 taxa): L596_g17005(prev_s_carpocapsae) L596_022186(s_carpocapsae) L889_g31361(s_feltiae) Sherm_V.g12935(s_hermaphroditum)	OG0003096(20 genes,16 taxa): b_xylophilus (1 g.); c_elegans (1 g.); g_rostochiensis (1 g.); h_bacteriophora_Hawdon (1 g.); h_glycines (1 g.); p_redivivus (1 g.); p_trichosuri (2 g.); prev_s_carpocapsae (1 g.); r_kr3021 (3 g.); s_carpocapsae (1 g.); s_feltiae (1 g.); s_glaseri (1 g.); s_hermaphroditum (1 g.); s_monticolum (1 g.); s_ratti (2 g.); s_scapterisci (1 g.)	OG0003096(20 genes,16 taxa): BXYJ5.040091400(b_xylophilus) WBGene00006733|F19B6.2|ufd-1(c_elegans) Gr22_v10_g11068(g_rostochiensis) Het_Hawd.g11093(h_bacteriophora_Hawdon) Hetgly21898(h_glycines) Pan_g12581(p_redivivus) PTRK_0001086800(p_trichosuri) PTRK_0001621900(p_trichosuri) L596_g17005(prev_s_carpocapsae) RSKR_0000447800(r_kr3021) RSKR_0000477400(r_kr3021) RSKR_0000915400(r_kr3021) L596_022186(s_carpocapsae) L889_g31361(s_feltiae) L893_g23027(s_glaseri) Sherm_V.g12935(s_hermaphroditum) L898_g8325(s_monticolum) WBGene00256873(s_ratti) WBGene00265774(s_ratti) L892_g15015(s_scapterisci)	OG0005998(21 genes,20 taxa): a_vasorum (1 g.); b_malayi (1 g.); b_xylophilus (1 g.); c_briggsae (1 g.); c_elegans (1 g.); e_vermicularis (1 g.); g_rostochiensis (1 g.); h_bacteriophora_Hawdon (1 g.); h_contortus (1 g.); h_glycines (1 g.); p_pacificus (1 g.); r_culicivorax (1 g.); s_carpocapsae (1 g.); s_feltiae (1 g.); s_glaseri (1 g.); s_hermaphroditum (1 g.); s_monticolum (1 g.); s_ratti (2 g.); s_scapterisci (1 g.); t_spiralis (1 g.)	OG0005998(21 genes,20 taxa): AngVas-contig_771-8.10(a_vasorum) WBGene00234179(b_malayi) BXYJ5.040091400(b_xylophilus) WBGene00026195|CBG03313|Cbr-ufd-1(c_briggsae) WBGene00006733|F19B6.2|ufd-1(c_elegans) EVEC_0000882301(e_vermicularis) Gr22_v10_g11068(g_rostochiensis) Het_Hawd.g11093(h_bacteriophora_Hawdon) HCON_00104750(h_contortus) Hetgly21898(h_glycines) WBGene00106725|PPA17171|Ppa-ufd-1(p_pacificus) nRc.2.0.1.g01892(r_culicivorax) L596_022186(s_carpocapsae) L889_g31361(s_feltiae) L893_g23027(s_glaseri) Sherm_V.g12935(s_hermaphroditum) L898_g8325(s_monticolum) WBGene00256873(s_ratti) WBGene00265774(s_ratti) L892_g15015(s_scapterisci) Tsp_00718(t_spiralis)
Sherm_V.g12936	A0AA39HPV4|QR680_004076		158	158 aa				Ribosomal_L11 [PF00298.23]; Ribosomal_L11_N [PF03946.18]	Large ribosomal subunit protein uL11, C-terminal [IPR020783]; Large ribosomal subunit protein uL11, C-terminal domain superfamily [IPR036769]; Large ribosomal subunit protein uL11, N-terminal [IPR020784]; Large ribosomal subunit protein uL11, N-terminal domain superfamily [IPR036796]; Ribosomal protein uL11 [IPR000911]	64.6503	77.2847	290	465	Ribosomal protein L12	3010	reproduction (GO:0000003); regulation of alternative mRNA splicing, via spliceosome (GO:0000381); nematode larval development (GO:0002119); larval development (GO:0002164); nucleobase-containing compound metabolic process (GO:0006139); DNA-templated transcription (GO:0006351); DNA-templated transcription initiation (GO:0006352); transcription by RNA polymerase II (GO:0006366); transcription initiation at RNA polymerase II promoter (GO:0006367); translation (GO:0006412); cellular aromatic compound metabolic process (GO:0006725); nitrogen compound metabolic process (GO:0006807); transport (GO:0006810); endocytosis (GO:0006897); receptor-mediated endocytosis (GO:0006898); apoptotic process (GO:0006915); multicellular organism development (GO:0007275); biological_process (GO:0008150); metabolic process (GO:0008152); cell death (GO:0008219); biosynthetic process (GO:0009058); macromolecule biosynthetic process (GO:0009059); embryo development (GO:0009790); post-embryonic development (GO:0009791); embryo development ending in birth or egg hatching (GO:0009792); cellular process (GO:0009987); gene expression (GO:0010467); programmed cell death (GO:0012501); RNA metabolic process (GO:0016070); vesicle-mediated transport (GO:0016192); death (GO:0016265); heterocycle biosynthetic process (GO:0018130); aromatic compound biosynthetic process (GO:0019438); protein metabolic process (GO:0019538); multicellular organismal process (GO:0032501); developmental process (GO:0032502); RNA biosynthetic process (GO:0032774); secretion by cell (GO:0032940); cellular nitrogen compound metabolic process (GO:0034641); cellular macromolecule biosynthetic process (GO:0034645); nucleobase-containing compound biosynthetic process (GO:0034654); regulation of growth (GO:0040008); regulation of growth rate (GO:0040009); positive regulation of growth rate (GO:0040010); macromolecule metabolic process (GO:0043170); cellular metabolic process (GO:0044237); primary metabolic process (GO:0044238); cellular biosynthetic process (GO:0044249); cellular macromolecule metabolic process (GO:0044260); cellular nitrogen compound biosynthetic process (GO:0044271); positive regulation of growth (GO:0045927); heterocycle metabolic process (GO:0046483); secretion (GO:0046903); positive regulation of biological process (GO:0048518); anatomical structure development (GO:0048856); regulation of biological process (GO:0050789); localization (GO:0051179); establishment of localization (GO:0051234); cellular localization (GO:0051641); establishment of localization in cell (GO:0051649); biological regulation (GO:0065007); organic substance metabolic process (GO:0071704); nucleic acid metabolic process (GO:0090304); organic cyclic compound metabolic process (GO:1901360); organic cyclic compound biosynthetic process (GO:1901362); organic substance biosynthetic process (GO:1901576)	molecular_function (GO:0003674); nucleic acid binding (GO:0003676); RNA binding (GO:0003723); structural constituent of ribosome (GO:0003735); structural molecule activity (GO:0005198); binding (GO:0005488); large ribosomal subunit rRNA binding (GO:0070180); organic cyclic compound binding (GO:0097159); heterocyclic compound binding (GO:1901363)	cellular_component (GO:0005575); intracellular anatomical structure (GO:0005622); cell (GO:0005623); nucleus (GO:0005634); cytoplasm (GO:0005737); ribosome (GO:0005840); cytosolic large ribosomal subunit (GO:0022625); protein-containing complex (GO:0032991); organelle (GO:0043226); membrane-bounded organelle (GO:0043227); non-membrane-bounded organelle (GO:0043228); intracellular organelle (GO:0043229); intracellular membrane-bounded organelle (GO:0043231); intracellular non-membrane-bounded organelle (GO:0043232); intracellular part (GO:0044424); cytoplasmic part (GO:0044444); cell part (GO:0044464)	OG0007039(4 genes,4 taxa): prev_s_carpocapsae (1 g.); s_carpocapsae (1 g.); s_feltiae (1 g.); s_hermaphroditum (1 g.)	OG0007039(4 genes,4 taxa): L596_g17006(prev_s_carpocapsae) L596_022187(s_carpocapsae) L889_g31360(s_feltiae) Sherm_V.g12936(s_hermaphroditum)	OG0000873(35 genes,16 taxa): b_xylophilus (1 g.); c_elegans (1 g.); g_rostochiensis (1 g.); h_bacteriophora_Hawdon (1 g.); h_glycines (3 g.); p_redivivus (2 g.); p_trichosuri (1 g.); prev_s_carpocapsae (4 g.); r_kr3021 (1 g.); s_carpocapsae (4 g.); s_feltiae (4 g.); s_glaseri (2 g.); s_hermaphroditum (2 g.); s_monticolum (3 g.); s_ratti (2 g.); s_scapterisci (3 g.)	OG0000873(35 genes,16 taxa): BXYJ5.050151800(b_xylophilus) WBGene00004424|JC8.3|rpl-12(c_elegans) Gr22_v10_g15522(g_rostochiensis) Het_Hawd.g11079(h_bacteriophora_Hawdon) Hetgly02094(h_glycines) Hetgly02098(h_glycines) Hetgly02102(h_glycines) Pan_g11204(p_redivivus) Pan_g22711(p_redivivus) PTRK_0001181500(p_trichosuri) L596_g11144(prev_s_carpocapsae) L596_g11595(prev_s_carpocapsae) L596_g17006(prev_s_carpocapsae) L596_g27602(prev_s_carpocapsae) RSKR_0001119200(r_kr3021) L596_007662(s_carpocapsae) L596_014008(s_carpocapsae) L596_022187(s_carpocapsae) L596_022937(s_carpocapsae) L889_g16356(s_feltiae) L889_g27276(s_feltiae) L889_g28450(s_feltiae) L889_g31360(s_feltiae) L893_g18373(s_glaseri) L893_g23026(s_glaseri) Sherm_I.g1703(s_hermaphroditum) Sherm_V.g12936(s_hermaphroditum) L898_g702(s_monticolum) L898_g8323(s_monticolum) L898_g8324(s_monticolum) WBGene00257811(s_ratti) WBGene00262930(s_ratti) L892_g15014(s_scapterisci) L892_g21576(s_scapterisci) L892_g7581(s_scapterisci)	OG0001086(43 genes,20 taxa): a_vasorum (1 g.); b_malayi (1 g.); b_xylophilus (1 g.); c_briggsae (1 g.); c_elegans (1 g.); e_vermicularis (1 g.); g_rostochiensis (1 g.); h_bacteriophora_Hawdon (1 g.); h_contortus (1 g.); h_glycines (3 g.); p_pacificus (8 g.); r_culicivorax (2 g.); s_carpocapsae (4 g.); s_feltiae (4 g.); s_glaseri (2 g.); s_hermaphroditum (2 g.); s_monticolum (3 g.); s_ratti (2 g.); s_scapterisci (3 g.); t_spiralis (1 g.)	OG0001086(43 genes,20 taxa): AngVas-contig_771-9.14(a_vasorum) WBGene00224965(b_malayi) BXYJ5.050151800(b_xylophilus) WBGene00024992|CBG01806|Cbr-rpl-12(c_briggsae) WBGene00004424|JC8.3|rpl-12(c_elegans) EVEC_0000264801(e_vermicularis) Gr22_v10_g15522(g_rostochiensis) Het_Hawd.g11079(h_bacteriophora_Hawdon) HCON_00104640(h_contortus) Hetgly02094(h_glycines) Hetgly02098(h_glycines) Hetgly02102(h_glycines) WBGene00091266|PPA01712(p_pacificus) WBGene00095143|PPA05589(p_pacificus) WBGene00272382|PPA34013(p_pacificus) WBGene00273257|PPA34888(p_pacificus) WBGene00274374|PPA36005(p_pacificus) WBGene00276387|PPA38018(p_pacificus) WBGene00277129|PPA38760(p_pacificus) WBGene00279677|PPA41308(p_pacificus) nRc.2.0.1.g10394(r_culicivorax) nRc.2.0.1.g34950(r_culicivorax) L596_007662(s_carpocapsae) L596_014008(s_carpocapsae) L596_022187(s_carpocapsae) L596_022937(s_carpocapsae) L889_g16356(s_feltiae) L889_g27276(s_feltiae) L889_g28450(s_feltiae) L889_g31360(s_feltiae) L893_g18373(s_glaseri) L893_g23026(s_glaseri) Sherm_I.g1703(s_hermaphroditum) Sherm_V.g12936(s_hermaphroditum) L898_g702(s_monticolum) L898_g8323(s_monticolum) L898_g8324(s_monticolum) WBGene00257811(s_ratti) WBGene00262930(s_ratti) L892_g15014(s_scapterisci) L892_g21576(s_scapterisci) L892_g7581(s_scapterisci) Tsp_05931(t_spiralis)
Sherm_V.g12937	A0AA39HML1|QR680_004077		145	145 aa	TM(4x)		SEG: 0.25 (36/145)			1.25608	5.79795	4	20						OG0001354(8 genes,4 taxa): prev_s_carpocapsae (1 g.); s_carpocapsae (1 g.); s_feltiae (1 g.); s_hermaphroditum (5 g.)	OG0001354(8 genes,4 taxa): L596_g17009(prev_s_carpocapsae) L596_022190(s_carpocapsae) L889_g25295(s_feltiae) Sherm_V.g12937(s_hermaphroditum) Sherm_V.g12938(s_hermaphroditum) Sherm_V.g12939(s_hermaphroditum) Sherm_V.g12940(s_hermaphroditum) Sherm_V.g12942(s_hermaphroditum)			OG0010131(12 genes,7 taxa): r_culicivorax (1 g.); s_carpocapsae (1 g.); s_feltiae (1 g.); s_glaseri (1 g.); s_hermaphroditum (5 g.); s_monticolum (2 g.); s_scapterisci (1 g.)	OG0010131(12 genes,7 taxa): nRc.2.0.1.g03068(r_culicivorax) L596_022190(s_carpocapsae) L889_g25295(s_feltiae) L893_g14223(s_glaseri) Sherm_V.g12937(s_hermaphroditum) Sherm_V.g12938(s_hermaphroditum) Sherm_V.g12939(s_hermaphroditum) Sherm_V.g12940(s_hermaphroditum) Sherm_V.g12942(s_hermaphroditum) L898_g22998(s_monticolum) L898_g8321(s_monticolum) L892_g7090(s_scapterisci)
Sherm_V.g12938	A0AA39HP08|QR680_004078		178	178 aa	TM(4x)					1.55366	17.6327	7	91						OG0001354(8 genes,4 taxa): prev_s_carpocapsae (1 g.); s_carpocapsae (1 g.); s_feltiae (1 g.); s_hermaphroditum (5 g.)	OG0001354(8 genes,4 taxa): L596_g17009(prev_s_carpocapsae) L596_022190(s_carpocapsae) L889_g25295(s_feltiae) Sherm_V.g12937(s_hermaphroditum) Sherm_V.g12938(s_hermaphroditum) Sherm_V.g12939(s_hermaphroditum) Sherm_V.g12940(s_hermaphroditum) Sherm_V.g12942(s_hermaphroditum)	OG0010634(10 genes,6 taxa): prev_s_carpocapsae (1 g.); s_carpocapsae (1 g.); s_feltiae (1 g.); s_hermaphroditum (4 g.); s_monticolum (2 g.); s_scapterisci (1 g.)	OG0010634(10 genes,6 taxa): L596_g17009(prev_s_carpocapsae) L596_022190(s_carpocapsae) L889_g25295(s_feltiae) Sherm_V.g12938(s_hermaphroditum) Sherm_V.g12939(s_hermaphroditum) Sherm_V.g12940(s_hermaphroditum) Sherm_V.g12942(s_hermaphroditum) L898_g22998(s_monticolum) L898_g8321(s_monticolum) L892_g7090(s_scapterisci)	OG0010131(12 genes,7 taxa): r_culicivorax (1 g.); s_carpocapsae (1 g.); s_feltiae (1 g.); s_glaseri (1 g.); s_hermaphroditum (5 g.); s_monticolum (2 g.); s_scapterisci (1 g.)	OG0010131(12 genes,7 taxa): nRc.2.0.1.g03068(r_culicivorax) L596_022190(s_carpocapsae) L889_g25295(s_feltiae) L893_g14223(s_glaseri) Sherm_V.g12937(s_hermaphroditum) Sherm_V.g12938(s_hermaphroditum) Sherm_V.g12939(s_hermaphroditum) Sherm_V.g12940(s_hermaphroditum) Sherm_V.g12942(s_hermaphroditum) L898_g22998(s_monticolum) L898_g8321(s_monticolum) L892_g7090(s_scapterisci)
Sherm_V.g12939	A0AA39HPT9|QR680_004079		180	180 aa	TM(4x)		SEG: 0.17 (31/180)			0	5.28844	0	28						OG0001354(8 genes,4 taxa): prev_s_carpocapsae (1 g.); s_carpocapsae (1 g.); s_feltiae (1 g.); s_hermaphroditum (5 g.)	OG0001354(8 genes,4 taxa): L596_g17009(prev_s_carpocapsae) L596_022190(s_carpocapsae) L889_g25295(s_feltiae) Sherm_V.g12937(s_hermaphroditum) Sherm_V.g12938(s_hermaphroditum) Sherm_V.g12939(s_hermaphroditum) Sherm_V.g12940(s_hermaphroditum) Sherm_V.g12942(s_hermaphroditum)	OG0010634(10 genes,6 taxa): prev_s_carpocapsae (1 g.); s_carpocapsae (1 g.); s_feltiae (1 g.); s_hermaphroditum (4 g.); s_monticolum (2 g.); s_scapterisci (1 g.)	OG0010634(10 genes,6 taxa): L596_g17009(prev_s_carpocapsae) L596_022190(s_carpocapsae) L889_g25295(s_feltiae) Sherm_V.g12938(s_hermaphroditum) Sherm_V.g12939(s_hermaphroditum) Sherm_V.g12940(s_hermaphroditum) Sherm_V.g12942(s_hermaphroditum) L898_g22998(s_monticolum) L898_g8321(s_monticolum) L892_g7090(s_scapterisci)	OG0010131(12 genes,7 taxa): r_culicivorax (1 g.); s_carpocapsae (1 g.); s_feltiae (1 g.); s_glaseri (1 g.); s_hermaphroditum (5 g.); s_monticolum (2 g.); s_scapterisci (1 g.)	OG0010131(12 genes,7 taxa): nRc.2.0.1.g03068(r_culicivorax) L596_022190(s_carpocapsae) L889_g25295(s_feltiae) L893_g14223(s_glaseri) Sherm_V.g12937(s_hermaphroditum) Sherm_V.g12938(s_hermaphroditum) Sherm_V.g12939(s_hermaphroditum) Sherm_V.g12940(s_hermaphroditum) Sherm_V.g12942(s_hermaphroditum) L898_g22998(s_monticolum) L898_g8321(s_monticolum) L892_g7090(s_scapterisci)
Sherm_V.g12940	A0AA39HNN2|QR680_004080; A0AA39HPT5|QR680_004080		285	117-285 aa	TM(3x); TM(7x)		SEG: 0.26 (30/117)	YqiJ_N [PF21001.1]	Inner membrane protein YqiJ, N-terminal domain [IPR048376]	0.372659	17.831	4	74						OG0001354(8 genes,4 taxa): prev_s_carpocapsae (1 g.); s_carpocapsae (1 g.); s_feltiae (1 g.); s_hermaphroditum (5 g.)	OG0001354(8 genes,4 taxa): L596_g17009(prev_s_carpocapsae) L596_022190(s_carpocapsae) L889_g25295(s_feltiae) Sherm_V.g12937(s_hermaphroditum) Sherm_V.g12938(s_hermaphroditum) Sherm_V.g12939(s_hermaphroditum) Sherm_V.g12940(s_hermaphroditum) Sherm_V.g12942(s_hermaphroditum)	OG0010634(10 genes,6 taxa): prev_s_carpocapsae (1 g.); s_carpocapsae (1 g.); s_feltiae (1 g.); s_hermaphroditum (4 g.); s_monticolum (2 g.); s_scapterisci (1 g.)	OG0010634(10 genes,6 taxa): L596_g17009(prev_s_carpocapsae) L596_022190(s_carpocapsae) L889_g25295(s_feltiae) Sherm_V.g12938(s_hermaphroditum) Sherm_V.g12939(s_hermaphroditum) Sherm_V.g12940(s_hermaphroditum) Sherm_V.g12942(s_hermaphroditum) L898_g22998(s_monticolum) L898_g8321(s_monticolum) L892_g7090(s_scapterisci)	OG0010131(12 genes,7 taxa): r_culicivorax (1 g.); s_carpocapsae (1 g.); s_feltiae (1 g.); s_glaseri (1 g.); s_hermaphroditum (5 g.); s_monticolum (2 g.); s_scapterisci (1 g.)	OG0010131(12 genes,7 taxa): nRc.2.0.1.g03068(r_culicivorax) L596_022190(s_carpocapsae) L889_g25295(s_feltiae) L893_g14223(s_glaseri) Sherm_V.g12937(s_hermaphroditum) Sherm_V.g12938(s_hermaphroditum) Sherm_V.g12939(s_hermaphroditum) Sherm_V.g12940(s_hermaphroditum) Sherm_V.g12942(s_hermaphroditum) L898_g22998(s_monticolum) L898_g8321(s_monticolum) L892_g7090(s_scapterisci)
Sherm_V.g12941	A0AA39HNN0|QR680_004081		423	423 aa			SEG: 0.04 (16/423)	RVP [PF00077.24]	Aspartic peptidase domain superfamily [IPR021109]; Peptidase A2A, retrovirus, catalytic [IPR001995]; Retropepsins [IPR018061]; Zinc finger, CCHC-type [IPR001878]; Zinc finger, CCHC-type superfamily [IPR036875]	0	0	0	0		NA				OG0003852(5 genes,4 taxa): prev_s_carpocapsae (1 g.); s_carpocapsae (1 g.); s_feltiae (1 g.); s_hermaphroditum (2 g.)	OG0003852(5 genes,4 taxa): L596_g20307(prev_s_carpocapsae) L596_016713(s_carpocapsae) L889_g1848(s_feltiae) Sherm_N.g12156(s_hermaphroditum) Sherm_V.g12941(s_hermaphroditum)	OG0003912(18 genes,7 taxa): b_xylophilus (11 g.); h_bacteriophora_Hawdon (1 g.); p_redivivus (1 g.); p_trichosuri (1 g.); s_glaseri (2 g.); s_hermaphroditum (1 g.); s_monticolum (1 g.)	OG0003912(18 genes,7 taxa): BXYJ5.010127400(b_xylophilus) BXYJ5.020091000(b_xylophilus) BXYJ5.030241800(b_xylophilus) BXYJ5.040210600(b_xylophilus) BXYJ5.040212400(b_xylophilus) BXYJ5.050018400(b_xylophilus) BXYJ5.050070300(b_xylophilus) BXYJ5.050251200(b_xylophilus) BXYJ5.060201300(b_xylophilus) BXYJ5.060235200(b_xylophilus) BXYJ5.060245500(b_xylophilus) Het_Hawd.g5707(h_bacteriophora_Hawdon) Pan_g11513(p_redivivus) PTRK_0000171000(p_trichosuri) L893_g10191(s_glaseri) L893_g5118(s_glaseri) Sherm_V.g12941(s_hermaphroditum) L898_g19672(s_monticolum)	OG0013515(7 genes,6 taxa): s_carpocapsae (1 g.); s_feltiae (1 g.); s_glaseri (1 g.); s_hermaphroditum (2 g.); s_monticolum (1 g.); s_scapterisci (1 g.)	OG0013515(7 genes,6 taxa): L596_016713(s_carpocapsae) L889_g1848(s_feltiae) L893_g5487(s_glaseri) Sherm_N.g12156(s_hermaphroditum) Sherm_V.g12941(s_hermaphroditum) L898_g9904(s_monticolum) L892_g18654(s_scapterisci)
Sherm_V.g12942	A0AA39LSN1|QR680_004082		177	177 aa	TM(4x)		SEG: 0.14 (25/177)			2.0187	51.8856	9	265						OG0001354(8 genes,4 taxa): prev_s_carpocapsae (1 g.); s_carpocapsae (1 g.); s_feltiae (1 g.); s_hermaphroditum (5 g.)	OG0001354(8 genes,4 taxa): L596_g17009(prev_s_carpocapsae) L596_022190(s_carpocapsae) L889_g25295(s_feltiae) Sherm_V.g12937(s_hermaphroditum) Sherm_V.g12938(s_hermaphroditum) Sherm_V.g12939(s_hermaphroditum) Sherm_V.g12940(s_hermaphroditum) Sherm_V.g12942(s_hermaphroditum)	OG0010634(10 genes,6 taxa): prev_s_carpocapsae (1 g.); s_carpocapsae (1 g.); s_feltiae (1 g.); s_hermaphroditum (4 g.); s_monticolum (2 g.); s_scapterisci (1 g.)	OG0010634(10 genes,6 taxa): L596_g17009(prev_s_carpocapsae) L596_022190(s_carpocapsae) L889_g25295(s_feltiae) Sherm_V.g12938(s_hermaphroditum) Sherm_V.g12939(s_hermaphroditum) Sherm_V.g12940(s_hermaphroditum) Sherm_V.g12942(s_hermaphroditum) L898_g22998(s_monticolum) L898_g8321(s_monticolum) L892_g7090(s_scapterisci)	OG0010131(12 genes,7 taxa): r_culicivorax (1 g.); s_carpocapsae (1 g.); s_feltiae (1 g.); s_glaseri (1 g.); s_hermaphroditum (5 g.); s_monticolum (2 g.); s_scapterisci (1 g.)	OG0010131(12 genes,7 taxa): nRc.2.0.1.g03068(r_culicivorax) L596_022190(s_carpocapsae) L889_g25295(s_feltiae) L893_g14223(s_glaseri) Sherm_V.g12937(s_hermaphroditum) Sherm_V.g12938(s_hermaphroditum) Sherm_V.g12939(s_hermaphroditum) Sherm_V.g12940(s_hermaphroditum) Sherm_V.g12942(s_hermaphroditum) L898_g22998(s_monticolum) L898_g8321(s_monticolum) L892_g7090(s_scapterisci)
Sherm_V.g12943	A0AA39LT36|QR680_004083	WBGene00020902|T28F2.4|jmjc-1	845	845 aa		NCoils: 0.07 (56/845)	SEG: 0.18 (155/845)	JmjC_2 [PF08007.16]; RIOX1_C_WH [PF21233.1]	Histone lysine demethylase/ribosomal histidine hydroxylase NO66-like [IPR039994]; JmjC domain [IPR003347]; RIOX1/NO66-like, C-terminal winged helix domain [IPR049043]	14.8903	2.94231	719	143	Oxygenase that can act as both a histone lysine demethylase and a ribosomal histidine hydroxylase. Specifically demethylates 'Lys-4' (H3K4me) and 'Lys-36' (H3K36me) of histone H3, thereby playing a central role in histone code	NA	negative regulation of transcription by RNA polymerase II (GO:0000122); nucleobase-containing compound metabolic process (GO:0006139); chromatin organization (GO:0006325); chromatin remodeling (GO:0006338); DNA-templated transcription (GO:0006351); regulation of DNA-templated transcription (GO:0006355); regulation of transcription by RNA polymerase II (GO:0006357); transcription by RNA polymerase II (GO:0006366); protein demethylation (GO:0006482); cellular aromatic compound metabolic process (GO:0006725); nitrogen compound metabolic process (GO:0006807); response to osmotic stress (GO:0006970); response to oxidative stress (GO:0006979); organelle organization (GO:0006996); biological_process (GO:0008150); metabolic process (GO:0008152); protein dealkylation (GO:0008214); biosynthetic process (GO:0009058); macromolecule biosynthetic process (GO:0009059); response to heat (GO:0009408); regulation of biosynthetic process (GO:0009889); negative regulation of biosynthetic process (GO:0009890); negative regulation of metabolic process (GO:0009892); cellular process (GO:0009987); gene expression (GO:0010467); regulation of gene expression (GO:0010468); regulation of macromolecule biosynthetic process (GO:0010556); negative regulation of macromolecule biosynthetic process (GO:0010558); negative regulation of macromolecule metabolic process (GO:0010605); negative regulation of gene expression (GO:0010629); cellular component organization (GO:0016043); RNA metabolic process (GO:0016070); covalent chromatin modification (GO:0016569); histone modification (GO:0016570); histone demethylation (GO:0016577); heterocycle biosynthetic process (GO:0018130); regulation of nucleobase-containing compound metabolic process (GO:0019219); regulation of metabolic process (GO:0019222); aromatic compound biosynthetic process (GO:0019438); protein metabolic process (GO:0019538); ribonucleoprotein complex biogenesis (GO:0022613); regulation of ossification (GO:0030278); regulation of cellular metabolic process (GO:0031323); negative regulation of cellular metabolic process (GO:0031324); regulation of cellular biosynthetic process (GO:0031326); negative regulation of cellular biosynthetic process (GO:0031327); methylation (GO:0032259); RNA biosynthetic process (GO:0032774); cellular nitrogen compound metabolic process (GO:0034641); cellular macromolecule biosynthetic process (GO:0034645); nucleobase-containing compound biosynthetic process (GO:0034654); histone H3-K4 demethylation (GO:0034720); protein modification process (GO:0036211); regulation of cell population proliferation (GO:0042127); ribosome biogenesis (GO:0042254); macromolecule metabolic process (GO:0043170); macromolecule modification (GO:0043412); cellular component biogenesis (GO:0044085); cellular metabolic process (GO:0044237); primary metabolic process (GO:0044238); cellular biosynthetic process (GO:0044249); cellular macromolecule metabolic process (GO:0044260); cellular nitrogen compound biosynthetic process (GO:0044271); response to ethanol (GO:0045471); regulation of cell differentiation (GO:0045595); negative regulation of cell differentiation (GO:0045596); regulation of osteoblast differentiation (GO:0045667); negative regulation of osteoblast differentiation (GO:0045668); negative regulation of DNA-templated transcription (GO:0045892); negative regulation of nucleobase-containing compound metabolic process (GO:0045934); heterocycle metabolic process (GO:0046483); negative regulation of biological process (GO:0048519); negative regulation of cellular process (GO:0048523); regulation of biological process (GO:0050789); regulation of developmental process (GO:0050793); regulation of cellular process (GO:0050794); negative regulation of developmental process (GO:0051093); regulation of nitrogen compound metabolic process (GO:0051171); negative regulation of nitrogen compound metabolic process (GO:0051172); regulation of multicellular organismal process (GO:0051239); regulation of RNA metabolic process (GO:0051252); negative regulation of RNA metabolic process (GO:0051253); chromosome organization (GO:0051276); oxidation-reduction process (GO:0055114); regulation of macromolecule metabolic process (GO:0060255); biological regulation (GO:0065007); histone lysine demethylation (GO:0070076); histone H3-K36 demethylation (GO:0070544); demethylation (GO:0070988); organic substance metabolic process (GO:0071704); cellular component organization or biogenesis (GO:0071840); regulation of primary metabolic process (GO:0080090); nucleic acid metabolic process (GO:0090304); organic cyclic compound metabolic process (GO:1901360); organic cyclic compound biosynthetic process (GO:1901362); organic substance biosynthetic process (GO:1901576); regulation of cellular macromolecule biosynthetic process (GO:2000112); negative regulation of cellular macromolecule biosynthetic process (GO:2000113); regulation of RNA biosynthetic process (GO:2001141)	transcription factor activity, protein binding (GO:0000988); transcription factor activity, transcription factor binding (GO:0000989); transcription factor activity, RNA polymerase II transcription factor binding (GO:0001076); transcriptional repressor activity, RNA polymerase II transcription factor binding (GO:0001191); molecular_function (GO:0003674); catalytic activity (GO:0003824); binding (GO:0005488); iron ion binding (GO:0005506); methyltransferase activity (GO:0008168); oxidoreductase activity (GO:0016491); oxidoreductase activity, acting on single donors with incorporation of molecular oxygen (GO:0016701); oxidoreductase activity, acting on single donors with incorporation of molecular oxygen, incorporation of two atoms of oxygen (GO:0016702); oxidoreductase activity, acting on paired donors, with incorporation or reduction of molecular oxygen (GO:0016705); 2-oxoglutarate-dependent dioxygenase activity (GO:0016706); transferase activity (GO:0016740); transferase activity, transferring one-carbon groups (GO:0016741); demethylase activity (GO:0032451); histone demethylase activity (GO:0032452); histone H3K4 demethylase activity (GO:0032453); histone H3K4me/H3K4me2/H3K4me3 demethylase activity (GO:0034647); ion binding (GO:0043167); cation binding (GO:0043169); metal ion binding (GO:0046872); transition metal ion binding (GO:0046914); dioxygenase activity (GO:0051213); histone H3K36 demethylase activity (GO:0051864); histone H3K36me/H3K36me2 demethylase activity (GO:0140680)	cellular_component (GO:0005575); intracellular anatomical structure (GO:0005622); cell (GO:0005623); nucleus (GO:0005634); nucleoplasm (GO:0005654); transcription regulator complex (GO:0005667); nucleolus (GO:0005730); cytoplasm (GO:0005737); cytosol (GO:0005829); membrane-enclosed lumen (GO:0031974); nuclear lumen (GO:0031981); protein-containing complex (GO:0032991); organelle (GO:0043226); membrane-bounded organelle (GO:0043227); non-membrane-bounded organelle (GO:0043228); intracellular organelle (GO:0043229); intracellular membrane-bounded organelle (GO:0043231); intracellular non-membrane-bounded organelle (GO:0043232); organelle lumen (GO:0043233); organelle part (GO:0044422); intracellular part (GO:0044424); nuclear part (GO:0044428); cytoplasmic part (GO:0044444); intracellular organelle part (GO:0044446); nucleoplasm part (GO:0044451); cell part (GO:0044464); intracellular organelle lumen (GO:0070013)	OG0007040(4 genes,4 taxa): prev_s_carpocapsae (1 g.); s_carpocapsae (1 g.); s_feltiae (1 g.); s_hermaphroditum (1 g.)	OG0007040(4 genes,4 taxa): L596_g17008(prev_s_carpocapsae) L596_022189(s_carpocapsae) L889_g31359(s_feltiae) Sherm_V.g12943(s_hermaphroditum)	OG0002215(23 genes,16 taxa): b_xylophilus (1 g.); c_elegans (1 g.); g_rostochiensis (1 g.); h_bacteriophora_Hawdon (1 g.); h_glycines (2 g.); p_redivivus (1 g.); p_trichosuri (1 g.); prev_s_carpocapsae (1 g.); r_kr3021 (4 g.); s_carpocapsae (1 g.); s_feltiae (1 g.); s_glaseri (1 g.); s_hermaphroditum (1 g.); s_monticolum (4 g.); s_ratti (1 g.); s_scapterisci (1 g.)	OG0002215(23 genes,16 taxa): BXYJ5.050182600(b_xylophilus) WBGene00020902|T28F2.4|jmjc-1(c_elegans) Gr22_v10_g14765(g_rostochiensis) Het_Hawd.g33(h_bacteriophora_Hawdon) Hetgly09792(h_glycines) Hetgly10357(h_glycines) Pan_g7532(p_redivivus) PTRK_0000447500(p_trichosuri) L596_g17008(prev_s_carpocapsae) RSKR_0000198000(r_kr3021) RSKR_0000882525(r_kr3021) RSKR_0001153000(r_kr3021) RSKR_0001153200(r_kr3021) L596_022189(s_carpocapsae) L889_g31359(s_feltiae) L893_g23025(s_glaseri) Sherm_V.g12943(s_hermaphroditum) L898_g30623(s_monticolum) L898_g8317(s_monticolum) L898_g8318(s_monticolum) L898_g8319(s_monticolum) WBGene00263654(s_ratti) L892_g7091(s_scapterisci)	OG0004689(23 genes,18 taxa): a_suum (1 g.); a_vasorum (1 g.); b_malayi (1 g.); b_xylophilus (1 g.); c_briggsae (1 g.); c_elegans (1 g.); g_rostochiensis (1 g.); h_bacteriophora_Hawdon (1 g.); h_contortus (1 g.); h_glycines (2 g.); p_pacificus (1 g.); r_culicivorax (1 g.); s_carpocapsae (1 g.); s_feltiae (1 g.); s_glaseri (1 g.); s_hermaphroditum (1 g.); s_monticolum (5 g.); s_scapterisci (1 g.)	OG0004689(23 genes,18 taxa): AgR071_g003(a_suum) AngVas-contig_68-28.10(a_vasorum) WBGene00226334(b_malayi) BXYJ5.050182600(b_xylophilus) WBGene00033005|CBG11988|Cbr-jmjc-1(c_briggsae) WBGene00020902|T28F2.4|jmjc-1(c_elegans) Gr22_v10_g14765(g_rostochiensis) Het_Hawd.g33(h_bacteriophora_Hawdon) HCON_00153370(h_contortus) Hetgly09792(h_glycines) Hetgly10357(h_glycines) WBGene00094659|PPA05105|Ppa-jmjc-1(p_pacificus) nRc.2.0.1.g06925(r_culicivorax) L596_022189(s_carpocapsae) L889_g31359(s_feltiae) L893_g23025(s_glaseri) Sherm_V.g12943(s_hermaphroditum) L898_g30623(s_monticolum) L898_g8317(s_monticolum) L898_g8318(s_monticolum) L898_g8319(s_monticolum) L898_g8320(s_monticolum) L892_g7091(s_scapterisci)
Sherm_V.g12944	A0AA39LT63|QR680_004084; A0AA39LTE9|QR680_004084; A0AA39LTG2|QR680_004084		873	203-873 aa	TM(12x); TM(4x); TM(8x)	NCoils: 0.04 (33/873); 0.05 (33/714)	SEG: 0.16 (32/203)		SH3 domain-binding glutamic acid-rich protein [IPR051033]	32.9438	95.4564	200	656		NA			cellular_component (GO:0005575); membrane (GO:0016020); intrinsic component of membrane (GO:0031224); membrane part (GO:0044425)	OG0003621(5 genes,4 taxa): prev_s_carpocapsae (1 g.); s_carpocapsae (1 g.); s_feltiae (1 g.); s_hermaphroditum (2 g.)	OG0003621(5 genes,4 taxa): L596_g17011(prev_s_carpocapsae) L596_022192(s_carpocapsae) L889_g31358(s_feltiae) Sherm_V.g12944(s_hermaphroditum) Sherm_V.g12946(s_hermaphroditum)	OG0012086(8 genes,7 taxa): prev_s_carpocapsae (1 g.); s_carpocapsae (1 g.); s_feltiae (1 g.); s_glaseri (1 g.); s_hermaphroditum (2 g.); s_monticolum (1 g.); s_scapterisci (1 g.)	OG0012086(8 genes,7 taxa): L596_g17011(prev_s_carpocapsae) L596_022192(s_carpocapsae) L889_g31358(s_feltiae) L893_g23023(s_glaseri) Sherm_V.g12944(s_hermaphroditum) Sherm_V.g12946(s_hermaphroditum) L898_g3675(s_monticolum) L892_g7088(s_scapterisci)	OG0009753(13 genes,6 taxa): s_carpocapsae (2 g.); s_feltiae (2 g.); s_glaseri (2 g.); s_hermaphroditum (3 g.); s_monticolum (2 g.); s_scapterisci (2 g.)	OG0009753(13 genes,6 taxa): L596_021066(s_carpocapsae) L596_022192(s_carpocapsae) L889_g2765(s_feltiae) L889_g31358(s_feltiae) L893_g23023(s_glaseri) L893_g2896(s_glaseri) Sherm_N.g9138(s_hermaphroditum) Sherm_V.g12944(s_hermaphroditum) Sherm_V.g12946(s_hermaphroditum) L898_g13755(s_monticolum) L898_g3675(s_monticolum) L892_g7088(s_scapterisci) L892_g9469(s_scapterisci)
Sherm_V.g12945	A0AA39HML5|QR680_004085		176	176 aa	TM(4x)		SEG: 0.07 (12/176)			16.7757	26.8639	74	139		4142		molecular_function (GO:0003674); binding (GO:0005488); zinc ion binding (GO:0008270); ion binding (GO:0043167); cation binding (GO:0043169); metal ion binding (GO:0046872); transition metal ion binding (GO:0046914)	cellular_component (GO:0005575); membrane (GO:0016020); intrinsic component of membrane (GO:0031224); membrane part (GO:0044425)	OG0022547(2 genes,1 taxa): s_hermaphroditum (2 g.)	OG0022547(2 genes,1 taxa): Sherm_V.g12945(s_hermaphroditum) Sherm_V.g12947(s_hermaphroditum)	OG0004542(18 genes,7 taxa): prev_s_carpocapsae (1 g.); s_carpocapsae (1 g.); s_feltiae (1 g.); s_glaseri (3 g.); s_hermaphroditum (3 g.); s_monticolum (3 g.); s_scapterisci (6 g.)	OG0004542(18 genes,7 taxa): L596_g17042(prev_s_carpocapsae) L596_022218(s_carpocapsae) L889_g17644(s_feltiae) L893_g23021(s_glaseri) L893_g23022(s_glaseri) L893_g9909(s_glaseri) Sherm_N.g8592(s_hermaphroditum) Sherm_V.g12945(s_hermaphroditum) Sherm_V.g12979(s_hermaphroditum) L898_g19073(s_monticolum) L898_g24145(s_monticolum) L898_g29287(s_monticolum) L892_g21836(s_scapterisci) L892_g21837(s_scapterisci) L892_g21838(s_scapterisci) L892_g21839(s_scapterisci) L892_g21840(s_scapterisci) L892_g7296(s_scapterisci)	OG0007769(18 genes,6 taxa): s_carpocapsae (1 g.); s_feltiae (2 g.); s_glaseri (3 g.); s_hermaphroditum (4 g.); s_monticolum (2 g.); s_scapterisci (6 g.)	OG0007769(18 genes,6 taxa): L596_022218(s_carpocapsae) L889_g17644(s_feltiae) L889_g3439(s_feltiae) L893_g23021(s_glaseri) L893_g23022(s_glaseri) L893_g9909(s_glaseri) Sherm_N.g8592(s_hermaphroditum) Sherm_V.g12945(s_hermaphroditum) Sherm_V.g12947(s_hermaphroditum) Sherm_V.g12979(s_hermaphroditum) L898_g24145(s_monticolum) L898_g29287(s_monticolum) L892_g21836(s_scapterisci) L892_g21837(s_scapterisci) L892_g21838(s_scapterisci) L892_g21839(s_scapterisci) L892_g21840(s_scapterisci) L892_g7296(s_scapterisci)
Sherm_V.g12946	A0AA39HML7|QR680_004086		184	184 aa	TM(4x)		SEG: 0.07 (13/184)			7.89669	9.93635	38	55						OG0003621(5 genes,4 taxa): prev_s_carpocapsae (1 g.); s_carpocapsae (1 g.); s_feltiae (1 g.); s_hermaphroditum (2 g.)	OG0003621(5 genes,4 taxa): L596_g17011(prev_s_carpocapsae) L596_022192(s_carpocapsae) L889_g31358(s_feltiae) Sherm_V.g12944(s_hermaphroditum) Sherm_V.g12946(s_hermaphroditum)	OG0012086(8 genes,7 taxa): prev_s_carpocapsae (1 g.); s_carpocapsae (1 g.); s_feltiae (1 g.); s_glaseri (1 g.); s_hermaphroditum (2 g.); s_monticolum (1 g.); s_scapterisci (1 g.)	OG0012086(8 genes,7 taxa): L596_g17011(prev_s_carpocapsae) L596_022192(s_carpocapsae) L889_g31358(s_feltiae) L893_g23023(s_glaseri) Sherm_V.g12944(s_hermaphroditum) Sherm_V.g12946(s_hermaphroditum) L898_g3675(s_monticolum) L892_g7088(s_scapterisci)	OG0009753(13 genes,6 taxa): s_carpocapsae (2 g.); s_feltiae (2 g.); s_glaseri (2 g.); s_hermaphroditum (3 g.); s_monticolum (2 g.); s_scapterisci (2 g.)	OG0009753(13 genes,6 taxa): L596_021066(s_carpocapsae) L596_022192(s_carpocapsae) L889_g2765(s_feltiae) L889_g31358(s_feltiae) L893_g23023(s_glaseri) L893_g2896(s_glaseri) Sherm_N.g9138(s_hermaphroditum) Sherm_V.g12944(s_hermaphroditum) Sherm_V.g12946(s_hermaphroditum) L898_g13755(s_monticolum) L898_g3675(s_monticolum) L892_g7088(s_scapterisci) L892_g9469(s_scapterisci)
Sherm_V.g12947	A0AA39HMM2|QR680_004087		188	188 aa	TM(4x)		SEG: 0.06 (11/188)			21.4949	4.99773	108	29						OG0022547(2 genes,1 taxa): s_hermaphroditum (2 g.)	OG0022547(2 genes,1 taxa): Sherm_V.g12945(s_hermaphroditum) Sherm_V.g12947(s_hermaphroditum)	OG0008395(14 genes,6 taxa): prev_s_carpocapsae (1 g.); s_carpocapsae (1 g.); s_feltiae (1 g.); s_glaseri (1 g.); s_hermaphroditum (2 g.); s_scapterisci (8 g.)	OG0008395(14 genes,6 taxa): L596_g2998(prev_s_carpocapsae) L596_016431(s_carpocapsae) L889_g20383(s_feltiae) L893_g6473(s_glaseri) Sherm_V.g12947(s_hermaphroditum) Sherm_V.g15513(s_hermaphroditum) L892_g20743(s_scapterisci) L892_g20744(s_scapterisci) L892_g20745(s_scapterisci) L892_g20746(s_scapterisci) L892_g20747(s_scapterisci) L892_g20748(s_scapterisci) L892_g20749(s_scapterisci) L892_g20750(s_scapterisci)	OG0007769(18 genes,6 taxa): s_carpocapsae (1 g.); s_feltiae (2 g.); s_glaseri (3 g.); s_hermaphroditum (4 g.); s_monticolum (2 g.); s_scapterisci (6 g.)	OG0007769(18 genes,6 taxa): L596_022218(s_carpocapsae) L889_g17644(s_feltiae) L889_g3439(s_feltiae) L893_g23021(s_glaseri) L893_g23022(s_glaseri) L893_g9909(s_glaseri) Sherm_N.g8592(s_hermaphroditum) Sherm_V.g12945(s_hermaphroditum) Sherm_V.g12947(s_hermaphroditum) Sherm_V.g12979(s_hermaphroditum) L898_g24145(s_monticolum) L898_g29287(s_monticolum) L892_g21836(s_scapterisci) L892_g21837(s_scapterisci) L892_g21838(s_scapterisci) L892_g21839(s_scapterisci) L892_g21840(s_scapterisci) L892_g7296(s_scapterisci)
Sherm_V.g12948	A0AA39HMM1|QR680_004088; A0AA39HPW3|QR680_004088		173	133-173 aa			SEG: 0.05 (7/133)			0.468428	0.604104	2	3
Sherm_V.g12949	A0AA39HP19|QR680_004089		298	298 aa						0	0	0	0						OG0003319(5 genes,4 taxa): prev_s_carpocapsae (1 g.); s_carpocapsae (1 g.); s_feltiae (1 g.); s_hermaphroditum (2 g.)	OG0003319(5 genes,4 taxa): L596_g131(prev_s_carpocapsae) L596_028879(s_carpocapsae) L889_g23221(s_feltiae) Sherm_V.g12949(s_hermaphroditum) Sherm_V.g13165(s_hermaphroditum)	OG0023649(3 genes,2 taxa): s_hermaphroditum (1 g.); s_monticolum (2 g.)	OG0023649(3 genes,2 taxa): Sherm_V.g12949(s_hermaphroditum) L898_g25069(s_monticolum) L898_g412(s_monticolum)	OG0024707(3 genes,2 taxa): s_hermaphroditum (1 g.); s_monticolum (2 g.)	OG0024707(3 genes,2 taxa): Sherm_V.g12949(s_hermaphroditum) L898_g25069(s_monticolum) L898_g412(s_monticolum)
Sherm_V.g12950	A0AA39HPU8|QR680_004090		172	172 aa	TM(4x)		SEG: 0.06 (10/172)		Lysosomal-associated transmembrane transporter [IPR051115]	17.9992	9.82854	76	47		NA				OG0013243(3 genes,3 taxa): prev_s_carpocapsae (1 g.); s_carpocapsae (1 g.); s_hermaphroditum (1 g.)	OG0013243(3 genes,3 taxa): L596_g17035(prev_s_carpocapsae) L596_022212(s_carpocapsae) Sherm_V.g12950(s_hermaphroditum)	OG0033544(2 genes,2 taxa): s_glaseri (1 g.); s_hermaphroditum (1 g.)	OG0033544(2 genes,2 taxa): L893_g23019(s_glaseri) Sherm_V.g12950(s_hermaphroditum)	OG0000666(54 genes,11 taxa): a_suum (1 g.); a_vasorum (1 g.); b_xylophilus (2 g.); p_pacificus (1 g.); r_culicivorax (13 g.); s_carpocapsae (5 g.); s_feltiae (7 g.); s_glaseri (5 g.); s_hermaphroditum (5 g.); s_monticolum (9 g.); s_scapterisci (5 g.)	OG0000666(54 genes,11 taxa): AgB01_g282(a_suum) AngVas-contig_115-4.19(a_vasorum) BXYJ5.020051700(b_xylophilus) BXYJ5.060201000(b_xylophilus) WBGene00278856|PPA40487(p_pacificus) nRc.2.0.1.g03231(r_culicivorax) nRc.2.0.1.g03232(r_culicivorax) nRc.2.0.1.g03236(r_culicivorax) nRc.2.0.1.g03237(r_culicivorax) nRc.2.0.1.g03238(r_culicivorax) nRc.2.0.1.g11888(r_culicivorax) nRc.2.0.1.g12490(r_culicivorax) nRc.2.0.1.g26018(r_culicivorax) nRc.2.0.1.g27047(r_culicivorax) nRc.2.0.1.g36477(r_culicivorax) nRc.2.0.1.g36481(r_culicivorax) nRc.2.0.1.g42039(r_culicivorax) nRc.2.0.1.g47083(r_culicivorax) L596_016437(s_carpocapsae) L596_016461(s_carpocapsae) L596_016462(s_carpocapsae) L596_017922(s_carpocapsae) L596_021006(s_carpocapsae) L889_g18572(s_feltiae) L889_g22778(s_feltiae) L889_g24872(s_feltiae) L889_g2732(s_feltiae) L889_g31226(s_feltiae) L889_g5301(s_feltiae) L889_g6446(s_feltiae) L893_g23019(s_glaseri) L893_g5902(s_glaseri) L893_g7182(s_glaseri) L893_g7183(s_glaseri) L893_g935(s_glaseri) Sherm_I.g3296(s_hermaphroditum) Sherm_N.g10998(s_hermaphroditum) Sherm_N.g11099(s_hermaphroditum) Sherm_N.g11102(s_hermaphroditum) Sherm_V.g12950(s_hermaphroditum) L898_g19073(s_monticolum) L898_g20565(s_monticolum) L898_g23727(s_monticolum) L898_g27224(s_monticolum) L898_g32479(s_monticolum) L898_g32480(s_monticolum) L898_g35550(s_monticolum) L898_g6732(s_monticolum) L898_g9692(s_monticolum) L892_g20729(s_scapterisci) L892_g20733(s_scapterisci) L892_g20737(s_scapterisci) L892_g4124(s_scapterisci) L892_g4606(s_scapterisci)
Sherm_V.g12951	A0AA39HNP2|QR680_004091; A0AA39HPU3|QR680_004091		479	432-479 aa	SigP		SEG: 0.06 (24/432)	FLYWCH [PF04500.20]	Zinc finger, FLYWCH-type [IPR007588]	9.50788	12.1303	177	255	MULE transposase domain	NA		molecular_function (GO:0003674); binding (GO:0005488); zinc ion binding (GO:0008270); ion binding (GO:0043167); cation binding (GO:0043169); metal ion binding (GO:0046872); transition metal ion binding (GO:0046914)		OG0000750(11 genes,2 taxa): s_feltiae (3 g.); s_hermaphroditum (8 g.)	OG0000750(11 genes,2 taxa): L889_g2660(s_feltiae) L889_g6667(s_feltiae) L889_g8608(s_feltiae) Sherm_2022.07.24.06.g66(s_hermaphroditum) Sherm_I.g1202(s_hermaphroditum) Sherm_I.g1824(s_hermaphroditum) Sherm_III.g7628(s_hermaphroditum) Sherm_III.g7670(s_hermaphroditum) Sherm_III.g7954(s_hermaphroditum) Sherm_N.g12186(s_hermaphroditum) Sherm_V.g12951(s_hermaphroditum)	OG0000203(73 genes,9 taxa): g_rostochiensis (12 g.); h_glycines (38 g.); p_redivivus (1 g.); prev_s_carpocapsae (1 g.); s_carpocapsae (1 g.); s_feltiae (9 g.); s_hermaphroditum (8 g.); s_monticolum (2 g.); s_scapterisci (1 g.)	OG0000203(73 genes,9 taxa): Gr22_v10_g10254(g_rostochiensis) Gr22_v10_g1099(g_rostochiensis) Gr22_v10_g11457(g_rostochiensis) Gr22_v10_g12199(g_rostochiensis) Gr22_v10_g13897(g_rostochiensis) Gr22_v10_g16304(g_rostochiensis) Gr22_v10_g17732(g_rostochiensis) Gr22_v10_g1871(g_rostochiensis) Gr22_v10_g526(g_rostochiensis) Gr22_v10_g7712(g_rostochiensis) Gr22_v10_g8754(g_rostochiensis) Gr22_v10_g9808(g_rostochiensis) Hetgly00884(h_glycines) Hetgly01129(h_glycines) Hetgly02006(h_glycines) Hetgly02042(h_glycines) Hetgly02888(h_glycines) Hetgly02894(h_glycines) Hetgly04075(h_glycines) Hetgly04500(h_glycines) Hetgly04737(h_glycines) Hetgly06421(h_glycines) Hetgly07130(h_glycines) Hetgly07402(h_glycines) Hetgly08481(h_glycines) Hetgly12119(h_glycines) Hetgly12216(h_glycines) Hetgly12584(h_glycines) Hetgly12612(h_glycines) Hetgly12929(h_glycines) Hetgly13356(h_glycines) Hetgly14344(h_glycines) Hetgly14469(h_glycines) Hetgly14620(h_glycines) Hetgly14674(h_glycines) Hetgly15179(h_glycines) Hetgly15387(h_glycines) Hetgly15807(h_glycines) Hetgly16342(h_glycines) Hetgly16436(h_glycines) Hetgly16444(h_glycines) Hetgly16460(h_glycines) Hetgly17671(h_glycines) Hetgly17972(h_glycines) Hetgly18187(h_glycines) Hetgly18410(h_glycines) Hetgly18411(h_glycines) Hetgly18425(h_glycines) Hetgly18431(h_glycines) Hetgly21934(h_glycines) Pan_g13018(p_redivivus) L596_g6195(prev_s_carpocapsae) L596_024971(s_carpocapsae) L889_g13340(s_feltiae) L889_g19287(s_feltiae) L889_g2069(s_feltiae) L889_g24140(s_feltiae) L889_g30885(s_feltiae) L889_g31205(s_feltiae) L889_g8608(s_feltiae) L889_g9369(s_feltiae) L889_g9632(s_feltiae) Sherm_2022.07.24.06.g66(s_hermaphroditum) Sherm_I.g1824(s_hermaphroditum) Sherm_III.g5050(s_hermaphroditum) Sherm_III.g7628(s_hermaphroditum) Sherm_III.g7670(s_hermaphroditum) Sherm_III.g7954(s_hermaphroditum) Sherm_N.g12186(s_hermaphroditum) Sherm_V.g12951(s_hermaphroditum) L898_g15196(s_monticolum) L898_g6384(s_monticolum) L892_g5989(s_scapterisci)	OG0000099(145 genes,13 taxa): a_suum (1 g.); b_xylophilus (3 g.); g_rostochiensis (20 g.); h_glycines (56 g.); p_pacificus (2 g.); r_culicivorax (11 g.); s_carpocapsae (8 g.); s_feltiae (17 g.); s_glaseri (2 g.); s_hermaphroditum (19 g.); s_monticolum (3 g.); s_scapterisci (2 g.); t_spiralis (1 g.)	OG0000099(145 genes,13 taxa): AgR032_g047(a_suum) BXYJ5.040013800(b_xylophilus) BXYJ5.050110200(b_xylophilus) BXYJ5.060100000(b_xylophilus) Gr22_v10_g10254(g_rostochiensis) Gr22_v10_g1099(g_rostochiensis) Gr22_v10_g11457(g_rostochiensis) Gr22_v10_g12199(g_rostochiensis) Gr22_v10_g13897(g_rostochiensis) Gr22_v10_g16304(g_rostochiensis) Gr22_v10_g16663(g_rostochiensis) Gr22_v10_g16833(g_rostochiensis) Gr22_v10_g17732(g_rostochiensis) Gr22_v10_g1871(g_rostochiensis) Gr22_v10_g3194(g_rostochiensis) Gr22_v10_g4835(g_rostochiensis) Gr22_v10_g526(g_rostochiensis) Gr22_v10_g7328(g_rostochiensis) Gr22_v10_g7649(g_rostochiensis) Gr22_v10_g7712(g_rostochiensis) Gr22_v10_g8117(g_rostochiensis) Gr22_v10_g8754(g_rostochiensis) Gr22_v10_g9808(g_rostochiensis) Gr22_v10_g9832(g_rostochiensis) Hetgly00537(h_glycines) Hetgly00884(h_glycines) Hetgly01129(h_glycines) Hetgly01212(h_glycines) Hetgly02006(h_glycines) Hetgly02042(h_glycines) Hetgly02888(h_glycines) Hetgly02894(h_glycines) Hetgly03574(h_glycines) Hetgly04075(h_glycines) Hetgly04500(h_glycines) Hetgly04737(h_glycines) Hetgly06421(h_glycines) Hetgly06939(h_glycines) Hetgly07130(h_glycines) Hetgly07402(h_glycines) Hetgly08481(h_glycines) Hetgly08858(h_glycines) Hetgly08916(h_glycines) Hetgly08990(h_glycines) Hetgly11036(h_glycines) Hetgly11865(h_glycines) Hetgly12119(h_glycines) Hetgly12216(h_glycines) Hetgly12584(h_glycines) Hetgly12612(h_glycines) Hetgly12929(h_glycines) Hetgly12997(h_glycines) Hetgly13356(h_glycines) Hetgly13634(h_glycines) Hetgly13648(h_glycines) Hetgly13689(h_glycines) Hetgly14344(h_glycines) Hetgly14469(h_glycines) Hetgly14557(h_glycines) Hetgly14620(h_glycines) Hetgly14674(h_glycines) Hetgly14963(h_glycines) Hetgly15179(h_glycines) Hetgly15387(h_glycines) Hetgly15744(h_glycines) Hetgly15807(h_glycines) Hetgly16342(h_glycines) Hetgly16436(h_glycines) Hetgly16444(h_glycines) Hetgly16460(h_glycines) Hetgly17671(h_glycines) Hetgly17972(h_glycines) Hetgly18187(h_glycines) Hetgly18410(h_glycines) Hetgly18411(h_glycines) Hetgly18425(h_glycines) Hetgly18431(h_glycines) Hetgly20560(h_glycines) Hetgly21934(h_glycines) Hetgly22334(h_glycines) WBGene00098504|PPA08950(p_pacificus) WBGene00280824|PPA42455(p_pacificus) nRc.2.0.1.g04397(r_culicivorax) nRc.2.0.1.g07099(r_culicivorax) nRc.2.0.1.g08402(r_culicivorax) nRc.2.0.1.g08403(r_culicivorax) nRc.2.0.1.g13790(r_culicivorax) nRc.2.0.1.g15348(r_culicivorax) nRc.2.0.1.g19561(r_culicivorax) nRc.2.0.1.g20574(r_culicivorax) nRc.2.0.1.g24425(r_culicivorax) nRc.2.0.1.g27042(r_culicivorax) nRc.2.0.1.g28511(r_culicivorax) L596_008609(s_carpocapsae) L596_010973(s_carpocapsae) L596_020949(s_carpocapsae) L596_023247(s_carpocapsae) L596_024971(s_carpocapsae) L596_026854(s_carpocapsae) L596_028590(s_carpocapsae) L596_943981(s_carpocapsae) L889_g13340(s_feltiae) L889_g17718(s_feltiae) L889_g17893(s_feltiae) L889_g19287(s_feltiae) L889_g19573(s_feltiae) L889_g2069(s_feltiae) L889_g24140(s_feltiae) L889_g24892(s_feltiae) L889_g26303(s_feltiae) L889_g29437(s_feltiae) L889_g3040(s_feltiae) L889_g30885(s_feltiae) L889_g31205(s_feltiae) L889_g7466(s_feltiae) L889_g8608(s_feltiae) L889_g9369(s_feltiae) L889_g9632(s_feltiae) L893_g29458(s_glaseri) L893_g389(s_glaseri) Sherm_2022.07.24.06.g66(s_hermaphroditum) Sherm_I.g1824(s_hermaphroditum) Sherm_I.g2446(s_hermaphroditum) Sherm_III.g4658(s_hermaphroditum) Sherm_III.g5050(s_hermaphroditum) Sherm_III.g5253(s_hermaphroditum) Sherm_III.g6157(s_hermaphroditum) Sherm_III.g7529(s_hermaphroditum) Sherm_III.g7628(s_hermaphroditum) Sherm_III.g7670(s_hermaphroditum) Sherm_III.g7954(s_hermaphroditum) Sherm_N.g10427(s_hermaphroditum) Sherm_N.g10486(s_hermaphroditum) Sherm_N.g12186(s_hermaphroditum) Sherm_N.g8663(s_hermaphroditum) Sherm_N.g8668(s_hermaphroditum) Sherm_N.g9027(s_hermaphroditum) Sherm_V.g12392(s_hermaphroditum) Sherm_V.g12951(s_hermaphroditum) L898_g15196(s_monticolum) L898_g722(s_monticolum) L898_g7455(s_monticolum) L892_g10721(s_scapterisci) L892_g5989(s_scapterisci) Tsp_12041(t_spiralis)
Sherm_V.g12952	A0AA39HNP0|QR680_004092		147	147 aa			SEG: 0.09 (13/147)	dCMP_cyt_deam_1 [PF00383.27]; dCMP_cyt_deam_2 [PF08211.16]	APOBEC/CMP deaminase, zinc-binding [IPR016192]; Cytidine and Deoxycytidylate Deaminase [IPR050202]; Cytidine and deoxycytidylate deaminase domain [IPR002125]; Cytidine deaminase, homotetrameric [IPR006262]; Cytidine deaminase-like [IPR016193]	21.5808	13.6133	82	66	Cytidine and deoxycytidylate deaminase zinc-binding region	2409831100	nucleobase-containing compound metabolic process (GO:0006139); pyrimidine nucleoside metabolic process (GO:0006213); cytidine catabolic process (GO:0006216); deoxycytidine catabolic process (GO:0006217); cellular aromatic compound metabolic process (GO:0006725); nitrogen compound metabolic process (GO:0006807); multicellular organism development (GO:0007275); biological_process (GO:0008150); metabolic process (GO:0008152); catabolic process (GO:0009056); nucleoside metabolic process (GO:0009116); ribonucleoside metabolic process (GO:0009119); deoxyribonucleoside metabolic process (GO:0009120); nucleoside catabolic process (GO:0009164); RNA modification (GO:0009451); embryo development (GO:0009790); cytidine deamination (GO:0009972); cellular process (GO:0009987); RNA metabolic process (GO:0016070); aromatic compound catabolic process (GO:0019439); multicellular organismal process (GO:0032501); developmental process (GO:0032502); cellular nitrogen compound metabolic process (GO:0034641); nucleobase-containing compound catabolic process (GO:0034655); ribonucleoside catabolic process (GO:0042454); macromolecule metabolic process (GO:0043170); macromolecule modification (GO:0043412); cellular metabolic process (GO:0044237); primary metabolic process (GO:0044238); cellular catabolic process (GO:0044248); cellular macromolecule metabolic process (GO:0044260); cellular nitrogen compound catabolic process (GO:0044270); small molecule metabolic process (GO:0044281); cytidine metabolic process (GO:0046087); deoxycytidine metabolic process (GO:0046092); deoxyribonucleoside catabolic process (GO:0046121); pyrimidine deoxyribonucleoside metabolic process (GO:0046125); pyrimidine deoxyribonucleoside catabolic process (GO:0046127); pyrimidine ribonucleoside metabolic process (GO:0046131); pyrimidine ribonucleoside catabolic process (GO:0046133); pyrimidine nucleoside catabolic process (GO:0046135); heterocycle metabolic process (GO:0046483); heterocycle catabolic process (GO:0046700); anatomical structure development (GO:0048856); nucleobase-containing small molecule metabolic process (GO:0055086); organic substance metabolic process (GO:0071704); pyrimidine-containing compound metabolic process (GO:0072527); pyrimidine-containing compound catabolic process (GO:0072529); nucleic acid metabolic process (GO:0090304); carbohydrate derivative metabolic process (GO:1901135); carbohydrate derivative catabolic process (GO:1901136); organic cyclic compound metabolic process (GO:1901360); organic cyclic compound catabolic process (GO:1901361); organonitrogen compound metabolic process (GO:1901564); organonitrogen compound catabolic process (GO:1901565); organic substance catabolic process (GO:1901575); glycosyl compound metabolic process (GO:1901657); glycosyl compound catabolic process (GO:1901658)	molecular_function (GO:0003674); nucleic acid binding (GO:0003676); RNA binding (GO:0003723); catalytic activity (GO:0003824); cytidine deaminase activity (GO:0004126); binding (GO:0005488); protein binding (GO:0005515); zinc ion binding (GO:0008270); hydrolase activity (GO:0016787); hydrolase activity, acting on carbon-nitrogen (but not peptide) bonds (GO:0016810); hydrolase activity, acting on carbon-nitrogen (but not peptide) bonds, in cyclic amidines (GO:0016814); deaminase activity (GO:0019239); ion binding (GO:0043167); cation binding (GO:0043169); metal ion binding (GO:0046872); transition metal ion binding (GO:0046914); deoxycytidine deaminase activity (GO:0047844); organic cyclic compound binding (GO:0097159); heterocyclic compound binding (GO:1901363)	cellular_component (GO:0005575); cell (GO:0005623)	OG0009597(4 genes,4 taxa): prev_s_carpocapsae (1 g.); s_carpocapsae (1 g.); s_feltiae (1 g.); s_hermaphroditum (1 g.)	OG0009597(4 genes,4 taxa): L596_g25894(prev_s_carpocapsae) L596_945653(s_carpocapsae) L889_g31958(s_feltiae) Sherm_V.g12952(s_hermaphroditum)	OG0003084(20 genes,16 taxa): b_xylophilus (1 g.); c_elegans (2 g.); g_rostochiensis (2 g.); h_bacteriophora_Hawdon (1 g.); h_glycines (1 g.); p_redivivus (1 g.); p_trichosuri (1 g.); prev_s_carpocapsae (1 g.); r_kr3021 (1 g.); s_carpocapsae (1 g.); s_feltiae (1 g.); s_glaseri (1 g.); s_hermaphroditum (2 g.); s_monticolum (2 g.); s_ratti (1 g.); s_scapterisci (1 g.)	OG0003084(20 genes,16 taxa): BXYJ5.030242800(b_xylophilus) WBGene00000391|C47D2.2|cdd-1(c_elegans) WBGene00000392|F49E8.4|cdd-2(c_elegans) Gr22_v10_g15389(g_rostochiensis) Gr22_v10_g8177(g_rostochiensis) Het_Hawd.g2810(h_bacteriophora_Hawdon) Hetgly02049(h_glycines) Pan_g7804(p_redivivus) PTRK_0000356100(p_trichosuri) L596_g25894(prev_s_carpocapsae) RSKR_0000121800(r_kr3021) L596_945653(s_carpocapsae) L889_g31958(s_feltiae) L893_g28698(s_glaseri) Sherm_V.g12952(s_hermaphroditum) Sherm_X.g18662(s_hermaphroditum) L898_g10979(s_monticolum) L898_g4504(s_monticolum) WBGene00266695(s_ratti) L892_g6401(s_scapterisci)	OG0002900(27 genes,20 taxa): a_suum (1 g.); a_vasorum (2 g.); b_malayi (1 g.); b_xylophilus (1 g.); c_briggsae (2 g.); c_elegans (2 g.); e_vermicularis (1 g.); g_rostochiensis (2 g.); h_bacteriophora_Hawdon (1 g.); h_contortus (2 g.); h_glycines (1 g.); p_pacificus (1 g.); r_culicivorax (1 g.); s_carpocapsae (1 g.); s_feltiae (1 g.); s_glaseri (1 g.); s_hermaphroditum (2 g.); s_monticolum (2 g.); s_ratti (1 g.); s_scapterisci (1 g.)	OG0002900(27 genes,20 taxa): AgR010_g091(a_suum) AngVas-contig_262-15.10(a_vasorum) AngVas-scaffold_253-10.18(a_vasorum) WBGene00228855(b_malayi) BXYJ5.030242800(b_xylophilus) WBGene00028264|CBG05906|Cbr-cdd-2(c_briggsae) WBGene00041210|CBG22709|Cbr-cdd-1(c_briggsae) WBGene00000391|C47D2.2|cdd-1(c_elegans) WBGene00000392|F49E8.4|cdd-2(c_elegans) EVEC_0000715401(e_vermicularis) Gr22_v10_g15389(g_rostochiensis) Gr22_v10_g8177(g_rostochiensis) Het_Hawd.g2810(h_bacteriophora_Hawdon) HCON_00015020(h_contortus) HCON_00094970(h_contortus) Hetgly02049(h_glycines) WBGene00304445|PPA46666|Ppa-cdd-2(p_pacificus) nRc.2.0.1.g26078(r_culicivorax) L596_945653(s_carpocapsae) L889_g31958(s_feltiae) L893_g28698(s_glaseri) Sherm_V.g12952(s_hermaphroditum) Sherm_X.g18662(s_hermaphroditum) L898_g10979(s_monticolum) L898_g4504(s_monticolum) WBGene00266695(s_ratti) L892_g6401(s_scapterisci)
Sherm_V.g12953	A0AA39LSN5|QR680_004093; A0AA39LT40|QR680_004093		552	543-552 aa	TM(13x)		SEG: 0.12 (64/552)	Gate [PF07670.18]; Nucleos_tra2_C [PF07662.17]; Nucleos_tra2_N [PF01773.24]	Concentrative nucleoside transporter C-terminal domain [IPR011657]; Concentrative nucleoside transporter N-terminal domain [IPR002668]; Concentrative nucleoside transporter [IPR008276]; Nucleoside transporter/FeoB GTPase, Gate domain [IPR011642]	10.3079	1.79798	258	50	Solute carrier family 28 (Sodium-coupled nucleoside transporter), member	NA	tissue homeostasis (GO:0001894); retina homeostasis (GO:0001895); nucleobase-containing compound metabolic process (GO:0006139); DNA metabolic process (GO:0006259); DNA replication (GO:0006260); RNA-templated DNA biosynthetic process (GO:0006278); proteolysis (GO:0006508); cellular aromatic compound metabolic process (GO:0006725); nitrogen compound metabolic process (GO:0006807); transport (GO:0006810); monoatomic ion transport (GO:0006811); monoatomic cation transport (GO:0006812); sodium ion transport (GO:0006814); purine nucleobase transport (GO:0006863); protein localization (GO:0008104); biological_process (GO:0008150); metabolic process (GO:0008152); biosynthetic process (GO:0009058); macromolecule biosynthetic process (GO:0009059); cellular process (GO:0009987); DNA integration (GO:0015074); nucleobase transport (GO:0015851); pyrimidine nucleobase transport (GO:0015855); nucleoside transport (GO:0015858); purine nucleoside transmembrane transport (GO:0015860); pyrimidine nucleoside transport (GO:0015864); nucleobase-containing compound transport (GO:0015931); protein metabolic process (GO:0019538); metal ion transport (GO:0030001); multicellular organismal process (GO:0032501); macromolecule localization (GO:0033036); monoatomic ion transmembrane transport (GO:0034220); protein localization to cell surface (GO:0034394); cellular nitrogen compound metabolic process (GO:0034641); cellular macromolecule biosynthetic process (GO:0034645); sodium ion transmembrane transport (GO:0035725); homeostatic process (GO:0042592); macromolecule metabolic process (GO:0043170); cellular metabolic process (GO:0044237); primary metabolic process (GO:0044238); cellular biosynthetic process (GO:0044249); cellular macromolecule metabolic process (GO:0044260); heterocycle metabolic process (GO:0046483); multicellular organismal-level homeostasis (GO:0048871); localization (GO:0051179); establishment of localization (GO:0051234); cellular localization (GO:0051641); transmembrane transport (GO:0055085); anatomical structure homeostasis (GO:0060249); biological regulation (GO:0065007); regulation of biological quality (GO:0065008); cellular macromolecule localization (GO:0070727); organic substance transport (GO:0071702); organic substance metabolic process (GO:0071704); nitrogen compound transport (GO:0071705); purine-containing compound transmembrane transport (GO:0072530); pyrimidine-containing compound transmembrane transport (GO:0072531); nucleic acid metabolic process (GO:0090304); carbohydrate derivative transport (GO:1901264); organic cyclic compound metabolic process (GO:1901360); organic substance biosynthetic process (GO:1901576); nucleoside transmembrane transport (GO:1901642)	nucleoside binding (GO:0001882); molecular_function (GO:0003674); nucleic acid binding (GO:0003676); RNA binding (GO:0003723); catalytic activity (GO:0003824); RNA-directed DNA polymerase activity (GO:0003964); endopeptidase activity (GO:0004175); aspartic-type endopeptidase activity (GO:0004190); transporter activity (GO:0005215); nucleoside transmembrane transporter activity (GO:0005337); purine nucleobase transmembrane transporter activity (GO:0005345); pyrimidine nucleobase transmembrane transporter activity (GO:0005350); nucleoside:sodium symporter activity (GO:0005415); binding (GO:0005488); peptidase activity (GO:0008233); monoatomic cation transmembrane transporter activity (GO:0008324); monoatomic ion transmembrane transporter activity (GO:0015075); sodium ion transmembrane transporter activity (GO:0015081); nucleobase transmembrane transporter activity (GO:0015205); purine nucleoside transmembrane transporter activity (GO:0015211); secondary active transmembrane transporter activity (GO:0015291); symporter activity (GO:0015293); solute:monoatomic cation symporter activity (GO:0015294); solute:sodium symporter activity (GO:0015370); pyrimidine- and adenosine-specific:sodium symporter activity (GO:0015389); purine-specific nucleoside:sodium symporter activity (GO:0015390); nucleobase-containing compound transmembrane transporter activity (GO:0015932); transferase activity (GO:0016740); transferase activity, transferring phosphorus-containing groups (GO:0016772); nucleotidyltransferase activity (GO:0016779); hydrolase activity (GO:0016787); active transmembrane transporter activity (GO:0022804); transmembrane transporter activity (GO:0022857); inorganic cation transmembrane transporter activity (GO:0022890); DNA polymerase activity (GO:0034061); small molecule binding (GO:0036094); metal ion transmembrane transporter activity (GO:0046873); aspartic-type peptidase activity (GO:0070001); organic cyclic compound binding (GO:0097159); heterocyclic compound binding (GO:1901363); carbohydrate derivative transmembrane transporter activity (GO:1901505)	cellular_component (GO:0005575); cell (GO:0005623); plasma membrane (GO:0005886); membrane (GO:0016020); apical plasma membrane (GO:0016324); intrinsic component of membrane (GO:0031224); intrinsic component of plasma membrane (GO:0031226); membrane part (GO:0044425); plasma membrane part (GO:0044459); cell part (GO:0044464); apical part of cell (GO:0045177); cell periphery (GO:0071944)	OG0006290(4 genes,4 taxa): prev_s_carpocapsae (1 g.); s_carpocapsae (1 g.); s_feltiae (1 g.); s_hermaphroditum (1 g.)	OG0006290(4 genes,4 taxa): L596_g14484(prev_s_carpocapsae) L596_011249(s_carpocapsae) L889_g14409(s_feltiae) Sherm_V.g12953(s_hermaphroditum)	OG0011199(9 genes,8 taxa): p_redivivus (1 g.); prev_s_carpocapsae (1 g.); s_carpocapsae (1 g.); s_feltiae (1 g.); s_glaseri (2 g.); s_hermaphroditum (1 g.); s_monticolum (1 g.); s_scapterisci (1 g.)	OG0011199(9 genes,8 taxa): Pan_g7134(p_redivivus) L596_g14484(prev_s_carpocapsae) L596_011249(s_carpocapsae) L889_g14409(s_feltiae) L893_g21143(s_glaseri) L893_g8808(s_glaseri) Sherm_V.g12953(s_hermaphroditum) L898_g29734(s_monticolum) L892_g27852(s_scapterisci)	OG0000815(49 genes,19 taxa): a_suum (3 g.); b_xylophilus (2 g.); c_briggsae (2 g.); c_elegans (2 g.); e_vermicularis (2 g.); g_rostochiensis (2 g.); h_bacteriophora_Hawdon (1 g.); h_contortus (1 g.); h_glycines (5 g.); p_pacificus (3 g.); r_culicivorax (3 g.); s_carpocapsae (3 g.); s_feltiae (3 g.); s_glaseri (5 g.); s_hermaphroditum (2 g.); s_monticolum (3 g.); s_ratti (1 g.); s_scapterisci (3 g.); t_spiralis (3 g.)	OG0000815(49 genes,19 taxa): AgB12_g073(a_suum) AgB17_g024(a_suum) AgB18_g111(a_suum) BXYJ5.020216100(b_xylophilus) BXYJ5.030193700(b_xylophilus) WBGene00040975|CBG22412|Cbr-slc-28.1(c_briggsae) WBGene00040976|CBG22413|Cbr-slc-28.2(c_briggsae) WBGene00017867|F27E11.1|slc-28.1(c_elegans) WBGene00017868|F27E11.2|slc-28.2(c_elegans) EVEC_0000169501(e_vermicularis) EVEC_0000638601(e_vermicularis) Gr22_v10_g5564(g_rostochiensis) Gr22_v10_g6898(g_rostochiensis) Het_Hawd.g1494(h_bacteriophora_Hawdon) HCON_00037220(h_contortus) Hetgly00430(h_glycines) Hetgly18706(h_glycines) Hetgly19934(h_glycines) Hetgly19935(h_glycines) Hetgly19936(h_glycines) WBGene00092729|PPA03175(p_pacificus) WBGene00104588|PPA15034(p_pacificus) WBGene00304584|PPA46805(p_pacificus) nRc.2.0.1.g26192(r_culicivorax) nRc.2.0.1.g45686(r_culicivorax) nRc.2.0.1.g46244(r_culicivorax) L596_011249(s_carpocapsae) L596_022698(s_carpocapsae) L596_943623(s_carpocapsae) L889_g14409(s_feltiae) L889_g23482(s_feltiae) L889_g27791(s_feltiae) L893_g21143(s_glaseri) L893_g22082(s_glaseri) L893_g22083(s_glaseri) L893_g29001(s_glaseri) L893_g8808(s_glaseri) Sherm_V.g12953(s_hermaphroditum) Sherm_X.g16287(s_hermaphroditum) L898_g29734(s_monticolum) L898_g31863(s_monticolum) L898_g8501(s_monticolum) WBGene00266308(s_ratti) L892_g24341(s_scapterisci) L892_g27852(s_scapterisci) L892_g8436(s_scapterisci) Tsp_08963(t_spiralis) Tsp_08966(t_spiralis) Tsp_09958(t_spiralis)
Sherm_V.g12954	A0AA39LT68|QR680_004094; A0AA39LTG6|QR680_004094		176	154-176 aa		NCoils: 0.18 (28/154); 0.16 (28/176)	SEG: 0.18 (28/154)			31.6578	43.2148	136	216						OG0010691(4 genes,4 taxa): prev_s_carpocapsae (1 g.); s_carpocapsae (1 g.); s_feltiae (1 g.); s_hermaphroditum (1 g.)	OG0010691(4 genes,4 taxa): L596_g458(prev_s_carpocapsae) L596_028174(s_carpocapsae) L889_g8692(s_feltiae) Sherm_V.g12954(s_hermaphroditum)	OG0013512(7 genes,7 taxa): prev_s_carpocapsae (1 g.); s_carpocapsae (1 g.); s_feltiae (1 g.); s_glaseri (1 g.); s_hermaphroditum (1 g.); s_monticolum (1 g.); s_scapterisci (1 g.)	OG0013512(7 genes,7 taxa): L596_g458(prev_s_carpocapsae) L596_028174(s_carpocapsae) L889_g8692(s_feltiae) L893_g511(s_glaseri) Sherm_V.g12954(s_hermaphroditum) L898_g23760(s_monticolum) L892_g26990(s_scapterisci)	OG0015199(6 genes,6 taxa): s_carpocapsae (1 g.); s_feltiae (1 g.); s_glaseri (1 g.); s_hermaphroditum (1 g.); s_monticolum (1 g.); s_scapterisci (1 g.)	OG0015199(6 genes,6 taxa): L596_028174(s_carpocapsae) L889_g8692(s_feltiae) L893_g511(s_glaseri) Sherm_V.g12954(s_hermaphroditum) L898_g23760(s_monticolum) L892_g26990(s_scapterisci)
Sherm_V.g12955	A0AA39LTF4|QR680_004095		283	283 aa		NCoils: 0.21 (60/283)				83.5056	74.1477	1123	1224		NA	reproduction (GO:0000003); biological_process (GO:0008150); anatomical structure morphogenesis (GO:0009653); body morphogenesis (GO:0010171); developmental process (GO:0032502); regulation of growth (GO:0040008); regulation of growth rate (GO:0040009); positive regulation of growth rate (GO:0040010); regulation of multicellular organism growth (GO:0040014); positive regulation of multicellular organism growth (GO:0040018); positive regulation of growth (GO:0045927); positive regulation of biological process (GO:0048518); anatomical structure development (GO:0048856); regulation of biological process (GO:0050789); regulation of multicellular organismal process (GO:0051239); positive regulation of multicellular organismal process (GO:0051240); biological regulation (GO:0065007)			OG0004475(5 genes,3 taxa): prev_s_carpocapsae (1 g.); s_feltiae (1 g.); s_hermaphroditum (3 g.)	OG0004475(5 genes,3 taxa): L596_g457(prev_s_carpocapsae) L889_g8693(s_feltiae) Sherm_I.g1869(s_hermaphroditum) Sherm_V.g12955(s_hermaphroditum) Sherm_V.g13936(s_hermaphroditum)	OG0009861(11 genes,8 taxa): c_elegans (1 g.); h_bacteriophora_Hawdon (1 g.); prev_s_carpocapsae (1 g.); s_feltiae (1 g.); s_glaseri (2 g.); s_hermaphroditum (3 g.); s_monticolum (1 g.); s_scapterisci (1 g.)	OG0009861(11 genes,8 taxa): WBGene00012471|Y17G7B.20(c_elegans) Het_Hawd.g6776(h_bacteriophora_Hawdon) L596_g457(prev_s_carpocapsae) L889_g8693(s_feltiae) L893_g512(s_glaseri) L893_g7869(s_glaseri) Sherm_I.g1869(s_hermaphroditum) Sherm_V.g12955(s_hermaphroditum) Sherm_V.g13936(s_hermaphroditum) L898_g23761(s_monticolum) L892_g26989(s_scapterisci)	OG0008813(15 genes,10 taxa): a_vasorum (3 g.); c_briggsae (1 g.); c_elegans (1 g.); e_vermicularis (1 g.); h_bacteriophora_Hawdon (1 g.); s_feltiae (1 g.); s_glaseri (2 g.); s_hermaphroditum (3 g.); s_monticolum (1 g.); s_scapterisci (1 g.)	OG0008813(15 genes,10 taxa): AngVas-contig_1387-1.43(a_vasorum) AngVas-scaffold_950-14.37(a_vasorum) AngVas-scaffold_950-17.17(a_vasorum) WBGene00039912|CBG21027(c_briggsae) WBGene00012471|Y17G7B.20(c_elegans) EVEC_0000629201(e_vermicularis) Het_Hawd.g6776(h_bacteriophora_Hawdon) L889_g8693(s_feltiae) L893_g512(s_glaseri) L893_g7869(s_glaseri) Sherm_I.g1869(s_hermaphroditum) Sherm_V.g12955(s_hermaphroditum) Sherm_V.g13936(s_hermaphroditum) L898_g23761(s_monticolum) L892_g26989(s_scapterisci)
Sherm_V.g12956	A0AA39HMM7|QR680_004096		175	175 aa	TM(4x)		SEG: 0.15 (26/175)			36.1376	4.07685	160	25						OG0001801(7 genes,4 taxa): prev_s_carpocapsae (1 g.); s_carpocapsae (1 g.); s_feltiae (4 g.); s_hermaphroditum (1 g.)	OG0001801(7 genes,4 taxa): L596_g17029(prev_s_carpocapsae) L596_022206(s_carpocapsae) L889_g12756(s_feltiae) L889_g14483(s_feltiae) L889_g4035(s_feltiae) L889_g5035(s_feltiae) Sherm_V.g12956(s_hermaphroditum)	OG0002550(22 genes,7 taxa): prev_s_carpocapsae (2 g.); s_carpocapsae (2 g.); s_feltiae (9 g.); s_glaseri (1 g.); s_hermaphroditum (1 g.); s_monticolum (1 g.); s_scapterisci (6 g.)	OG0002550(22 genes,7 taxa): L596_g17029(prev_s_carpocapsae) L596_g17035(prev_s_carpocapsae) L596_022206(s_carpocapsae) L596_022212(s_carpocapsae) L889_g12756(s_feltiae) L889_g14482(s_feltiae) L889_g14483(s_feltiae) L889_g1936(s_feltiae) L889_g24791(s_feltiae) L889_g24792(s_feltiae) L889_g4034(s_feltiae) L889_g4035(s_feltiae) L889_g5035(s_feltiae) L893_g23018(s_glaseri) Sherm_V.g12956(s_hermaphroditum) L898_g31291(s_monticolum) L892_g7070(s_scapterisci) L892_g7071(s_scapterisci) L892_g7072(s_scapterisci) L892_g7073(s_scapterisci) L892_g7074(s_scapterisci) L892_g7075(s_scapterisci)	OG0005390(22 genes,6 taxa): s_carpocapsae (4 g.); s_feltiae (9 g.); s_glaseri (1 g.); s_hermaphroditum (1 g.); s_monticolum (1 g.); s_scapterisci (6 g.)	OG0005390(22 genes,6 taxa): L596_022206(s_carpocapsae) L596_022212(s_carpocapsae) L596_022215(s_carpocapsae) L596_022216(s_carpocapsae) L889_g12756(s_feltiae) L889_g14482(s_feltiae) L889_g14483(s_feltiae) L889_g1936(s_feltiae) L889_g24791(s_feltiae) L889_g24792(s_feltiae) L889_g4034(s_feltiae) L889_g4035(s_feltiae) L889_g5035(s_feltiae) L893_g23018(s_glaseri) Sherm_V.g12956(s_hermaphroditum) L898_g31291(s_monticolum) L892_g7070(s_scapterisci) L892_g7071(s_scapterisci) L892_g7072(s_scapterisci) L892_g7073(s_scapterisci) L892_g7074(s_scapterisci) L892_g7075(s_scapterisci)
Sherm_V.g12957	A0AA39HMM8|QR680_004097; A0AA39HMN2|QR680_004097; A0AA39HPX0|QR680_004097		2413	2327-2413 aa		NCoils: 0.05 (119/2355); 0.05 (119/2413); 0.05 (119/2327)	SEG: 0.04 (86/2327)	AAA_29 [PF13555.10]; AIG1 [PF04548.20]; GTP_EFTU [PF00009.31]; MMR_HSR1 [PF01926.27]	P-loop containing nucleoside triphosphate hydrolase [IPR027417]; Sigma-54 interaction domain, ATP-binding site 1 [IPR025662]	13.6691	2.06494	1807	283		NA				OG0000061(34 genes,4 taxa): prev_s_carpocapsae (1 g.); s_carpocapsae (1 g.); s_feltiae (29 g.); s_hermaphroditum (3 g.)	OG0000061(34 genes,4 taxa): L596_g6858(prev_s_carpocapsae) L596_013948(s_carpocapsae) L889_g11679(s_feltiae) L889_g1317(s_feltiae) L889_g14969(s_feltiae) L889_g14970(s_feltiae) L889_g14971(s_feltiae) L889_g14972(s_feltiae) L889_g14973(s_feltiae) L889_g15699(s_feltiae) L889_g1722(s_feltiae) L889_g18390(s_feltiae) L889_g22111(s_feltiae) L889_g22127(s_feltiae) L889_g24789(s_feltiae) L889_g24790(s_feltiae) L889_g25274(s_feltiae) L889_g26446(s_feltiae) L889_g2917(s_feltiae) L889_g32174(s_feltiae) L889_g32175(s_feltiae) L889_g32384(s_feltiae) L889_g4672(s_feltiae) L889_g4848(s_feltiae) L889_g4849(s_feltiae) L889_g5655(s_feltiae) L889_g5722(s_feltiae) L889_g5880(s_feltiae) L889_g7959(s_feltiae) L889_g7960(s_feltiae) L889_g8828(s_feltiae) Sherm_I.g444(s_hermaphroditum) Sherm_V.g12957(s_hermaphroditum) Sherm_V.g13294(s_hermaphroditum)	OG0000019(215 genes,10 taxa): g_rostochiensis (47 g.); h_glycines (6 g.); p_redivivus (1 g.); prev_s_carpocapsae (9 g.); s_carpocapsae (7 g.); s_feltiae (45 g.); s_glaseri (19 g.); s_hermaphroditum (7 g.); s_monticolum (58 g.); s_scapterisci (16 g.)	OG0000019(215 genes,10 taxa): Gr22_v10_g10109(g_rostochiensis) Gr22_v10_g10716(g_rostochiensis) Gr22_v10_g13489(g_rostochiensis) Gr22_v10_g13520(g_rostochiensis) Gr22_v10_g15423(g_rostochiensis) Gr22_v10_g15425(g_rostochiensis) Gr22_v10_g15426(g_rostochiensis) Gr22_v10_g15460(g_rostochiensis) Gr22_v10_g15463(g_rostochiensis) Gr22_v10_g15464(g_rostochiensis) Gr22_v10_g15465(g_rostochiensis) Gr22_v10_g15495(g_rostochiensis) Gr22_v10_g15496(g_rostochiensis) Gr22_v10_g15497(g_rostochiensis) Gr22_v10_g15499(g_rostochiensis) Gr22_v10_g16053(g_rostochiensis) Gr22_v10_g16472(g_rostochiensis) Gr22_v10_g16473(g_rostochiensis) Gr22_v10_g1686(g_rostochiensis) Gr22_v10_g1687(g_rostochiensis) Gr22_v10_g17981(g_rostochiensis) Gr22_v10_g227(g_rostochiensis) Gr22_v10_g229(g_rostochiensis) Gr22_v10_g3040(g_rostochiensis) Gr22_v10_g3412(g_rostochiensis) Gr22_v10_g5333(g_rostochiensis) Gr22_v10_g5358(g_rostochiensis) Gr22_v10_g5359(g_rostochiensis) Gr22_v10_g5362(g_rostochiensis) Gr22_v10_g5363(g_rostochiensis) Gr22_v10_g5365(g_rostochiensis) Gr22_v10_g5366(g_rostochiensis) Gr22_v10_g5367(g_rostochiensis) Gr22_v10_g5784(g_rostochiensis) Gr22_v10_g5785(g_rostochiensis) Gr22_v10_g5787(g_rostochiensis) Gr22_v10_g5788(g_rostochiensis) Gr22_v10_g5790(g_rostochiensis) Gr22_v10_g5792(g_rostochiensis) Gr22_v10_g5859(g_rostochiensis) Gr22_v10_g6070(g_rostochiensis) Gr22_v10_g6102(g_rostochiensis) Gr22_v10_g73(g_rostochiensis) Gr22_v10_g7511(g_rostochiensis) Gr22_v10_g7529(g_rostochiensis) Gr22_v10_g9499(g_rostochiensis) Gr22_v10_g995(g_rostochiensis) Hetgly07997(h_glycines) Hetgly07998(h_glycines) Hetgly07999(h_glycines) Hetgly14928(h_glycines) Hetgly18528(h_glycines) Hetgly18538(h_glycines) Pan_g21668(p_redivivus) L596_g16255(prev_s_carpocapsae) L596_g25283(prev_s_carpocapsae) L596_g4357(prev_s_carpocapsae) L596_g4525(prev_s_carpocapsae) L596_g6858(prev_s_carpocapsae) L596_g6859(prev_s_carpocapsae) L596_g7187(prev_s_carpocapsae) L596_g7282(prev_s_carpocapsae) L596_g7295(prev_s_carpocapsae) L596_009145(s_carpocapsae) L596_009150(s_carpocapsae) L596_009154(s_carpocapsae) L596_009157(s_carpocapsae) L596_013947(s_carpocapsae) L596_013948(s_carpocapsae) L596_027024(s_carpocapsae) L889_g11676(s_feltiae) L889_g11679(s_feltiae) L889_g1317(s_feltiae) L889_g14969(s_feltiae) L889_g14970(s_feltiae) L889_g14971(s_feltiae) L889_g14972(s_feltiae) L889_g14973(s_feltiae) L889_g15697(s_feltiae) L889_g15698(s_feltiae) L889_g15699(s_feltiae) L889_g1722(s_feltiae) L889_g18390(s_feltiae) L889_g22111(s_feltiae) L889_g22127(s_feltiae) L889_g24505(s_feltiae) L889_g24789(s_feltiae) L889_g24790(s_feltiae) L889_g25274(s_feltiae) L889_g25276(s_feltiae) L889_g25281(s_feltiae) L889_g26446(s_feltiae) L889_g26448(s_feltiae) L889_g27846(s_feltiae) L889_g28505(s_feltiae) L889_g2917(s_feltiae) L889_g32170(s_feltiae) L889_g32171(s_feltiae) L889_g32174(s_feltiae) L889_g32175(s_feltiae) L889_g32383(s_feltiae) L889_g32384(s_feltiae) L889_g4672(s_feltiae) L889_g4848(s_feltiae) L889_g4849(s_feltiae) L889_g5336(s_feltiae) L889_g5655(s_feltiae) L889_g5722(s_feltiae) L889_g5880(s_feltiae) L889_g6997(s_feltiae) L889_g7959(s_feltiae) L889_g7960(s_feltiae) L889_g7965(s_feltiae) L889_g8828(s_feltiae) L889_g9665(s_feltiae) L893_g10929(s_glaseri) L893_g11164(s_glaseri) L893_g11304(s_glaseri) L893_g12539(s_glaseri) L893_g13972(s_glaseri) L893_g16021(s_glaseri) L893_g16842(s_glaseri) L893_g16844(s_glaseri) L893_g20799(s_glaseri) L893_g20804(s_glaseri) L893_g22480(s_glaseri) L893_g22481(s_glaseri) L893_g22908(s_glaseri) L893_g23872(s_glaseri) L893_g2998(s_glaseri) L893_g3427(s_glaseri) L893_g3732(s_glaseri) L893_g3733(s_glaseri) L893_g780(s_glaseri) Sherm_I.g4275(s_hermaphroditum) Sherm_I.g4279(s_hermaphroditum) Sherm_I.g444(s_hermaphroditum) Sherm_I.g445(s_hermaphroditum) Sherm_V.g12957(s_hermaphroditum) Sherm_V.g13293(s_hermaphroditum) Sherm_V.g13294(s_hermaphroditum) L898_g11596(s_monticolum) L898_g11776(s_monticolum) L898_g12049(s_monticolum) L898_g14006(s_monticolum) L898_g1515(s_monticolum) L898_g1516(s_monticolum) L898_g15413(s_monticolum) L898_g15414(s_monticolum) L898_g15415(s_monticolum) L898_g15416(s_monticolum) L898_g15417(s_monticolum) L898_g15418(s_monticolum) L898_g15419(s_monticolum) L898_g15919(s_monticolum) L898_g15920(s_monticolum) L898_g18480(s_monticolum) L898_g18482(s_monticolum) L898_g18667(s_monticolum) L898_g18859(s_monticolum) L898_g18860(s_monticolum) L898_g20820(s_monticolum) L898_g21154(s_monticolum) L898_g21156(s_monticolum) L898_g2226(s_monticolum) L898_g22264(s_monticolum) L898_g22571(s_monticolum) L898_g22577(s_monticolum) L898_g2432(s_monticolum) L898_g25730(s_monticolum) L898_g25746(s_monticolum) L898_g26144(s_monticolum) L898_g26145(s_monticolum) L898_g26147(s_monticolum) L898_g26148(s_monticolum) L898_g26149(s_monticolum) L898_g2837(s_monticolum) L898_g29220(s_monticolum) L898_g3083(s_monticolum) L898_g32080(s_monticolum) L898_g32376(s_monticolum) L898_g32377(s_monticolum) L898_g34376(s_monticolum) L898_g3511(s_monticolum) L898_g3787(s_monticolum) L898_g3789(s_monticolum) L898_g4091(s_monticolum) L898_g4092(s_monticolum) L898_g4351(s_monticolum) L898_g4470(s_monticolum) L898_g4474(s_monticolum) L898_g4476(s_monticolum) L898_g4986(s_monticolum) L898_g5245(s_monticolum) L898_g5246(s_monticolum) L898_g5625(s_monticolum) L898_g7505(s_monticolum) L898_g8031(s_monticolum) L898_g8922(s_monticolum) L892_g11467(s_scapterisci) L892_g12819(s_scapterisci) L892_g12820(s_scapterisci) L892_g12821(s_scapterisci) L892_g16188(s_scapterisci) L892_g16189(s_scapterisci) L892_g1726(s_scapterisci) L892_g19864(s_scapterisci) L892_g21688(s_scapterisci) L892_g22662(s_scapterisci) L892_g22663(s_scapterisci) L892_g22664(s_scapterisci) L892_g24193(s_scapterisci) L892_g24194(s_scapterisci) L892_g24199(s_scapterisci) L892_g7412(s_scapterisci)	OG0000098(145 genes,7 taxa): a_suum (1 g.); s_carpocapsae (8 g.); s_feltiae (46 g.); s_glaseri (17 g.); s_hermaphroditum (5 g.); s_monticolum (56 g.); s_scapterisci (12 g.)	OG0000098(145 genes,7 taxa): AgR001_g412(a_suum) L596_009143(s_carpocapsae) L596_009145(s_carpocapsae) L596_009150(s_carpocapsae) L596_009154(s_carpocapsae) L596_009157(s_carpocapsae) L596_013947(s_carpocapsae) L596_013948(s_carpocapsae) L596_013949(s_carpocapsae) L889_g11676(s_feltiae) L889_g11679(s_feltiae) L889_g1317(s_feltiae) L889_g14969(s_feltiae) L889_g14970(s_feltiae) L889_g14971(s_feltiae) L889_g14972(s_feltiae) L889_g14973(s_feltiae) L889_g14976(s_feltiae) L889_g15697(s_feltiae) L889_g15699(s_feltiae) L889_g1722(s_feltiae) L889_g18390(s_feltiae) L889_g22111(s_feltiae) L889_g22127(s_feltiae) L889_g24505(s_feltiae) L889_g24789(s_feltiae) L889_g24790(s_feltiae) L889_g25274(s_feltiae) L889_g25276(s_feltiae) L889_g25281(s_feltiae) L889_g26446(s_feltiae) L889_g26448(s_feltiae) L889_g27846(s_feltiae) L889_g28505(s_feltiae) L889_g2917(s_feltiae) L889_g32170(s_feltiae) L889_g32171(s_feltiae) L889_g32174(s_feltiae) L889_g32175(s_feltiae) L889_g32382(s_feltiae) L889_g32383(s_feltiae) L889_g32384(s_feltiae) L889_g4672(s_feltiae) L889_g4848(s_feltiae) L889_g4849(s_feltiae) L889_g5336(s_feltiae) L889_g5722(s_feltiae) L889_g6997(s_feltiae) L889_g7959(s_feltiae) L889_g7960(s_feltiae) L889_g7961(s_feltiae) L889_g7962(s_feltiae) L889_g7965(s_feltiae) L889_g8828(s_feltiae) L889_g9665(s_feltiae) L893_g10929(s_glaseri) L893_g11164(s_glaseri) L893_g11304(s_glaseri) L893_g13972(s_glaseri) L893_g16021(s_glaseri) L893_g16842(s_glaseri) L893_g16844(s_glaseri) L893_g20799(s_glaseri) L893_g20804(s_glaseri) L893_g22480(s_glaseri) L893_g22481(s_glaseri) L893_g22908(s_glaseri) L893_g23872(s_glaseri) L893_g2998(s_glaseri) L893_g3732(s_glaseri) L893_g3733(s_glaseri) L893_g780(s_glaseri) Sherm_I.g444(s_hermaphroditum) Sherm_I.g445(s_hermaphroditum) Sherm_V.g12957(s_hermaphroditum) Sherm_V.g13293(s_hermaphroditum) Sherm_V.g13294(s_hermaphroditum) L898_g11596(s_monticolum) L898_g11776(s_monticolum) L898_g12049(s_monticolum) L898_g14006(s_monticolum) L898_g1515(s_monticolum) L898_g1516(s_monticolum) L898_g15413(s_monticolum) L898_g15414(s_monticolum) L898_g15415(s_monticolum) L898_g15416(s_monticolum) L898_g15417(s_monticolum) L898_g15418(s_monticolum) L898_g15419(s_monticolum) L898_g15919(s_monticolum) L898_g15920(s_monticolum) L898_g18482(s_monticolum) L898_g18667(s_monticolum) L898_g18859(s_monticolum) L898_g18860(s_monticolum) L898_g20820(s_monticolum) L898_g21154(s_monticolum) L898_g2226(s_monticolum) L898_g22264(s_monticolum) L898_g22571(s_monticolum) L898_g22577(s_monticolum) L898_g2432(s_monticolum) L898_g25730(s_monticolum) L898_g25746(s_monticolum) L898_g26144(s_monticolum) L898_g26145(s_monticolum) L898_g26147(s_monticolum) L898_g26148(s_monticolum) L898_g26149(s_monticolum) L898_g2837(s_monticolum) L898_g29220(s_monticolum) L898_g3083(s_monticolum) L898_g32080(s_monticolum) L898_g32376(s_monticolum) L898_g32377(s_monticolum) L898_g3511(s_monticolum) L898_g3787(s_monticolum) L898_g3789(s_monticolum) L898_g4091(s_monticolum) L898_g4092(s_monticolum) L898_g4351(s_monticolum) L898_g4470(s_monticolum) L898_g4474(s_monticolum) L898_g4476(s_monticolum) L898_g4986(s_monticolum) L898_g511(s_monticolum) L898_g5245(s_monticolum) L898_g5246(s_monticolum) L898_g5625(s_monticolum) L898_g7505(s_monticolum) L898_g8031(s_monticolum) L898_g8922(s_monticolum) L892_g11467(s_scapterisci) L892_g16188(s_scapterisci) L892_g16189(s_scapterisci) L892_g1726(s_scapterisci) L892_g21688(s_scapterisci) L892_g22662(s_scapterisci) L892_g22663(s_scapterisci) L892_g22664(s_scapterisci) L892_g24193(s_scapterisci) L892_g24194(s_scapterisci) L892_g24199(s_scapterisci) L892_g7412(s_scapterisci)
Sherm_V.g12958	A0AA39HMN0|QR680_004098; A0AA39HP29|QR680_004098		588	580-588 aa	TM(4x)		SEG: 0.09 (51/588)	DUF726 [PF05277.16]	Alpha/Beta hydrolase fold [IPR029058]; Protein of unknown function DUF726 [IPR007941]	12.8958	6.31646	299	167	Protein of unknown function (DUF726)	NA	carbohydrate metabolic process (GO:0005975); nucleobase-containing compound metabolic process (GO:0006139); protein glycosylation (GO:0006486); cellular aromatic compound metabolic process (GO:0006725); nitrogen compound metabolic process (GO:0006807); biological_process (GO:0008150); metabolic process (GO:0008152); biosynthetic process (GO:0009058); macromolecule biosynthetic process (GO:0009059); glycoprotein metabolic process (GO:0009100); glycoprotein biosynthetic process (GO:0009101); RNA modification (GO:0009451); cellular process (GO:0009987); RNA metabolic process (GO:0016070); protein metabolic process (GO:0019538); cellular nitrogen compound metabolic process (GO:0034641); cellular macromolecule biosynthetic process (GO:0034645); fucosylation (GO:0036065); protein modification process (GO:0036211); macromolecule metabolic process (GO:0043170); macromolecule modification (GO:0043412); macromolecule glycosylation (GO:0043413); cellular metabolic process (GO:0044237); primary metabolic process (GO:0044238); cellular biosynthetic process (GO:0044249); cellular macromolecule metabolic process (GO:0044260); heterocycle metabolic process (GO:0046483); glycosylation (GO:0070085); organic substance metabolic process (GO:0071704); nucleic acid metabolic process (GO:0090304); carbohydrate derivative metabolic process (GO:1901135); carbohydrate derivative biosynthetic process (GO:1901137); organic cyclic compound metabolic process (GO:1901360); organic substance biosynthetic process (GO:1901576)	molecular_function (GO:0003674); catalytic activity (GO:0003824); binding (GO:0005488); fucosyltransferase activity (GO:0008417); transferase activity (GO:0016740); glycosyltransferase activity (GO:0016757); hexosyltransferase activity (GO:0016758); iron-sulfur cluster binding (GO:0051536); 4 iron, 4 sulfur cluster binding (GO:0051539); metal cluster binding (GO:0051540)	Golgi membrane (GO:0000139); cellular_component (GO:0005575); intracellular anatomical structure (GO:0005622); cell (GO:0005623); cytoplasm (GO:0005737); Golgi apparatus (GO:0005794); Golgi stack (GO:0005795); endomembrane system (GO:0012505); membrane (GO:0016020); organelle membrane (GO:0031090); intrinsic component of membrane (GO:0031224); organelle subcompartment (GO:0031984); Golgi cisterna (GO:0031985); Golgi cisterna membrane (GO:0032580); organelle (GO:0043226); membrane-bounded organelle (GO:0043227); intracellular organelle (GO:0043229); intracellular membrane-bounded organelle (GO:0043231); organelle part (GO:0044422); intracellular part (GO:0044424); membrane part (GO:0044425); Golgi apparatus part (GO:0044431); cytoplasmic part (GO:0044444); intracellular organelle part (GO:0044446); cell part (GO:0044464)	OG0001975(7 genes,4 taxa): prev_s_carpocapsae (2 g.); s_carpocapsae (2 g.); s_feltiae (1 g.); s_hermaphroditum (2 g.)	OG0001975(7 genes,4 taxa): L596_g25282(prev_s_carpocapsae) L596_g27032(prev_s_carpocapsae) L596_025164(s_carpocapsae) L596_943779(s_carpocapsae) L889_g29181(s_feltiae) Sherm_V.g12958(s_hermaphroditum) Sherm_X.g17547(s_hermaphroditum)	OG0002619(21 genes,16 taxa): b_xylophilus (1 g.); c_elegans (1 g.); g_rostochiensis (2 g.); h_bacteriophora_Hawdon (1 g.); h_glycines (1 g.); p_redivivus (1 g.); p_trichosuri (2 g.); prev_s_carpocapsae (2 g.); r_kr3021 (1 g.); s_carpocapsae (2 g.); s_feltiae (1 g.); s_glaseri (1 g.); s_hermaphroditum (2 g.); s_monticolum (1 g.); s_ratti (1 g.); s_scapterisci (1 g.)	OG0002619(21 genes,16 taxa): BXYJ5.020011800(b_xylophilus) WBGene00018044|F35D11.3(c_elegans) Gr22_v10_g10002(g_rostochiensis) Gr22_v10_g9998(g_rostochiensis) Het_Hawd.g4930(h_bacteriophora_Hawdon) Hetgly03481(h_glycines) Pan_g12369(p_redivivus) PTRK_0000330900(p_trichosuri) PTRK_0000544300(p_trichosuri) L596_g25282(prev_s_carpocapsae) L596_g27032(prev_s_carpocapsae) RSKR_0000836900(r_kr3021) L596_025164(s_carpocapsae) L596_943779(s_carpocapsae) L889_g29181(s_feltiae) L893_g12721(s_glaseri) Sherm_V.g12958(s_hermaphroditum) Sherm_X.g17547(s_hermaphroditum) L898_g29173(s_monticolum) WBGene00266152(s_ratti) L892_g19109(s_scapterisci)	OG0002708(28 genes,21 taxa): a_suum (1 g.); a_vasorum (1 g.); b_malayi (1 g.); b_xylophilus (1 g.); c_briggsae (1 g.); c_elegans (1 g.); e_vermicularis (1 g.); g_rostochiensis (2 g.); h_bacteriophora_Hawdon (1 g.); h_contortus (2 g.); h_glycines (1 g.); p_pacificus (1 g.); r_culicivorax (2 g.); s_carpocapsae (3 g.); s_feltiae (1 g.); s_glaseri (1 g.); s_hermaphroditum (2 g.); s_monticolum (2 g.); s_ratti (1 g.); s_scapterisci (1 g.); t_spiralis (1 g.)	OG0002708(28 genes,21 taxa): AgR049_g073(a_suum) AngVas-contig_2970-2.1(a_vasorum) WBGene00224097(b_malayi) BXYJ5.020011800(b_xylophilus) WBGene00034223|CBG13461(c_briggsae) WBGene00018044|F35D11.3(c_elegans) EVEC_0000820501(e_vermicularis) Gr22_v10_g10002(g_rostochiensis) Gr22_v10_g9998(g_rostochiensis) Het_Hawd.g4930(h_bacteriophora_Hawdon) HCON_00040490(h_contortus) HCON_00045980(h_contortus) Hetgly03481(h_glycines) WBGene00274863|PPA36494(p_pacificus) nRc.2.0.1.g35835(r_culicivorax) nRc.2.0.1.g35837(r_culicivorax) L596_025164(s_carpocapsae) L596_943779(s_carpocapsae) L596_943780(s_carpocapsae) L889_g29181(s_feltiae) L893_g12721(s_glaseri) Sherm_V.g12958(s_hermaphroditum) Sherm_X.g17547(s_hermaphroditum) L898_g29173(s_monticolum) L898_g29174(s_monticolum) WBGene00266152(s_ratti) L892_g19109(s_scapterisci) Tsp_12052(t_spiralis)
Sherm_V.g12959	A0AA39HPV7|QR680_004099		453	453 aa						1.94212	2.51051	30	41						OG0012460(4 genes,1 taxa): s_hermaphroditum (4 g.)	OG0012460(4 genes,1 taxa): Sherm_V.g12959(s_hermaphroditum) Sherm_V.g13088(s_hermaphroditum) Sherm_V.g13116(s_hermaphroditum) Sherm_V.g13117(s_hermaphroditum)	OG0019092(4 genes,1 taxa): s_hermaphroditum (4 g.)	OG0019092(4 genes,1 taxa): Sherm_V.g12959(s_hermaphroditum) Sherm_V.g13088(s_hermaphroditum) Sherm_V.g13116(s_hermaphroditum) Sherm_V.g13117(s_hermaphroditum)	OG0020360(4 genes,1 taxa): s_hermaphroditum (4 g.)	OG0020360(4 genes,1 taxa): Sherm_V.g12959(s_hermaphroditum) Sherm_V.g13088(s_hermaphroditum) Sherm_V.g13116(s_hermaphroditum) Sherm_V.g13117(s_hermaphroditum)
Sherm_V.g12960	A0AA39HPV1|QR680_004100	WBGene00017715|F22F1.3	306	306 aa		NCoils: 0.07 (21/306)	SEG: 0.07 (22/306)	KIX [PF02172.20]; KIX_2 [PF16987.9]	Coactivator CBP, KIX domain [IPR003101]; Coactivator CBP, KIX domain superfamily [IPR036529]	13.4237	58.9855	129	715	Histone acetylation protein	4.06641e+79	chromatin organization (GO:0006325); regulation of DNA-templated transcription (GO:0006355); protein acetylation (GO:0006473); internal protein amino acid acetylation (GO:0006475); organelle organization (GO:0006996); biological_process (GO:0008150); metabolic process (GO:0008152); regulation of biosynthetic process (GO:0009889); cellular process (GO:0009987); regulation of gene expression (GO:0010468); regulation of macromolecule biosynthetic process (GO:0010556); cellular component organization (GO:0016043); covalent chromatin modification (GO:0016569); histone modification (GO:0016570); histone acetylation (GO:0016573); peptidyl-amino acid modification (GO:0018193); peptidyl-lysine modification (GO:0018205); internal peptidyl-lysine acetylation (GO:0018393); peptidyl-lysine acetylation (GO:0018394); regulation of nucleobase-containing compound metabolic process (GO:0019219); regulation of metabolic process (GO:0019222); protein metabolic process (GO:0019538); regulation of cellular metabolic process (GO:0031323); regulation of cellular biosynthetic process (GO:0031326); protein modification process (GO:0036211); macromolecule metabolic process (GO:0043170); macromolecule modification (GO:0043412); protein acylation (GO:0043543); cellular metabolic process (GO:0044237); primary metabolic process (GO:0044238); cellular macromolecule metabolic process (GO:0044260); regulation of biological process (GO:0050789); regulation of cellular process (GO:0050794); regulation of nitrogen compound metabolic process (GO:0051171); regulation of RNA metabolic process (GO:0051252); chromosome organization (GO:0051276); regulation of macromolecule metabolic process (GO:0060255); biological regulation (GO:0065007); organic substance metabolic process (GO:0071704); cellular component organization or biogenesis (GO:0071840); regulation of primary metabolic process (GO:0080090); regulation of cellular macromolecule biosynthetic process (GO:2000112); regulation of RNA biosynthetic process (GO:2001141)	transcription factor activity, protein binding (GO:0000988); transcription factor activity, transcription factor binding (GO:0000989); molecular_function (GO:0003674); transcription coregulator activity (GO:0003712); transcription coactivator activity (GO:0003713); catalytic activity (GO:0003824); histone acetyltransferase activity (GO:0004402); binding (GO:0005488); N-acetyltransferase activity (GO:0008080); zinc ion binding (GO:0008270); acetyltransferase activity (GO:0016407); N-acyltransferase activity (GO:0016410); transferase activity (GO:0016740); acyltransferase activity (GO:0016746); acyltransferase activity, transferring groups other than amino-acyl groups (GO:0016747); ion binding (GO:0043167); cation binding (GO:0043169); metal ion binding (GO:0046872); transition metal ion binding (GO:0046914)	histone acetyltransferase complex (GO:0000123); cellular_component (GO:0005575); intracellular anatomical structure (GO:0005622); cell (GO:0005623); nucleus (GO:0005634); nucleoplasm (GO:0005654); membrane-enclosed lumen (GO:0031974); nuclear lumen (GO:0031981); protein-containing complex (GO:0032991); organelle (GO:0043226); membrane-bounded organelle (GO:0043227); intracellular organelle (GO:0043229); intracellular membrane-bounded organelle (GO:0043231); organelle lumen (GO:0043233); organelle part (GO:0044422); intracellular part (GO:0044424); nuclear part (GO:0044428); intracellular organelle part (GO:0044446); nucleoplasm part (GO:0044451); cell part (GO:0044464); intracellular organelle lumen (GO:0070013)	OG0015056(3 genes,3 taxa): prev_s_carpocapsae (1 g.); s_carpocapsae (1 g.); s_hermaphroditum (1 g.)	OG0015056(3 genes,3 taxa): L596_g9919(prev_s_carpocapsae) L596_024345(s_carpocapsae) Sherm_V.g12960(s_hermaphroditum)	OG0008835(13 genes,11 taxa): c_elegans (1 g.); g_rostochiensis (1 g.); p_redivivus (1 g.); p_trichosuri (1 g.); prev_s_carpocapsae (1 g.); s_carpocapsae (1 g.); s_glaseri (2 g.); s_hermaphroditum (1 g.); s_monticolum (1 g.); s_ratti (2 g.); s_scapterisci (1 g.)	OG0008835(13 genes,11 taxa): WBGene00017715|F22F1.3(c_elegans) Gr22_v10_g12420(g_rostochiensis) Pan_g1456(p_redivivus) PTRK_0000467900(p_trichosuri) L596_g9919(prev_s_carpocapsae) L596_024345(s_carpocapsae) L893_g33760(s_glaseri) L893_g33761(s_glaseri) Sherm_V.g12960(s_hermaphroditum) L898_g24156(s_monticolum) WBGene00266398(s_ratti) WBGene00266399(s_ratti) L892_g25458(s_scapterisci)	OG0000821(49 genes,21 taxa): a_suum (2 g.); a_vasorum (8 g.); b_malayi (1 g.); b_xylophilus (1 g.); c_briggsae (3 g.); c_elegans (1 g.); e_vermicularis (1 g.); g_rostochiensis (1 g.); h_bacteriophora_Hawdon (1 g.); h_contortus (1 g.); h_glycines (3 g.); p_pacificus (4 g.); r_culicivorax (1 g.); s_carpocapsae (4 g.); s_feltiae (2 g.); s_glaseri (3 g.); s_hermaphroditum (3 g.); s_monticolum (2 g.); s_ratti (2 g.); s_scapterisci (3 g.); t_spiralis (2 g.)	OG0000821(49 genes,21 taxa): AgR005_g213(a_suum) AgR005_g216(a_suum) AngVas-contig_1711-1.24(a_vasorum) AngVas-contig_1790-0.9(a_vasorum) AngVas-contig_2268-1.34(a_vasorum) AngVas-contig_2896-3.20(a_vasorum) AngVas-contig_42-1.1(a_vasorum) AngVas-contig_42-1.2(a_vasorum) AngVas-scaffold_613-7.15(a_vasorum) AngVas-scaffold_613-7.16(a_vasorum) WBGene00225588(b_malayi) BXYJ5.030112800(b_xylophilus) WBGene00031464|CBG09974|Cbr-cbp-1(c_briggsae) WBGene00033250|CBG12277(c_briggsae) WBGene00087470|CBG26056(c_briggsae) WBGene00000366|R10E11.1|cbp-1(c_elegans) EVEC_0000866301(e_vermicularis) Gr22_v10_g7454(g_rostochiensis) Het_Hawd.g3137(h_bacteriophora_Hawdon) HCON_00074980(h_contortus) Hetgly05462(h_glycines) Hetgly21260(h_glycines) Hetgly21261(h_glycines) WBGene00093119|PPA03565(p_pacificus) WBGene00104833|PPA15279(p_pacificus) WBGene00114963|PPA25409|Ppa-cbp-1(p_pacificus) WBGene00278407|PPA40038(p_pacificus) nRc.2.0.1.g45947(r_culicivorax) L596_024279(s_carpocapsae) L596_024280(s_carpocapsae) L596_024282(s_carpocapsae) L596_024303(s_carpocapsae) L889_g22552(s_feltiae) L889_g22569(s_feltiae) L893_g10793(s_glaseri) L893_g16121(s_glaseri) L893_g28416(s_glaseri) Sherm_III.g6233(s_hermaphroditum) Sherm_V.g12960(s_hermaphroditum) Sherm_V.g14832(s_hermaphroditum) L898_g25814(s_monticolum) L898_g25815(s_monticolum) WBGene00262818(s_ratti) WBGene00266398(s_ratti) L892_g12410(s_scapterisci) L892_g25134(s_scapterisci) L892_g25138(s_scapterisci) Tsp_00559(t_spiralis) Tsp_00995(t_spiralis)
Sherm_V.g12961	A0AA39HNQ1|QR680_004101		332	332 aa			SEG: 0.04 (13/332)			10.4527	8.31241	109	103						OG0001607(8 genes,1 taxa): s_hermaphroditum (8 g.)	OG0001607(8 genes,1 taxa): Sherm_I.g4221(s_hermaphroditum) Sherm_V.g12927(s_hermaphroditum) Sherm_V.g12961(s_hermaphroditum) Sherm_V.g12962(s_hermaphroditum) Sherm_V.g12963(s_hermaphroditum) Sherm_V.g12966(s_hermaphroditum) Sherm_V.g12971(s_hermaphroditum) Sherm_V.g13443(s_hermaphroditum)	OG0006773(16 genes,2 taxa): s_glaseri (8 g.); s_hermaphroditum (8 g.)	OG0006773(16 genes,2 taxa): L893_g20720(s_glaseri) L893_g20721(s_glaseri) L893_g20722(s_glaseri) L893_g20723(s_glaseri) L893_g20724(s_glaseri) L893_g23016(s_glaseri) L893_g23017(s_glaseri) L893_g30285(s_glaseri) Sherm_I.g4221(s_hermaphroditum) Sherm_V.g12927(s_hermaphroditum) Sherm_V.g12961(s_hermaphroditum) Sherm_V.g12962(s_hermaphroditum) Sherm_V.g12963(s_hermaphroditum) Sherm_V.g12966(s_hermaphroditum) Sherm_V.g12971(s_hermaphroditum) Sherm_V.g13443(s_hermaphroditum)	OG0008603(16 genes,2 taxa): s_glaseri (8 g.); s_hermaphroditum (8 g.)	OG0008603(16 genes,2 taxa): L893_g20720(s_glaseri) L893_g20721(s_glaseri) L893_g20722(s_glaseri) L893_g20723(s_glaseri) L893_g20724(s_glaseri) L893_g23016(s_glaseri) L893_g23017(s_glaseri) L893_g30285(s_glaseri) Sherm_I.g4221(s_hermaphroditum) Sherm_V.g12927(s_hermaphroditum) Sherm_V.g12961(s_hermaphroditum) Sherm_V.g12962(s_hermaphroditum) Sherm_V.g12963(s_hermaphroditum) Sherm_V.g12966(s_hermaphroditum) Sherm_V.g12971(s_hermaphroditum) Sherm_V.g13443(s_hermaphroditum)
Sherm_V.g12962	A0AA39HNP9|QR680_004102		313	313 aa			SEG: 0.05 (15/313)			1.77581	0	19	0						OG0001607(8 genes,1 taxa): s_hermaphroditum (8 g.)	OG0001607(8 genes,1 taxa): Sherm_I.g4221(s_hermaphroditum) Sherm_V.g12927(s_hermaphroditum) Sherm_V.g12961(s_hermaphroditum) Sherm_V.g12962(s_hermaphroditum) Sherm_V.g12963(s_hermaphroditum) Sherm_V.g12966(s_hermaphroditum) Sherm_V.g12971(s_hermaphroditum) Sherm_V.g13443(s_hermaphroditum)	OG0006773(16 genes,2 taxa): s_glaseri (8 g.); s_hermaphroditum (8 g.)	OG0006773(16 genes,2 taxa): L893_g20720(s_glaseri) L893_g20721(s_glaseri) L893_g20722(s_glaseri) L893_g20723(s_glaseri) L893_g20724(s_glaseri) L893_g23016(s_glaseri) L893_g23017(s_glaseri) L893_g30285(s_glaseri) Sherm_I.g4221(s_hermaphroditum) Sherm_V.g12927(s_hermaphroditum) Sherm_V.g12961(s_hermaphroditum) Sherm_V.g12962(s_hermaphroditum) Sherm_V.g12963(s_hermaphroditum) Sherm_V.g12966(s_hermaphroditum) Sherm_V.g12971(s_hermaphroditum) Sherm_V.g13443(s_hermaphroditum)	OG0008603(16 genes,2 taxa): s_glaseri (8 g.); s_hermaphroditum (8 g.)	OG0008603(16 genes,2 taxa): L893_g20720(s_glaseri) L893_g20721(s_glaseri) L893_g20722(s_glaseri) L893_g20723(s_glaseri) L893_g20724(s_glaseri) L893_g23016(s_glaseri) L893_g23017(s_glaseri) L893_g30285(s_glaseri) Sherm_I.g4221(s_hermaphroditum) Sherm_V.g12927(s_hermaphroditum) Sherm_V.g12961(s_hermaphroditum) Sherm_V.g12962(s_hermaphroditum) Sherm_V.g12963(s_hermaphroditum) Sherm_V.g12966(s_hermaphroditum) Sherm_V.g12971(s_hermaphroditum) Sherm_V.g13443(s_hermaphroditum)
Sherm_V.g12963	A0AA39LSN9|QR680_004103		313	313 aa						0.42476	0	4	0						OG0001607(8 genes,1 taxa): s_hermaphroditum (8 g.)	OG0001607(8 genes,1 taxa): Sherm_I.g4221(s_hermaphroditum) Sherm_V.g12927(s_hermaphroditum) Sherm_V.g12961(s_hermaphroditum) Sherm_V.g12962(s_hermaphroditum) Sherm_V.g12963(s_hermaphroditum) Sherm_V.g12966(s_hermaphroditum) Sherm_V.g12971(s_hermaphroditum) Sherm_V.g13443(s_hermaphroditum)	OG0006773(16 genes,2 taxa): s_glaseri (8 g.); s_hermaphroditum (8 g.)	OG0006773(16 genes,2 taxa): L893_g20720(s_glaseri) L893_g20721(s_glaseri) L893_g20722(s_glaseri) L893_g20723(s_glaseri) L893_g20724(s_glaseri) L893_g23016(s_glaseri) L893_g23017(s_glaseri) L893_g30285(s_glaseri) Sherm_I.g4221(s_hermaphroditum) Sherm_V.g12927(s_hermaphroditum) Sherm_V.g12961(s_hermaphroditum) Sherm_V.g12962(s_hermaphroditum) Sherm_V.g12963(s_hermaphroditum) Sherm_V.g12966(s_hermaphroditum) Sherm_V.g12971(s_hermaphroditum) Sherm_V.g13443(s_hermaphroditum)	OG0008603(16 genes,2 taxa): s_glaseri (8 g.); s_hermaphroditum (8 g.)	OG0008603(16 genes,2 taxa): L893_g20720(s_glaseri) L893_g20721(s_glaseri) L893_g20722(s_glaseri) L893_g20723(s_glaseri) L893_g20724(s_glaseri) L893_g23016(s_glaseri) L893_g23017(s_glaseri) L893_g30285(s_glaseri) Sherm_I.g4221(s_hermaphroditum) Sherm_V.g12927(s_hermaphroditum) Sherm_V.g12961(s_hermaphroditum) Sherm_V.g12962(s_hermaphroditum) Sherm_V.g12963(s_hermaphroditum) Sherm_V.g12966(s_hermaphroditum) Sherm_V.g12971(s_hermaphroditum) Sherm_V.g13443(s_hermaphroditum)
Sherm_V.g12964	A0AA39LT45|QR680_004104; A0AA39LT70|QR680_004104		477	473-477 aa	SigP		SEG: 0.03 (16/477)			0	0.04801	0	1								OG0001475(28 genes,5 taxa): s_feltiae (19 g.); s_glaseri (2 g.); s_hermaphroditum (3 g.); s_monticolum (2 g.); s_scapterisci (2 g.)	OG0001475(28 genes,5 taxa): L889_g11402(s_feltiae) L889_g12439(s_feltiae) L889_g13191(s_feltiae) L889_g14817(s_feltiae) L889_g15077(s_feltiae) L889_g15079(s_feltiae) L889_g15080(s_feltiae) L889_g15081(s_feltiae) L889_g15083(s_feltiae) L889_g15084(s_feltiae) L889_g15085(s_feltiae) L889_g15088(s_feltiae) L889_g15089(s_feltiae) L889_g15090(s_feltiae) L889_g17162(s_feltiae) L889_g32739(s_feltiae) L889_g3414(s_feltiae) L889_g5013(s_feltiae) L889_g7919(s_feltiae) L893_g13690(s_glaseri) L893_g25163(s_glaseri) Sherm_V.g12964(s_hermaphroditum) Sherm_V.g13065(s_hermaphroditum) Sherm_V.g13089(s_hermaphroditum) L898_g26041(s_monticolum) L898_g26042(s_monticolum) L892_g11900(s_scapterisci) L892_g26969(s_scapterisci)	OG0001413(38 genes,6 taxa): s_carpocapsae (1 g.); s_feltiae (20 g.); s_glaseri (2 g.); s_hermaphroditum (5 g.); s_monticolum (8 g.); s_scapterisci (2 g.)	OG0001413(38 genes,6 taxa): L596_028203(s_carpocapsae) L889_g11402(s_feltiae) L889_g12439(s_feltiae) L889_g13191(s_feltiae) L889_g14817(s_feltiae) L889_g15077(s_feltiae) L889_g15079(s_feltiae) L889_g15080(s_feltiae) L889_g15081(s_feltiae) L889_g15083(s_feltiae) L889_g15084(s_feltiae) L889_g15085(s_feltiae) L889_g15088(s_feltiae) L889_g15089(s_feltiae) L889_g15090(s_feltiae) L889_g17162(s_feltiae) L889_g18427(s_feltiae) L889_g32739(s_feltiae) L889_g3414(s_feltiae) L889_g5013(s_feltiae) L889_g7919(s_feltiae) L893_g13690(s_glaseri) L893_g25163(s_glaseri) Sherm_N.g9151(s_hermaphroditum) Sherm_N.g9152(s_hermaphroditum) Sherm_V.g12964(s_hermaphroditum) Sherm_V.g13065(s_hermaphroditum) Sherm_V.g13089(s_hermaphroditum) L898_g13607(s_monticolum) L898_g25553(s_monticolum) L898_g26041(s_monticolum) L898_g26042(s_monticolum) L898_g28713(s_monticolum) L898_g32831(s_monticolum) L898_g35872(s_monticolum) L898_g35892(s_monticolum) L892_g11900(s_scapterisci) L892_g26969(s_scapterisci)
Sherm_V.g12965	A0AA39HMN4|QR680_004105; A0AA39HMN9|QR680_004105; A0AA39LTF9|QR680_004105; A0AA39LTH1|QR680_004105	WBGene00194706|C53A5.16	386	148-386 aa			SEG: 0.09 (14/148)		Nucleotidyltransferase superfamily [IPR043519]	8.50744	8.93572	101	139	Inherit from KOG: Zinc finger, CCHC domain containing	NA				OG0008253(4 genes,4 taxa): prev_s_carpocapsae (1 g.); s_carpocapsae (1 g.); s_feltiae (1 g.); s_hermaphroditum (1 g.)	OG0008253(4 genes,4 taxa): L596_g21219(prev_s_carpocapsae) L596_012042(s_carpocapsae) L889_g6769(s_feltiae) Sherm_V.g12965(s_hermaphroditum)	OG0011053(9 genes,8 taxa): c_elegans (1 g.); prev_s_carpocapsae (1 g.); s_carpocapsae (1 g.); s_feltiae (1 g.); s_glaseri (2 g.); s_hermaphroditum (1 g.); s_monticolum (1 g.); s_scapterisci (1 g.)	OG0011053(9 genes,8 taxa): WBGene00194706|C53A5.16(c_elegans) L596_g21219(prev_s_carpocapsae) L596_012042(s_carpocapsae) L889_g6769(s_feltiae) L893_g10379(s_glaseri) L893_g23015(s_glaseri) Sherm_V.g12965(s_hermaphroditum) L898_g25280(s_monticolum) L892_g31159(s_scapterisci)	OG0009564(13 genes,12 taxa): a_vasorum (1 g.); b_malayi (1 g.); c_briggsae (1 g.); c_elegans (1 g.); e_vermicularis (1 g.); h_contortus (1 g.); s_carpocapsae (1 g.); s_feltiae (1 g.); s_glaseri (2 g.); s_hermaphroditum (1 g.); s_monticolum (1 g.); s_scapterisci (1 g.)	OG0009564(13 genes,12 taxa): AngVas-contig_15-20.1(a_vasorum) WBGene00230817(b_malayi) WBGene00303108|CBG31184(c_briggsae) WBGene00194706|C53A5.16(c_elegans) EVEC_0001310801(e_vermicularis) HCON_00148920(h_contortus) L596_012042(s_carpocapsae) L889_g6769(s_feltiae) L893_g10379(s_glaseri) L893_g23015(s_glaseri) Sherm_V.g12965(s_hermaphroditum) L898_g25280(s_monticolum) L892_g31159(s_scapterisci)
Sherm_V.g12966	A0AA39HMP2|QR680_004106		298	298 aa						0.082045	0.203957	1	3						OG0001607(8 genes,1 taxa): s_hermaphroditum (8 g.)	OG0001607(8 genes,1 taxa): Sherm_I.g4221(s_hermaphroditum) Sherm_V.g12927(s_hermaphroditum) Sherm_V.g12961(s_hermaphroditum) Sherm_V.g12962(s_hermaphroditum) Sherm_V.g12963(s_hermaphroditum) Sherm_V.g12966(s_hermaphroditum) Sherm_V.g12971(s_hermaphroditum) Sherm_V.g13443(s_hermaphroditum)	OG0006773(16 genes,2 taxa): s_glaseri (8 g.); s_hermaphroditum (8 g.)	OG0006773(16 genes,2 taxa): L893_g20720(s_glaseri) L893_g20721(s_glaseri) L893_g20722(s_glaseri) L893_g20723(s_glaseri) L893_g20724(s_glaseri) L893_g23016(s_glaseri) L893_g23017(s_glaseri) L893_g30285(s_glaseri) Sherm_I.g4221(s_hermaphroditum) Sherm_V.g12927(s_hermaphroditum) Sherm_V.g12961(s_hermaphroditum) Sherm_V.g12962(s_hermaphroditum) Sherm_V.g12963(s_hermaphroditum) Sherm_V.g12966(s_hermaphroditum) Sherm_V.g12971(s_hermaphroditum) Sherm_V.g13443(s_hermaphroditum)	OG0008603(16 genes,2 taxa): s_glaseri (8 g.); s_hermaphroditum (8 g.)	OG0008603(16 genes,2 taxa): L893_g20720(s_glaseri) L893_g20721(s_glaseri) L893_g20722(s_glaseri) L893_g20723(s_glaseri) L893_g20724(s_glaseri) L893_g23016(s_glaseri) L893_g23017(s_glaseri) L893_g30285(s_glaseri) Sherm_I.g4221(s_hermaphroditum) Sherm_V.g12927(s_hermaphroditum) Sherm_V.g12961(s_hermaphroditum) Sherm_V.g12962(s_hermaphroditum) Sherm_V.g12963(s_hermaphroditum) Sherm_V.g12966(s_hermaphroditum) Sherm_V.g12971(s_hermaphroditum) Sherm_V.g13443(s_hermaphroditum)
Sherm_V.g12967	A0AA39HPY4|QR680_004107		142	142 aa						0.288733	0	1	0						OG0000012(78 genes,2 taxa): s_feltiae (77 g.); s_hermaphroditum (1 g.)	OG0000012(78 genes,2 taxa): L889_g10080(s_feltiae) L889_g10859(s_feltiae) L889_g10861(s_feltiae) L889_g11100(s_feltiae) L889_g11787(s_feltiae) L889_g1192(s_feltiae) L889_g12378(s_feltiae) L889_g13192(s_feltiae) L889_g13193(s_feltiae) L889_g14851(s_feltiae) L889_g14865(s_feltiae) L889_g15666(s_feltiae) L889_g15669(s_feltiae) L889_g15963(s_feltiae) L889_g16061(s_feltiae) L889_g16375(s_feltiae) L889_g16909(s_feltiae) L889_g17012(s_feltiae) L889_g17013(s_feltiae) L889_g17014(s_feltiae) L889_g17017(s_feltiae) L889_g17890(s_feltiae) L889_g19489(s_feltiae) L889_g19510(s_feltiae) L889_g21449(s_feltiae) L889_g23128(s_feltiae) L889_g24860(s_feltiae) L889_g24947(s_feltiae) L889_g24948(s_feltiae) L889_g25352(s_feltiae) L889_g25353(s_feltiae) L889_g26231(s_feltiae) L889_g26501(s_feltiae) L889_g26505(s_feltiae) L889_g26570(s_feltiae) L889_g2677(s_feltiae) L889_g2679(s_feltiae) L889_g278(s_feltiae) L889_g27998(s_feltiae) L889_g27999(s_feltiae) L889_g28000(s_feltiae) L889_g28001(s_feltiae) L889_g28523(s_feltiae) L889_g28524(s_feltiae) L889_g3081(s_feltiae) L889_g3082(s_feltiae) L889_g3083(s_feltiae) L889_g32723(s_feltiae) L889_g32724(s_feltiae) L889_g32725(s_feltiae) L889_g32727(s_feltiae) L889_g32729(s_feltiae) L889_g32731(s_feltiae) L889_g32732(s_feltiae) L889_g32733(s_feltiae) L889_g32736(s_feltiae) L889_g32737(s_feltiae) L889_g3307(s_feltiae) L889_g3367(s_feltiae) L889_g3371(s_feltiae) L889_g3372(s_feltiae) L889_g3373(s_feltiae) L889_g3879(s_feltiae) L889_g4718(s_feltiae) L889_g4721(s_feltiae) L889_g4722(s_feltiae) L889_g4959(s_feltiae) L889_g4960(s_feltiae) L889_g5052(s_feltiae) L889_g5171(s_feltiae) L889_g5172(s_feltiae) L889_g5367(s_feltiae) L889_g5458(s_feltiae) L889_g5926(s_feltiae) L889_g6707(s_feltiae) L889_g7467(s_feltiae) L889_g7496(s_feltiae) Sherm_V.g12967(s_hermaphroditum)	OG0009021(13 genes,2 taxa): s_glaseri (11 g.); s_hermaphroditum (2 g.)	OG0009021(13 genes,2 taxa): L893_g11507(s_glaseri) L893_g11992(s_glaseri) L893_g14463(s_glaseri) L893_g16074(s_glaseri) L893_g16266(s_glaseri) L893_g19622(s_glaseri) L893_g20473(s_glaseri) L893_g21872(s_glaseri) L893_g28666(s_glaseri) L893_g28805(s_glaseri) L893_g4413(s_glaseri) Sherm_V.g12813(s_hermaphroditum) Sherm_V.g12967(s_hermaphroditum)	OG0009793(13 genes,2 taxa): s_glaseri (11 g.); s_hermaphroditum (2 g.)	OG0009793(13 genes,2 taxa): L893_g11507(s_glaseri) L893_g11992(s_glaseri) L893_g14463(s_glaseri) L893_g16074(s_glaseri) L893_g16266(s_glaseri) L893_g19622(s_glaseri) L893_g20473(s_glaseri) L893_g21872(s_glaseri) L893_g28666(s_glaseri) L893_g28805(s_glaseri) L893_g4413(s_glaseri) Sherm_V.g12813(s_hermaphroditum) Sherm_V.g12967(s_hermaphroditum)
Sherm_V.g12968	A0AA39HMP0|QR680_004108		288	288 aa			SEG: 0.05 (15/288)		Acyl-CoA N-acyltransferase VerG-like [IPR053225]; Acyl-CoA N-acyltransferase [IPR016181]	19.7621	1.59213	229	23	Inherit from NOG: glycine N-acyltransferase activity	NA	biological_process (GO:0008150); metabolic process (GO:0008152)	molecular_function (GO:0003674); catalytic activity (GO:0003824); N-acetyltransferase activity (GO:0008080); acetyltransferase activity (GO:0016407); N-acyltransferase activity (GO:0016410); transferase activity (GO:0016740); acyltransferase activity (GO:0016746); acyltransferase activity, transferring groups other than amino-acyl groups (GO:0016747)	cellular_component (GO:0005575); intracellular anatomical structure (GO:0005622); cell (GO:0005623); cytoplasm (GO:0005737); endoplasmic reticulum (GO:0005783); organelle (GO:0043226); membrane-bounded organelle (GO:0043227); intracellular organelle (GO:0043229); intracellular membrane-bounded organelle (GO:0043231); intracellular part (GO:0044424); cytoplasmic part (GO:0044444); cell part (GO:0044464)	OG0001784(7 genes,4 taxa): prev_s_carpocapsae (2 g.); s_carpocapsae (2 g.); s_feltiae (1 g.); s_hermaphroditum (2 g.)	OG0001784(7 genes,4 taxa): L596_g16196(prev_s_carpocapsae) L596_g4432(prev_s_carpocapsae) L596_015209(s_carpocapsae) L596_025724(s_carpocapsae) L889_g25962(s_feltiae) Sherm_I.g3258(s_hermaphroditum) Sherm_V.g12968(s_hermaphroditum)	OG0000614(42 genes,13 taxa): c_elegans (3 g.); h_bacteriophora_Hawdon (3 g.); p_redivivus (4 g.); p_trichosuri (1 g.); prev_s_carpocapsae (4 g.); r_kr3021 (6 g.); s_carpocapsae (4 g.); s_feltiae (2 g.); s_glaseri (4 g.); s_hermaphroditum (3 g.); s_monticolum (3 g.); s_ratti (1 g.); s_scapterisci (4 g.)	OG0000614(42 genes,13 taxa): WBGene00011681|T10B10.4(c_elegans) WBGene00018400|F43H9.4(c_elegans) WBGene00022683|ZK185.3(c_elegans) Het_Hawd.g6512(h_bacteriophora_Hawdon) Het_Hawd.g8409(h_bacteriophora_Hawdon) Het_Hawd.g8828(h_bacteriophora_Hawdon) Pan_g11696(p_redivivus) Pan_g11697(p_redivivus) Pan_g4449(p_redivivus) Pan_g9637(p_redivivus) PTRK_0000771900(p_trichosuri) L596_g16196(prev_s_carpocapsae) L596_g16197(prev_s_carpocapsae) L596_g24128(prev_s_carpocapsae) L596_g4432(prev_s_carpocapsae) RSKR_0000014000(r_kr3021) RSKR_0000327600(r_kr3021) RSKR_0000405200(r_kr3021) RSKR_0000607200(r_kr3021) RSKR_0001087900(r_kr3021) RSKR_0001170900(r_kr3021) L596_015208(s_carpocapsae) L596_015209(s_carpocapsae) L596_019503(s_carpocapsae) L596_025724(s_carpocapsae) L889_g25961(s_feltiae) L889_g25962(s_feltiae) L893_g14448(s_glaseri) L893_g193(s_glaseri) L893_g22161(s_glaseri) L893_g23014(s_glaseri) Sherm_I.g3258(s_hermaphroditum) Sherm_N.g10686(s_hermaphroditum) Sherm_V.g12968(s_hermaphroditum) L898_g1681(s_monticolum) L898_g21275(s_monticolum) L898_g23212(s_monticolum) WBGene00260366(s_ratti) L892_g12263(s_scapterisci) L892_g17721(s_scapterisci) L892_g2704(s_scapterisci) L892_g2705(s_scapterisci)	OG0001395(38 genes,13 taxa): b_malayi (1 g.); c_briggsae (2 g.); c_elegans (2 g.); h_bacteriophora_Hawdon (3 g.); h_contortus (3 g.); p_pacificus (6 g.); s_carpocapsae (4 g.); s_feltiae (2 g.); s_glaseri (4 g.); s_hermaphroditum (3 g.); s_monticolum (3 g.); s_ratti (1 g.); s_scapterisci (4 g.)	OG0001395(38 genes,13 taxa): WBGene00225966(b_malayi) WBGene00029639|CBG07665(c_briggsae) WBGene00087849|CBG26435(c_briggsae) WBGene00011681|T10B10.4(c_elegans) WBGene00022683|ZK185.3(c_elegans) Het_Hawd.g6512(h_bacteriophora_Hawdon) Het_Hawd.g8409(h_bacteriophora_Hawdon) Het_Hawd.g8828(h_bacteriophora_Hawdon) HCON_00011660(h_contortus) HCON_00023900(h_contortus) HCON_00166830(h_contortus) WBGene00089682|PPA00128(p_pacificus) WBGene00277969|PPA39600(p_pacificus) WBGene00279178|PPA40809(p_pacificus) WBGene00279303|PPA40934(p_pacificus) WBGene00280747|PPA42378(p_pacificus) WBGene00282622|PPA44253(p_pacificus) L596_015208(s_carpocapsae) L596_015209(s_carpocapsae) L596_019503(s_carpocapsae) L596_025724(s_carpocapsae) L889_g25961(s_feltiae) L889_g25962(s_feltiae) L893_g14448(s_glaseri) L893_g193(s_glaseri) L893_g22161(s_glaseri) L893_g23014(s_glaseri) Sherm_I.g3258(s_hermaphroditum) Sherm_N.g10686(s_hermaphroditum) Sherm_V.g12968(s_hermaphroditum) L898_g1681(s_monticolum) L898_g21275(s_monticolum) L898_g23212(s_monticolum) WBGene00260366(s_ratti) L892_g12263(s_scapterisci) L892_g17721(s_scapterisci) L892_g2704(s_scapterisci) L892_g2705(s_scapterisci)
Sherm_V.g12969	A0AA39HP37|QR680_004109		247	247 aa				MADF_DNA_bdg [PF10545.13]	MADF domain [IPR006578]	2.62106	3.38235	23	34						OG0000569(12 genes,3 taxa): prev_s_carpocapsae (3 g.); s_carpocapsae (1 g.); s_hermaphroditum (8 g.)	OG0000569(12 genes,3 taxa): L596_g18376(prev_s_carpocapsae) L596_g18808(prev_s_carpocapsae) L596_g20388(prev_s_carpocapsae) L596_009377(s_carpocapsae) Sherm_I.g2118(s_hermaphroditum) Sherm_III.g7445(s_hermaphroditum) Sherm_N.g10482(s_hermaphroditum) Sherm_N.g10483(s_hermaphroditum) Sherm_V.g12969(s_hermaphroditum) Sherm_V.g15411(s_hermaphroditum) Sherm_V.g15977(s_hermaphroditum) Sherm_V.g15978(s_hermaphroditum)	OG0004543(18 genes,5 taxa): prev_s_carpocapsae (3 g.); s_carpocapsae (1 g.); s_glaseri (1 g.); s_hermaphroditum (10 g.); s_monticolum (3 g.)	OG0004543(18 genes,5 taxa): L596_g18376(prev_s_carpocapsae) L596_g18808(prev_s_carpocapsae) L596_g20388(prev_s_carpocapsae) L596_009377(s_carpocapsae) L893_g18413(s_glaseri) Sherm_I.g2118(s_hermaphroditum) Sherm_III.g7445(s_hermaphroditum) Sherm_N.g10482(s_hermaphroditum) Sherm_N.g10483(s_hermaphroditum) Sherm_N.g12004(s_hermaphroditum) Sherm_V.g12969(s_hermaphroditum) Sherm_V.g15411(s_hermaphroditum) Sherm_V.g15977(s_hermaphroditum) Sherm_V.g15978(s_hermaphroditum) Sherm_X.g19489(s_hermaphroditum) L898_g16706(s_monticolum) L898_g17754(s_monticolum) L898_g21885(s_monticolum)	OG0017555(5 genes,1 taxa): s_hermaphroditum (5 g.)	OG0017555(5 genes,1 taxa): Sherm_I.g2118(s_hermaphroditum) Sherm_III.g7445(s_hermaphroditum) Sherm_N.g10483(s_hermaphroditum) Sherm_V.g12969(s_hermaphroditum) Sherm_V.g15977(s_hermaphroditum)
Sherm_V.g12970	A0AA39HPW6|QR680_004110		179	179 aa	TM(4x)		SEG: 0.07 (12/179)			2.41617	31.0612	11	162						OG0000958(9 genes,4 taxa): prev_s_carpocapsae (1 g.); s_carpocapsae (1 g.); s_feltiae (1 g.); s_hermaphroditum (6 g.)	OG0000958(9 genes,4 taxa): L596_g10689(prev_s_carpocapsae) L596_021375(s_carpocapsae) L889_g32169(s_feltiae) Sherm_I.g1510(s_hermaphroditum) Sherm_N.g8611(s_hermaphroditum) Sherm_N.g8633(s_hermaphroditum) Sherm_N.g8640(s_hermaphroditum) Sherm_N.g8641(s_hermaphroditum) Sherm_V.g12970(s_hermaphroditum)	OG0006734(16 genes,7 taxa): prev_s_carpocapsae (1 g.); s_carpocapsae (1 g.); s_feltiae (1 g.); s_glaseri (5 g.); s_hermaphroditum (6 g.); s_monticolum (1 g.); s_scapterisci (1 g.)	OG0006734(16 genes,7 taxa): L596_g10689(prev_s_carpocapsae) L596_021375(s_carpocapsae) L889_g32169(s_feltiae) L893_g15122(s_glaseri) L893_g15123(s_glaseri) L893_g15124(s_glaseri) L893_g25077(s_glaseri) L893_g26518(s_glaseri) Sherm_I.g1510(s_hermaphroditum) Sherm_N.g8611(s_hermaphroditum) Sherm_N.g8633(s_hermaphroditum) Sherm_N.g8640(s_hermaphroditum) Sherm_N.g8641(s_hermaphroditum) Sherm_V.g12970(s_hermaphroditum) L898_g31289(s_monticolum) L892_g2346(s_scapterisci)	OG0008979(15 genes,6 taxa): s_carpocapsae (1 g.); s_feltiae (1 g.); s_glaseri (5 g.); s_hermaphroditum (6 g.); s_monticolum (1 g.); s_scapterisci (1 g.)	OG0008979(15 genes,6 taxa): L596_021375(s_carpocapsae) L889_g32169(s_feltiae) L893_g15122(s_glaseri) L893_g15123(s_glaseri) L893_g15124(s_glaseri) L893_g25077(s_glaseri) L893_g26518(s_glaseri) Sherm_I.g1510(s_hermaphroditum) Sherm_N.g8611(s_hermaphroditum) Sherm_N.g8633(s_hermaphroditum) Sherm_N.g8640(s_hermaphroditum) Sherm_N.g8641(s_hermaphroditum) Sherm_V.g12970(s_hermaphroditum) L898_g31289(s_monticolum) L892_g2346(s_scapterisci)
Sherm_V.g12971	A0AA39HPV9|QR680_004111		326	326 aa						19.809	10.1651	215	132						OG0001607(8 genes,1 taxa): s_hermaphroditum (8 g.)	OG0001607(8 genes,1 taxa): Sherm_I.g4221(s_hermaphroditum) Sherm_V.g12927(s_hermaphroditum) Sherm_V.g12961(s_hermaphroditum) Sherm_V.g12962(s_hermaphroditum) Sherm_V.g12963(s_hermaphroditum) Sherm_V.g12966(s_hermaphroditum) Sherm_V.g12971(s_hermaphroditum) Sherm_V.g13443(s_hermaphroditum)	OG0006773(16 genes,2 taxa): s_glaseri (8 g.); s_hermaphroditum (8 g.)	OG0006773(16 genes,2 taxa): L893_g20720(s_glaseri) L893_g20721(s_glaseri) L893_g20722(s_glaseri) L893_g20723(s_glaseri) L893_g20724(s_glaseri) L893_g23016(s_glaseri) L893_g23017(s_glaseri) L893_g30285(s_glaseri) Sherm_I.g4221(s_hermaphroditum) Sherm_V.g12927(s_hermaphroditum) Sherm_V.g12961(s_hermaphroditum) Sherm_V.g12962(s_hermaphroditum) Sherm_V.g12963(s_hermaphroditum) Sherm_V.g12966(s_hermaphroditum) Sherm_V.g12971(s_hermaphroditum) Sherm_V.g13443(s_hermaphroditum)	OG0008603(16 genes,2 taxa): s_glaseri (8 g.); s_hermaphroditum (8 g.)	OG0008603(16 genes,2 taxa): L893_g20720(s_glaseri) L893_g20721(s_glaseri) L893_g20722(s_glaseri) L893_g20723(s_glaseri) L893_g20724(s_glaseri) L893_g23016(s_glaseri) L893_g23017(s_glaseri) L893_g30285(s_glaseri) Sherm_I.g4221(s_hermaphroditum) Sherm_V.g12927(s_hermaphroditum) Sherm_V.g12961(s_hermaphroditum) Sherm_V.g12962(s_hermaphroditum) Sherm_V.g12963(s_hermaphroditum) Sherm_V.g12966(s_hermaphroditum) Sherm_V.g12971(s_hermaphroditum) Sherm_V.g13443(s_hermaphroditum)
Sherm_V.g12972	A0AA39HNR1|QR680_004112		199	199 aa	TM(4x)					101.914	42.7175	577	281						OG0007043(4 genes,4 taxa): prev_s_carpocapsae (1 g.); s_carpocapsae (1 g.); s_feltiae (1 g.); s_hermaphroditum (1 g.)	OG0007043(4 genes,4 taxa): L596_g17026(prev_s_carpocapsae) L596_022204(s_carpocapsae) L889_g3471(s_feltiae) Sherm_V.g12972(s_hermaphroditum)	OG0013114(7 genes,7 taxa): prev_s_carpocapsae (1 g.); s_carpocapsae (1 g.); s_feltiae (1 g.); s_glaseri (1 g.); s_hermaphroditum (1 g.); s_monticolum (1 g.); s_scapterisci (1 g.)	OG0013114(7 genes,7 taxa): L596_g17026(prev_s_carpocapsae) L596_022204(s_carpocapsae) L889_g3471(s_feltiae) L893_g15121(s_glaseri) Sherm_V.g12972(s_hermaphroditum) L898_g32866(s_monticolum) L892_g15340(s_scapterisci)	OG0015050(6 genes,6 taxa): s_carpocapsae (1 g.); s_feltiae (1 g.); s_glaseri (1 g.); s_hermaphroditum (1 g.); s_monticolum (1 g.); s_scapterisci (1 g.)	OG0015050(6 genes,6 taxa): L596_022204(s_carpocapsae) L889_g3471(s_feltiae) L893_g15121(s_glaseri) Sherm_V.g12972(s_hermaphroditum) L898_g32866(s_monticolum) L892_g15340(s_scapterisci)
Sherm_V.g12973	A0AA39HNQ7|QR680_004113		163	163 aa	TM(4x)		SEG: 0.09 (14/163)			0.261684	3.73968	1	16						OG0007042(4 genes,4 taxa): prev_s_carpocapsae (1 g.); s_carpocapsae (1 g.); s_feltiae (1 g.); s_hermaphroditum (1 g.)	OG0007042(4 genes,4 taxa): L596_g17025(prev_s_carpocapsae) L596_022203(s_carpocapsae) L889_g24328(s_feltiae) Sherm_V.g12973(s_hermaphroditum)	OG0013113(7 genes,7 taxa): prev_s_carpocapsae (1 g.); s_carpocapsae (1 g.); s_feltiae (1 g.); s_glaseri (1 g.); s_hermaphroditum (1 g.); s_monticolum (1 g.); s_scapterisci (1 g.)	OG0013113(7 genes,7 taxa): L596_g17025(prev_s_carpocapsae) L596_022203(s_carpocapsae) L889_g24328(s_feltiae) L893_g9905(s_glaseri) Sherm_V.g12973(s_hermaphroditum) L898_g32863(s_monticolum) L892_g15341(s_scapterisci)	OG0015049(6 genes,6 taxa): s_carpocapsae (1 g.); s_feltiae (1 g.); s_glaseri (1 g.); s_hermaphroditum (1 g.); s_monticolum (1 g.); s_scapterisci (1 g.)	OG0015049(6 genes,6 taxa): L596_022203(s_carpocapsae) L889_g24328(s_feltiae) L893_g9905(s_glaseri) Sherm_V.g12973(s_hermaphroditum) L898_g32863(s_monticolum) L892_g15341(s_scapterisci)
Sherm_V.g12974	A0AA39LSP2|QR680_004114		200	200 aa	TM(4x)					15.166	73.8494	88	519						OG0013241(3 genes,3 taxa): prev_s_carpocapsae (1 g.); s_carpocapsae (1 g.); s_hermaphroditum (1 g.)	OG0013241(3 genes,3 taxa): L596_g17023(prev_s_carpocapsae) L596_022202(s_carpocapsae) Sherm_V.g12974(s_hermaphroditum)	OG0014479(6 genes,6 taxa): prev_s_carpocapsae (1 g.); s_carpocapsae (1 g.); s_glaseri (1 g.); s_hermaphroditum (1 g.); s_monticolum (1 g.); s_scapterisci (1 g.)	OG0014479(6 genes,6 taxa): L596_g17023(prev_s_carpocapsae) L596_022202(s_carpocapsae) L893_g9906(s_glaseri) Sherm_V.g12974(s_hermaphroditum) L898_g32864(s_monticolum) L892_g15342(s_scapterisci)	OG0017035(5 genes,5 taxa): s_carpocapsae (1 g.); s_glaseri (1 g.); s_hermaphroditum (1 g.); s_monticolum (1 g.); s_scapterisci (1 g.)	OG0017035(5 genes,5 taxa): L596_022202(s_carpocapsae) L893_g9906(s_glaseri) Sherm_V.g12974(s_hermaphroditum) L898_g32864(s_monticolum) L892_g15342(s_scapterisci)
Sherm_V.g12975	A0AA39LT50|QR680_004115		180	180 aa	TM(4x)		SEG: 0.17 (30/180)			1.95659	77.9031	9	412						OG0003622(5 genes,4 taxa): prev_s_carpocapsae (1 g.); s_carpocapsae (1 g.); s_feltiae (2 g.); s_hermaphroditum (1 g.)	OG0003622(5 genes,4 taxa): L596_g17022(prev_s_carpocapsae) L596_022201(s_carpocapsae) L889_g4326(s_feltiae) L889_g5621(s_feltiae) Sherm_V.g12975(s_hermaphroditum)	OG0012087(8 genes,7 taxa): prev_s_carpocapsae (1 g.); s_carpocapsae (1 g.); s_feltiae (2 g.); s_glaseri (1 g.); s_hermaphroditum (1 g.); s_monticolum (1 g.); s_scapterisci (1 g.)	OG0012087(8 genes,7 taxa): L596_g17022(prev_s_carpocapsae) L596_022201(s_carpocapsae) L889_g4326(s_feltiae) L889_g5621(s_feltiae) L893_g9907(s_glaseri) Sherm_V.g12975(s_hermaphroditum) L898_g32865(s_monticolum) L892_g15343(s_scapterisci)	OG0013582(7 genes,6 taxa): s_carpocapsae (1 g.); s_feltiae (2 g.); s_glaseri (1 g.); s_hermaphroditum (1 g.); s_monticolum (1 g.); s_scapterisci (1 g.)	OG0013582(7 genes,6 taxa): L596_022201(s_carpocapsae) L889_g4326(s_feltiae) L889_g5621(s_feltiae) L893_g9907(s_glaseri) Sherm_V.g12975(s_hermaphroditum) L898_g32865(s_monticolum) L892_g15343(s_scapterisci)
Sherm_V.g12976	A0AA39LT74|QR680_004116		185	185 aa	TM(4x)		SEG: 0.14 (26/185)			0	19.5062	0	110						OG0007041(4 genes,4 taxa): prev_s_carpocapsae (1 g.); s_carpocapsae (1 g.); s_feltiae (1 g.); s_hermaphroditum (1 g.)	OG0007041(4 genes,4 taxa): L596_g17021(prev_s_carpocapsae) L596_022199(s_carpocapsae) L889_g5618(s_feltiae) Sherm_V.g12976(s_hermaphroditum)	OG0013112(7 genes,7 taxa): prev_s_carpocapsae (1 g.); s_carpocapsae (1 g.); s_feltiae (1 g.); s_glaseri (1 g.); s_hermaphroditum (1 g.); s_monticolum (1 g.); s_scapterisci (1 g.)	OG0013112(7 genes,7 taxa): L596_g17021(prev_s_carpocapsae) L596_022199(s_carpocapsae) L889_g5618(s_feltiae) L893_g9908(s_glaseri) Sherm_V.g12976(s_hermaphroditum) L898_g13521(s_monticolum) L892_g15344(s_scapterisci)	OG0015048(6 genes,6 taxa): s_carpocapsae (1 g.); s_feltiae (1 g.); s_glaseri (1 g.); s_hermaphroditum (1 g.); s_monticolum (1 g.); s_scapterisci (1 g.)	OG0015048(6 genes,6 taxa): L596_022199(s_carpocapsae) L889_g5618(s_feltiae) L893_g9908(s_glaseri) Sherm_V.g12976(s_hermaphroditum) L898_g13521(s_monticolum) L892_g15344(s_scapterisci)
Sherm_V.g12977	A0AA39LTH5|QR680_004117		144	144 aa	SigP			NTR [PF01759.25]; TIMP [PF00965.21]	Netrin domain [IPR001134]; Protease inhibitor I35 (TIMP) [IPR001820]; Tissue inhibitor of metalloproteinases-like, OB-fold [IPR008993]	0	5.00587	0	17	TIMP metallopeptidase inhibitor 2	NA	biological_process (GO:0008150); negative regulation of peptidase activity (GO:0010466); negative regulation of endopeptidase activity (GO:0010951); regulation of metabolic process (GO:0019222); negative regulation of catalytic activity (GO:0043086); negative regulation of molecular function (GO:0044092); regulation of biological process (GO:0050789); regulation of catalytic activity (GO:0050790); regulation of hydrolase activity (GO:0051336); negative regulation of hydrolase activity (GO:0051346); regulation of peptidase activity (GO:0052547); regulation of endopeptidase activity (GO:0052548); biological regulation (GO:0065007); regulation of molecular function (GO:0065009)	molecular_function (GO:0003674); enzyme inhibitor activity (GO:0004857); endopeptidase inhibitor activity (GO:0004866); metalloendopeptidase inhibitor activity (GO:0008191); enzyme regulator activity (GO:0030234); peptidase inhibitor activity (GO:0030414); peptidase regulator activity (GO:0061134); endopeptidase regulator activity (GO:0061135)	cellular_component (GO:0005575); extracellular region (GO:0005576)	OG0015627(3 genes,1 taxa): s_hermaphroditum (3 g.)	OG0015627(3 genes,1 taxa): Sherm_V.g12977(s_hermaphroditum) Sherm_V.g12978(s_hermaphroditum) Sherm_V.g14200(s_hermaphroditum)	OG0000084(115 genes,10 taxa): g_rostochiensis (2 g.); p_redivivus (2 g.); prev_s_carpocapsae (13 g.); r_kr3021 (1 g.); s_carpocapsae (10 g.); s_feltiae (16 g.); s_glaseri (17 g.); s_hermaphroditum (20 g.); s_monticolum (20 g.); s_scapterisci (14 g.)	OG0000084(115 genes,10 taxa): Gr22_v10_g11770(g_rostochiensis) Gr22_v10_g6892(g_rostochiensis) Pan_g3398(p_redivivus) Pan_g998(p_redivivus) L596_g12004(prev_s_carpocapsae) L596_g15842(prev_s_carpocapsae) L596_g15843(prev_s_carpocapsae) L596_g15844(prev_s_carpocapsae) L596_g15845(prev_s_carpocapsae) L596_g16344(prev_s_carpocapsae) L596_g16345(prev_s_carpocapsae) L596_g16346(prev_s_carpocapsae) L596_g16347(prev_s_carpocapsae) L596_g23455(prev_s_carpocapsae) L596_g25382(prev_s_carpocapsae) L596_g25383(prev_s_carpocapsae) L596_g28157(prev_s_carpocapsae) RSKR_0000084200(r_kr3021) L596_017724(s_carpocapsae) L596_017725(s_carpocapsae) L596_017726(s_carpocapsae) L596_017727(s_carpocapsae) L596_026633(s_carpocapsae) L596_027757(s_carpocapsae) L596_027758(s_carpocapsae) L596_028525(s_carpocapsae) L596_028526(s_carpocapsae) L596_028542(s_carpocapsae) L889_g16029(s_feltiae) L889_g1669(s_feltiae) L889_g1670(s_feltiae) L889_g18105(s_feltiae) L889_g18106(s_feltiae) L889_g20085(s_feltiae) L889_g20086(s_feltiae) L889_g32700(s_feltiae) L889_g32702(s_feltiae) L889_g33412(s_feltiae) L889_g33413(s_feltiae) L889_g33414(s_feltiae) L889_g33418(s_feltiae) L889_g5968(s_feltiae) L889_g6612(s_feltiae) L889_g9199(s_feltiae) L893_g13207(s_glaseri) L893_g16407(s_glaseri) L893_g16409(s_glaseri) L893_g2162(s_glaseri) L893_g26736(s_glaseri) L893_g26738(s_glaseri) L893_g26741(s_glaseri) L893_g26742(s_glaseri) L893_g26743(s_glaseri) L893_g28236(s_glaseri) L893_g2976(s_glaseri) L893_g31170(s_glaseri) L893_g4223(s_glaseri) L893_g6862(s_glaseri) L893_g9528(s_glaseri) L893_g9529(s_glaseri) L893_g9531(s_glaseri) Sherm_I.g3085(s_hermaphroditum) Sherm_I.g3086(s_hermaphroditum) Sherm_I.g3087(s_hermaphroditum) Sherm_N.g9501(s_hermaphroditum) Sherm_V.g12977(s_hermaphroditum) Sherm_V.g12978(s_hermaphroditum) Sherm_V.g14163(s_hermaphroditum) Sherm_V.g14197(s_hermaphroditum) Sherm_V.g14198(s_hermaphroditum) Sherm_V.g14199(s_hermaphroditum) Sherm_V.g14200(s_hermaphroditum) Sherm_V.g14201(s_hermaphroditum) Sherm_V.g14202(s_hermaphroditum) Sherm_V.g15485(s_hermaphroditum) Sherm_V.g15489(s_hermaphroditum) Sherm_V.g15495(s_hermaphroditum) Sherm_V.g15496(s_hermaphroditum) Sherm_V.g15497(s_hermaphroditum) Sherm_V.g15498(s_hermaphroditum) Sherm_V.g15499(s_hermaphroditum) L898_g18631(s_monticolum) L898_g18632(s_monticolum) L898_g18633(s_monticolum) L898_g19089(s_monticolum) L898_g19090(s_monticolum) L898_g19092(s_monticolum) L898_g19093(s_monticolum) L898_g19252(s_monticolum) L898_g19953(s_monticolum) L898_g19954(s_monticolum) L898_g21633(s_monticolum) L898_g2316(s_monticolum) L898_g23591(s_monticolum) L898_g32993(s_monticolum) L898_g35376(s_monticolum) L898_g35377(s_monticolum) L898_g35378(s_monticolum) L898_g35379(s_monticolum) L898_g4610(s_monticolum) L898_g9104(s_monticolum) L892_g10193(s_scapterisci) L892_g17699(s_scapterisci) L892_g23329(s_scapterisci) L892_g23341(s_scapterisci) L892_g23342(s_scapterisci) L892_g23344(s_scapterisci) L892_g23345(s_scapterisci) L892_g23346(s_scapterisci) L892_g23347(s_scapterisci) L892_g27067(s_scapterisci) L892_g3428(s_scapterisci) L892_g6465(s_scapterisci) L892_g6467(s_scapterisci) L892_g6468(s_scapterisci)	OG0000193(109 genes,8 taxa): g_rostochiensis (2 g.); h_contortus (1 g.); s_carpocapsae (16 g.); s_feltiae (17 g.); s_glaseri (16 g.); s_hermaphroditum (20 g.); s_monticolum (20 g.); s_scapterisci (17 g.)	OG0000193(109 genes,8 taxa): Gr22_v10_g11770(g_rostochiensis) Gr22_v10_g6892(g_rostochiensis) HCON_00069330(h_contortus) L596_017724(s_carpocapsae) L596_017725(s_carpocapsae) L596_017726(s_carpocapsae) L596_017727(s_carpocapsae) L596_018139(s_carpocapsae) L596_018140(s_carpocapsae) L596_026633(s_carpocapsae) L596_027757(s_carpocapsae) L596_027758(s_carpocapsae) L596_027769(s_carpocapsae) L596_028525(s_carpocapsae) L596_028526(s_carpocapsae) L596_028542(s_carpocapsae) L596_028543(s_carpocapsae) L596_028546(s_carpocapsae) L596_028547(s_carpocapsae) L889_g16029(s_feltiae) L889_g1669(s_feltiae) L889_g1670(s_feltiae) L889_g18105(s_feltiae) L889_g18106(s_feltiae) L889_g20085(s_feltiae) L889_g20086(s_feltiae) L889_g2674(s_feltiae) L889_g32700(s_feltiae) L889_g32702(s_feltiae) L889_g33412(s_feltiae) L889_g33413(s_feltiae) L889_g33414(s_feltiae) L889_g33418(s_feltiae) L889_g5968(s_feltiae) L889_g6612(s_feltiae) L889_g9199(s_feltiae) L893_g13207(s_glaseri) L893_g16407(s_glaseri) L893_g16409(s_glaseri) L893_g2162(s_glaseri) L893_g26736(s_glaseri) L893_g26738(s_glaseri) L893_g26741(s_glaseri) L893_g26743(s_glaseri) L893_g28236(s_glaseri) L893_g2976(s_glaseri) L893_g31170(s_glaseri) L893_g4223(s_glaseri) L893_g6862(s_glaseri) L893_g9528(s_glaseri) L893_g9529(s_glaseri) L893_g9531(s_glaseri) Sherm_I.g3085(s_hermaphroditum) Sherm_I.g3086(s_hermaphroditum) Sherm_I.g3087(s_hermaphroditum) Sherm_N.g9501(s_hermaphroditum) Sherm_V.g12977(s_hermaphroditum) Sherm_V.g12978(s_hermaphroditum) Sherm_V.g14163(s_hermaphroditum) Sherm_V.g14197(s_hermaphroditum) Sherm_V.g14198(s_hermaphroditum) Sherm_V.g14199(s_hermaphroditum) Sherm_V.g14200(s_hermaphroditum) Sherm_V.g14201(s_hermaphroditum) Sherm_V.g14202(s_hermaphroditum) Sherm_V.g15485(s_hermaphroditum) Sherm_V.g15489(s_hermaphroditum) Sherm_V.g15495(s_hermaphroditum) Sherm_V.g15496(s_hermaphroditum) Sherm_V.g15497(s_hermaphroditum) Sherm_V.g15498(s_hermaphroditum) Sherm_V.g15499(s_hermaphroditum) L898_g18631(s_monticolum) L898_g18632(s_monticolum) L898_g18633(s_monticolum) L898_g19089(s_monticolum) L898_g19090(s_monticolum) L898_g19092(s_monticolum) L898_g19093(s_monticolum) L898_g19252(s_monticolum) L898_g19953(s_monticolum) L898_g19954(s_monticolum) L898_g21633(s_monticolum) L898_g2316(s_monticolum) L898_g23591(s_monticolum) L898_g32993(s_monticolum) L898_g35376(s_monticolum) L898_g35377(s_monticolum) L898_g35378(s_monticolum) L898_g35379(s_monticolum) L898_g4610(s_monticolum) L898_g9104(s_monticolum) L892_g10193(s_scapterisci) L892_g17699(s_scapterisci) L892_g17700(s_scapterisci) L892_g23329(s_scapterisci) L892_g23341(s_scapterisci) L892_g23342(s_scapterisci) L892_g23344(s_scapterisci) L892_g23345(s_scapterisci) L892_g23346(s_scapterisci) L892_g23347(s_scapterisci) L892_g24852(s_scapterisci) L892_g24853(s_scapterisci) L892_g27067(s_scapterisci) L892_g3428(s_scapterisci) L892_g6465(s_scapterisci) L892_g6467(s_scapterisci) L892_g6468(s_scapterisci)
Sherm_V.g12978	A0AA39LTG4|QR680_004118		147	147 aa	SigP			TIMP [PF00965.21]	Netrin domain [IPR001134]; Protease inhibitor I35 (TIMP) [IPR001820]; Tissue inhibitor of metalloproteinases-like, OB-fold [IPR008993]	121.882	17.5355	460	85	TIMP metallopeptidase inhibitor 2	NA	biological_process (GO:0008150); negative regulation of peptidase activity (GO:0010466); negative regulation of endopeptidase activity (GO:0010951); regulation of metabolic process (GO:0019222); negative regulation of catalytic activity (GO:0043086); negative regulation of molecular function (GO:0044092); regulation of biological process (GO:0050789); regulation of catalytic activity (GO:0050790); regulation of hydrolase activity (GO:0051336); negative regulation of hydrolase activity (GO:0051346); regulation of peptidase activity (GO:0052547); regulation of endopeptidase activity (GO:0052548); biological regulation (GO:0065007); regulation of molecular function (GO:0065009)	molecular_function (GO:0003674); enzyme inhibitor activity (GO:0004857); endopeptidase inhibitor activity (GO:0004866); metalloendopeptidase inhibitor activity (GO:0008191); enzyme regulator activity (GO:0030234); peptidase inhibitor activity (GO:0030414); peptidase regulator activity (GO:0061134); endopeptidase regulator activity (GO:0061135)	cellular_component (GO:0005575); extracellular region (GO:0005576)	OG0015627(3 genes,1 taxa): s_hermaphroditum (3 g.)	OG0015627(3 genes,1 taxa): Sherm_V.g12977(s_hermaphroditum) Sherm_V.g12978(s_hermaphroditum) Sherm_V.g14200(s_hermaphroditum)	OG0000084(115 genes,10 taxa): g_rostochiensis (2 g.); p_redivivus (2 g.); prev_s_carpocapsae (13 g.); r_kr3021 (1 g.); s_carpocapsae (10 g.); s_feltiae (16 g.); s_glaseri (17 g.); s_hermaphroditum (20 g.); s_monticolum (20 g.); s_scapterisci (14 g.)	OG0000084(115 genes,10 taxa): Gr22_v10_g11770(g_rostochiensis) Gr22_v10_g6892(g_rostochiensis) Pan_g3398(p_redivivus) Pan_g998(p_redivivus) L596_g12004(prev_s_carpocapsae) L596_g15842(prev_s_carpocapsae) L596_g15843(prev_s_carpocapsae) L596_g15844(prev_s_carpocapsae) L596_g15845(prev_s_carpocapsae) L596_g16344(prev_s_carpocapsae) L596_g16345(prev_s_carpocapsae) L596_g16346(prev_s_carpocapsae) L596_g16347(prev_s_carpocapsae) L596_g23455(prev_s_carpocapsae) L596_g25382(prev_s_carpocapsae) L596_g25383(prev_s_carpocapsae) L596_g28157(prev_s_carpocapsae) RSKR_0000084200(r_kr3021) L596_017724(s_carpocapsae) L596_017725(s_carpocapsae) L596_017726(s_carpocapsae) L596_017727(s_carpocapsae) L596_026633(s_carpocapsae) L596_027757(s_carpocapsae) L596_027758(s_carpocapsae) L596_028525(s_carpocapsae) L596_028526(s_carpocapsae) L596_028542(s_carpocapsae) L889_g16029(s_feltiae) L889_g1669(s_feltiae) L889_g1670(s_feltiae) L889_g18105(s_feltiae) L889_g18106(s_feltiae) L889_g20085(s_feltiae) L889_g20086(s_feltiae) L889_g32700(s_feltiae) L889_g32702(s_feltiae) L889_g33412(s_feltiae) L889_g33413(s_feltiae) L889_g33414(s_feltiae) L889_g33418(s_feltiae) L889_g5968(s_feltiae) L889_g6612(s_feltiae) L889_g9199(s_feltiae) L893_g13207(s_glaseri) L893_g16407(s_glaseri) L893_g16409(s_glaseri) L893_g2162(s_glaseri) L893_g26736(s_glaseri) L893_g26738(s_glaseri) L893_g26741(s_glaseri) L893_g26742(s_glaseri) L893_g26743(s_glaseri) L893_g28236(s_glaseri) L893_g2976(s_glaseri) L893_g31170(s_glaseri) L893_g4223(s_glaseri) L893_g6862(s_glaseri) L893_g9528(s_glaseri) L893_g9529(s_glaseri) L893_g9531(s_glaseri) Sherm_I.g3085(s_hermaphroditum) Sherm_I.g3086(s_hermaphroditum) Sherm_I.g3087(s_hermaphroditum) Sherm_N.g9501(s_hermaphroditum) Sherm_V.g12977(s_hermaphroditum) Sherm_V.g12978(s_hermaphroditum) Sherm_V.g14163(s_hermaphroditum) Sherm_V.g14197(s_hermaphroditum) Sherm_V.g14198(s_hermaphroditum) Sherm_V.g14199(s_hermaphroditum) Sherm_V.g14200(s_hermaphroditum) Sherm_V.g14201(s_hermaphroditum) Sherm_V.g14202(s_hermaphroditum) Sherm_V.g15485(s_hermaphroditum) Sherm_V.g15489(s_hermaphroditum) Sherm_V.g15495(s_hermaphroditum) Sherm_V.g15496(s_hermaphroditum) Sherm_V.g15497(s_hermaphroditum) Sherm_V.g15498(s_hermaphroditum) Sherm_V.g15499(s_hermaphroditum) L898_g18631(s_monticolum) L898_g18632(s_monticolum) L898_g18633(s_monticolum) L898_g19089(s_monticolum) L898_g19090(s_monticolum) L898_g19092(s_monticolum) L898_g19093(s_monticolum) L898_g19252(s_monticolum) L898_g19953(s_monticolum) L898_g19954(s_monticolum) L898_g21633(s_monticolum) L898_g2316(s_monticolum) L898_g23591(s_monticolum) L898_g32993(s_monticolum) L898_g35376(s_monticolum) L898_g35377(s_monticolum) L898_g35378(s_monticolum) L898_g35379(s_monticolum) L898_g4610(s_monticolum) L898_g9104(s_monticolum) L892_g10193(s_scapterisci) L892_g17699(s_scapterisci) L892_g23329(s_scapterisci) L892_g23341(s_scapterisci) L892_g23342(s_scapterisci) L892_g23344(s_scapterisci) L892_g23345(s_scapterisci) L892_g23346(s_scapterisci) L892_g23347(s_scapterisci) L892_g27067(s_scapterisci) L892_g3428(s_scapterisci) L892_g6465(s_scapterisci) L892_g6467(s_scapterisci) L892_g6468(s_scapterisci)	OG0000193(109 genes,8 taxa): g_rostochiensis (2 g.); h_contortus (1 g.); s_carpocapsae (16 g.); s_feltiae (17 g.); s_glaseri (16 g.); s_hermaphroditum (20 g.); s_monticolum (20 g.); s_scapterisci (17 g.)	OG0000193(109 genes,8 taxa): Gr22_v10_g11770(g_rostochiensis) Gr22_v10_g6892(g_rostochiensis) HCON_00069330(h_contortus) L596_017724(s_carpocapsae) L596_017725(s_carpocapsae) L596_017726(s_carpocapsae) L596_017727(s_carpocapsae) L596_018139(s_carpocapsae) L596_018140(s_carpocapsae) L596_026633(s_carpocapsae) L596_027757(s_carpocapsae) L596_027758(s_carpocapsae) L596_027769(s_carpocapsae) L596_028525(s_carpocapsae) L596_028526(s_carpocapsae) L596_028542(s_carpocapsae) L596_028543(s_carpocapsae) L596_028546(s_carpocapsae) L596_028547(s_carpocapsae) L889_g16029(s_feltiae) L889_g1669(s_feltiae) L889_g1670(s_feltiae) L889_g18105(s_feltiae) L889_g18106(s_feltiae) L889_g20085(s_feltiae) L889_g20086(s_feltiae) L889_g2674(s_feltiae) L889_g32700(s_feltiae) L889_g32702(s_feltiae) L889_g33412(s_feltiae) L889_g33413(s_feltiae) L889_g33414(s_feltiae) L889_g33418(s_feltiae) L889_g5968(s_feltiae) L889_g6612(s_feltiae) L889_g9199(s_feltiae) L893_g13207(s_glaseri) L893_g16407(s_glaseri) L893_g16409(s_glaseri) L893_g2162(s_glaseri) L893_g26736(s_glaseri) L893_g26738(s_glaseri) L893_g26741(s_glaseri) L893_g26743(s_glaseri) L893_g28236(s_glaseri) L893_g2976(s_glaseri) L893_g31170(s_glaseri) L893_g4223(s_glaseri) L893_g6862(s_glaseri) L893_g9528(s_glaseri) L893_g9529(s_glaseri) L893_g9531(s_glaseri) Sherm_I.g3085(s_hermaphroditum) Sherm_I.g3086(s_hermaphroditum) Sherm_I.g3087(s_hermaphroditum) Sherm_N.g9501(s_hermaphroditum) Sherm_V.g12977(s_hermaphroditum) Sherm_V.g12978(s_hermaphroditum) Sherm_V.g14163(s_hermaphroditum) Sherm_V.g14197(s_hermaphroditum) Sherm_V.g14198(s_hermaphroditum) Sherm_V.g14199(s_hermaphroditum) Sherm_V.g14200(s_hermaphroditum) Sherm_V.g14201(s_hermaphroditum) Sherm_V.g14202(s_hermaphroditum) Sherm_V.g15485(s_hermaphroditum) Sherm_V.g15489(s_hermaphroditum) Sherm_V.g15495(s_hermaphroditum) Sherm_V.g15496(s_hermaphroditum) Sherm_V.g15497(s_hermaphroditum) Sherm_V.g15498(s_hermaphroditum) Sherm_V.g15499(s_hermaphroditum) L898_g18631(s_monticolum) L898_g18632(s_monticolum) L898_g18633(s_monticolum) L898_g19089(s_monticolum) L898_g19090(s_monticolum) L898_g19092(s_monticolum) L898_g19093(s_monticolum) L898_g19252(s_monticolum) L898_g19953(s_monticolum) L898_g19954(s_monticolum) L898_g21633(s_monticolum) L898_g2316(s_monticolum) L898_g23591(s_monticolum) L898_g32993(s_monticolum) L898_g35376(s_monticolum) L898_g35377(s_monticolum) L898_g35378(s_monticolum) L898_g35379(s_monticolum) L898_g4610(s_monticolum) L898_g9104(s_monticolum) L892_g10193(s_scapterisci) L892_g17699(s_scapterisci) L892_g17700(s_scapterisci) L892_g23329(s_scapterisci) L892_g23341(s_scapterisci) L892_g23342(s_scapterisci) L892_g23344(s_scapterisci) L892_g23345(s_scapterisci) L892_g23346(s_scapterisci) L892_g23347(s_scapterisci) L892_g24852(s_scapterisci) L892_g24853(s_scapterisci) L892_g27067(s_scapterisci) L892_g3428(s_scapterisci) L892_g6465(s_scapterisci) L892_g6467(s_scapterisci) L892_g6468(s_scapterisci)
Sherm_V.g12979	A0AA39HMP4|QR680_004119		185	185 aa	TM(4x)		SEG: 0.06 (12/185)		Lysosomal-associated transmembrane transporter [IPR051115]	46.3673	68.3827	225	384						OG0003623(5 genes,4 taxa): prev_s_carpocapsae (1 g.); s_carpocapsae (1 g.); s_feltiae (1 g.); s_hermaphroditum (2 g.)	OG0003623(5 genes,4 taxa): L596_g17042(prev_s_carpocapsae) L596_022218(s_carpocapsae) L889_g17644(s_feltiae) Sherm_N.g8592(s_hermaphroditum) Sherm_V.g12979(s_hermaphroditum)	OG0004542(18 genes,7 taxa): prev_s_carpocapsae (1 g.); s_carpocapsae (1 g.); s_feltiae (1 g.); s_glaseri (3 g.); s_hermaphroditum (3 g.); s_monticolum (3 g.); s_scapterisci (6 g.)	OG0004542(18 genes,7 taxa): L596_g17042(prev_s_carpocapsae) L596_022218(s_carpocapsae) L889_g17644(s_feltiae) L893_g23021(s_glaseri) L893_g23022(s_glaseri) L893_g9909(s_glaseri) Sherm_N.g8592(s_hermaphroditum) Sherm_V.g12945(s_hermaphroditum) Sherm_V.g12979(s_hermaphroditum) L898_g19073(s_monticolum) L898_g24145(s_monticolum) L898_g29287(s_monticolum) L892_g21836(s_scapterisci) L892_g21837(s_scapterisci) L892_g21838(s_scapterisci) L892_g21839(s_scapterisci) L892_g21840(s_scapterisci) L892_g7296(s_scapterisci)	OG0007769(18 genes,6 taxa): s_carpocapsae (1 g.); s_feltiae (2 g.); s_glaseri (3 g.); s_hermaphroditum (4 g.); s_monticolum (2 g.); s_scapterisci (6 g.)	OG0007769(18 genes,6 taxa): L596_022218(s_carpocapsae) L889_g17644(s_feltiae) L889_g3439(s_feltiae) L893_g23021(s_glaseri) L893_g23022(s_glaseri) L893_g9909(s_glaseri) Sherm_N.g8592(s_hermaphroditum) Sherm_V.g12945(s_hermaphroditum) Sherm_V.g12947(s_hermaphroditum) Sherm_V.g12979(s_hermaphroditum) L898_g24145(s_monticolum) L898_g29287(s_monticolum) L892_g21836(s_scapterisci) L892_g21837(s_scapterisci) L892_g21838(s_scapterisci) L892_g21839(s_scapterisci) L892_g21840(s_scapterisci) L892_g7296(s_scapterisci)
Sherm_V.g12980	A0AA39HMP7|QR680_004120; A0AA39HMP8|QR680_004120; A0AA39HMQ2|QR680_004120; A0AA39HPZ1|QR680_004120		353	171-353 aa	TM(3x); TM(4x); TM(9x)					29.5386	9.19179	132	48						OG0004808(5 genes,2 taxa): s_feltiae (2 g.); s_hermaphroditum (3 g.)	OG0004808(5 genes,2 taxa): L889_g10134(s_feltiae) L889_g6586(s_feltiae) Sherm_V.g12980(s_hermaphroditum) Sherm_V.g12981(s_hermaphroditum) Sherm_V.g12982(s_hermaphroditum)
Sherm_V.g12981	A0AA39HP46|QR680_004121		181	181 aa	TM(3x)		SEG: 0.07 (12/181)			14.1309	2.99174	66	16						OG0004808(5 genes,2 taxa): s_feltiae (2 g.); s_hermaphroditum (3 g.)	OG0004808(5 genes,2 taxa): L889_g10134(s_feltiae) L889_g6586(s_feltiae) Sherm_V.g12980(s_hermaphroditum) Sherm_V.g12981(s_hermaphroditum) Sherm_V.g12982(s_hermaphroditum)	OG0011483(9 genes,4 taxa): s_feltiae (2 g.); s_glaseri (4 g.); s_hermaphroditum (1 g.); s_monticolum (2 g.)	OG0011483(9 genes,4 taxa): L889_g14772(s_feltiae) L889_g2091(s_feltiae) L893_g14220(s_glaseri) L893_g14221(s_glaseri) L893_g14222(s_glaseri) L893_g22992(s_glaseri) Sherm_V.g12981(s_hermaphroditum) L898_g23392(s_monticolum) L898_g23393(s_monticolum)	OG0011848(9 genes,4 taxa): s_feltiae (2 g.); s_glaseri (4 g.); s_hermaphroditum (1 g.); s_monticolum (2 g.)	OG0011848(9 genes,4 taxa): L889_g14772(s_feltiae) L889_g2091(s_feltiae) L893_g14220(s_glaseri) L893_g14221(s_glaseri) L893_g14222(s_glaseri) L893_g22992(s_glaseri) Sherm_V.g12981(s_hermaphroditum) L898_g23392(s_monticolum) L898_g23393(s_monticolum)
Sherm_V.g12982	A0AA39HNR7|QR680_004122; A0AA39HNS1|QR680_004122; A0AA39HPW8|QR680_004122; A0AA39HPX6|QR680_004122; A0AA39LSP7|QR680_004122; A0AA39LT56|QR680_004122; A0AA39LT79|QR680_004122		570	138-570 aa	TM(10x); TM(2x); TM(4x); TM(7x)		SEG: 0.17 (24/138)		Zinc finger, RING-type [IPR001841]; Zinc finger, RING/FYVE/PHD-type [IPR013083]	72.8639	115.157	319	1502	SNF2 family helicase ATPase	NA	reproduction (GO:0000003); phosphorelay signal transduction system (GO:0000160); double-strand break repair via homologous recombination (GO:0000724); recombinational repair (GO:0000725); developmental process involved in reproduction (GO:0003006); nucleobase-containing compound metabolic process (GO:0006139); purine nucleoside catabolic process (GO:0006152); purine nucleotide metabolic process (GO:0006163); purine nucleotide catabolic process (GO:0006195); ATP catabolic process (GO:0006200); DNA metabolic process (GO:0006259); DNA replication (GO:0006260); DNA-templated DNA replication (GO:0006261); DNA repair (GO:0006281); double-strand break repair (GO:0006302); DNA recombination (GO:0006310); chromatin organization (GO:0006325); chromatin remodeling (GO:0006338); DNA-templated transcription (GO:0006351); regulation of DNA-templated transcription (GO:0006355); protein phosphorylation (GO:0006468); cellular aromatic compound metabolic process (GO:0006725); nucleoside phosphate metabolic process (GO:0006753); phosphorus metabolic process (GO:0006793); phosphate-containing compound metabolic process (GO:0006796); nitrogen compound metabolic process (GO:0006807); response to stress (GO:0006950); DNA damage response (GO:0006974); organelle organization (GO:0006996); cell communication (GO:0007154); signal transduction (GO:0007165); sex determination (GO:0007530); mating type determination (GO:0007531); mating type switching (GO:0007533); biological_process (GO:0008150); metabolic process (GO:0008152); catabolic process (GO:0009056); biosynthetic process (GO:0009058); macromolecule biosynthetic process (GO:0009059); nucleoside metabolic process (GO:0009116); nucleotide metabolic process (GO:0009117); ribonucleoside metabolic process (GO:0009119); nucleoside monophosphate metabolic process (GO:0009123); nucleoside monophosphate catabolic process (GO:0009125); purine nucleoside monophosphate metabolic process (GO:0009126); purine nucleoside monophosphate catabolic process (GO:0009128); nucleoside triphosphate metabolic process (GO:0009141); nucleoside triphosphate catabolic process (GO:0009143); purine nucleoside triphosphate metabolic process (GO:0009144); purine nucleoside triphosphate catabolic process (GO:0009146); purine ribonucleotide metabolic process (GO:0009150); purine ribonucleotide catabolic process (GO:0009154); ribonucleoside monophosphate catabolic process (GO:0009158); ribonucleoside monophosphate metabolic process (GO:0009161); nucleoside catabolic process (GO:0009164); nucleotide catabolic process (GO:0009166); purine ribonucleoside monophosphate metabolic process (GO:0009167); purine ribonucleoside monophosphate catabolic process (GO:0009169); ribonucleoside triphosphate metabolic process (GO:0009199); ribonucleoside triphosphate catabolic process (GO:0009203); purine ribonucleoside triphosphate metabolic process (GO:0009205); purine ribonucleoside triphosphate catabolic process (GO:0009207); ribonucleotide metabolic process (GO:0009259); ribonucleotide catabolic process (GO:0009261); regulation of biosynthetic process (GO:0009889); cellular process (GO:0009987); gene expression (GO:0010467); regulation of gene expression (GO:0010468); regulation of macromolecule biosynthetic process (GO:0010556); cellular component organization (GO:0016043); RNA metabolic process (GO:0016070); phosphorylation (GO:0016310); protein ubiquitination (GO:0016567); heterocycle biosynthetic process (GO:0018130); regulation of nucleobase-containing compound metabolic process (GO:0019219); regulation of metabolic process (GO:0019222); aromatic compound biosynthetic process (GO:0019438); aromatic compound catabolic process (GO:0019439); protein metabolic process (GO:0019538); organophosphate metabolic process (GO:0019637); ribose phosphate metabolic process (GO:0019693); reproductive process in single-celled organism (GO:0022413); reproductive process (GO:0022414); signaling (GO:0023052); cell differentiation (GO:0030154); regulation of cellular metabolic process (GO:0031323); regulation of cellular biosynthetic process (GO:0031326); DNA geometric change (GO:0032392); protein modification by small protein conjugation (GO:0032446); developmental process (GO:0032502); reproduction of a single-celled organism (GO:0032505); DNA duplex unwinding (GO:0032508); RNA biosynthetic process (GO:0032774); cellular response to stress (GO:0033554); cellular nitrogen compound metabolic process (GO:0034641); cellular macromolecule biosynthetic process (GO:0034645); nucleobase-containing compound biosynthetic process (GO:0034654); nucleobase-containing compound catabolic process (GO:0034655); protein modification process (GO:0036211); purine nucleoside metabolic process (GO:0042278); ribonucleoside catabolic process (GO:0042454); macromolecule metabolic process (GO:0043170); macromolecule modification (GO:0043412); cellular metabolic process (GO:0044237); primary metabolic process (GO:0044238); cellular catabolic process (GO:0044248); cellular biosynthetic process (GO:0044249); cellular macromolecule metabolic process (GO:0044260); cellular nitrogen compound catabolic process (GO:0044270); cellular nitrogen compound biosynthetic process (GO:0044271); small molecule metabolic process (GO:0044281); DNA-templated DNA replication maintenance of fidelity (GO:0045005); cell fate commitment (GO:0045165); ATP metabolic process (GO:0046034); purine ribonucleoside metabolic process (GO:0046128); purine ribonucleoside catabolic process (GO:0046130); organophosphate catabolic process (GO:0046434); heterocycle metabolic process (GO:0046483); heterocycle catabolic process (GO:0046700); cellular process involved in reproduction (GO:0048610); cellular developmental process (GO:0048869); regulation of biological process (GO:0050789); regulation of cellular process (GO:0050794); response to stimulus (GO:0050896); regulation of nitrogen compound metabolic process (GO:0051171); regulation of RNA metabolic process (GO:0051252); chromosome organization (GO:0051276); cellular response to stimulus (GO:0051716); nucleobase-containing small molecule metabolic process (GO:0055086); regulation of macromolecule metabolic process (GO:0060255); biological regulation (GO:0065007); protein modification by small protein conjugation or removal (GO:0070647); DNA conformation change (GO:0071103); organic substance metabolic process (GO:0071704); cellular component organization or biogenesis (GO:0071840); purine-containing compound metabolic process (GO:0072521); purine-containing compound catabolic process (GO:0072523); regulation of primary metabolic process (GO:0080090); nucleic acid metabolic process (GO:0090304); carbohydrate derivative metabolic process (GO:1901135); carbohydrate derivative catabolic process (GO:1901136); nucleoside phosphate catabolic process (GO:1901292); organic cyclic compound metabolic process (GO:1901360); organic cyclic compound catabolic process (GO:1901361); organic cyclic compound biosynthetic process (GO:1901362); organonitrogen compound metabolic process (GO:1901564); organonitrogen compound catabolic process (GO:1901565); organic substance catabolic process (GO:1901575); organic substance biosynthetic process (GO:1901576); glycosyl compound metabolic process (GO:1901657); glycosyl compound catabolic process (GO:1901658); regulation of cellular macromolecule biosynthetic process (GO:2000112); regulation of RNA biosynthetic process (GO:2001141)	phosphorelay sensor kinase activity (GO:0000155); nucleotide binding (GO:0000166); nucleoside binding (GO:0001882); purine nucleoside binding (GO:0001883); molecular_function (GO:0003674); nucleic acid binding (GO:0003676); DNA binding (GO:0003677); DNA helicase activity (GO:0003678); catalytic activity (GO:0003824); helicase activity (GO:0004386); protein kinase activity (GO:0004672); protein histidine kinase activity (GO:0004673); ubiquitin-protein transferase activity (GO:0004842); signal transducer activity (GO:0004871); binding (GO:0005488); protein binding (GO:0005515); ATP binding (GO:0005524); ATP-dependent activity, acting on DNA (GO:0008094); zinc ion binding (GO:0008270); kinase activity (GO:0016301); pyrophosphatase activity (GO:0016462); transferase activity (GO:0016740); transferase activity, transferring phosphorus-containing groups (GO:0016772); phosphotransferase activity, alcohol group as acceptor (GO:0016773); phosphotransferase activity, nitrogenous group as acceptor (GO:0016775); hydrolase activity (GO:0016787); hydrolase activity, acting on acid anhydrides (GO:0016817); hydrolase activity, acting on acid anhydrides, in phosphorus-containing anhydrides (GO:0016818); ligase activity (GO:0016874); ligase activity, forming carbon-nitrogen bonds (GO:0016879); acid-amino acid ligase activity (GO:0016881); ATP hydrolysis activity (GO:0016887); purine nucleotide binding (GO:0017076); ribonucleoside triphosphate phosphatase activity (GO:0017111); ubiquitin-like protein transferase activity (GO:0019787); adenyl nucleotide binding (GO:0030554); ubiquitin-like protein binding (GO:0032182); SUMO binding (GO:0032183); ribonucleoside binding (GO:0032549); purine ribonucleoside binding (GO:0032550); ribonucleotide binding (GO:0032553); purine ribonucleotide binding (GO:0032555); adenyl ribonucleotide binding (GO:0032559); purine ribonucleoside triphosphate binding (GO:0035639); small molecule binding (GO:0036094); signaling receptor activity (GO:0038023); ion binding (GO:0043167); anion binding (GO:0043168); cation binding (GO:0043169); metal ion binding (GO:0046872); transition metal ion binding (GO:0046914); molecular transducer activity (GO:0060089); purine NTP-dependent helicase activity (GO:0070035); organic cyclic compound binding (GO:0097159); nucleoside phosphate binding (GO:1901265); heterocyclic compound binding (GO:1901363)	nuclear chromosome (GO:0000228); chromatin (GO:0000785); cellular_component (GO:0005575); intracellular anatomical structure (GO:0005622); cell (GO:0005623); nucleus (GO:0005634); chromosome (GO:0005694); nucleolus (GO:0005730); cytoplasm (GO:0005737); mitochondrion (GO:0005739); membrane (GO:0016020); membrane-enclosed lumen (GO:0031974); nuclear lumen (GO:0031981); organelle (GO:0043226); membrane-bounded organelle (GO:0043227); non-membrane-bounded organelle (GO:0043228); intracellular organelle (GO:0043229); intracellular membrane-bounded organelle (GO:0043231); intracellular non-membrane-bounded organelle (GO:0043232); organelle lumen (GO:0043233); organelle part (GO:0044422); intracellular part (GO:0044424); chromosomal part (GO:0044427); nuclear part (GO:0044428); cytoplasmic part (GO:0044444); intracellular organelle part (GO:0044446); nuclear chromosome part (GO:0044454); cell part (GO:0044464); intracellular organelle lumen (GO:0070013)	OG0004808(5 genes,2 taxa): s_feltiae (2 g.); s_hermaphroditum (3 g.)	OG0004808(5 genes,2 taxa): L889_g10134(s_feltiae) L889_g6586(s_feltiae) Sherm_V.g12980(s_hermaphroditum) Sherm_V.g12981(s_hermaphroditum) Sherm_V.g12982(s_hermaphroditum)	OG0018863(4 genes,4 taxa): s_feltiae (1 g.); s_glaseri (1 g.); s_hermaphroditum (1 g.); s_monticolum (1 g.)	OG0018863(4 genes,4 taxa): L889_g6585(s_feltiae) L893_g22995(s_glaseri) Sherm_V.g12982(s_hermaphroditum) L898_g23391(s_monticolum)	OG0020126(4 genes,4 taxa): s_feltiae (1 g.); s_glaseri (1 g.); s_hermaphroditum (1 g.); s_monticolum (1 g.)	OG0020126(4 genes,4 taxa): L889_g6585(s_feltiae) L893_g22995(s_glaseri) Sherm_V.g12982(s_hermaphroditum) L898_g23391(s_monticolum)
Sherm_V.g12983	A0AA39LTI0|QR680_004123		202	202 aa	TM(3x)		SEG: 0.12 (25/202)			7.38011	24.146	43	164								OG0033543(2 genes,2 taxa): s_glaseri (1 g.); s_hermaphroditum (1 g.)	OG0033543(2 genes,2 taxa): L893_g22994(s_glaseri) Sherm_V.g12983(s_hermaphroditum)	OG0034752(2 genes,2 taxa): s_glaseri (1 g.); s_hermaphroditum (1 g.)	OG0034752(2 genes,2 taxa): L893_g22994(s_glaseri) Sherm_V.g12983(s_hermaphroditum)
Sherm_V.g12984	A0AA39HMQ4|QR680_004124; A0AA39HMQ6|QR680_004124; A0AA39HMR2|QR680_004124; A0AA39LTG9|QR680_004124		301	167-301 aa	TM(3x); TM(4x); TM(8x)		SEG: 0.18 (32/173)			16.1986	15.7242	75	80						OG0003624(5 genes,4 taxa): prev_s_carpocapsae (1 g.); s_carpocapsae (1 g.); s_feltiae (2 g.); s_hermaphroditum (1 g.)	OG0003624(5 genes,4 taxa): L596_g17045(prev_s_carpocapsae) L596_022221(s_carpocapsae) L889_g25293(s_feltiae) L889_g25294(s_feltiae) Sherm_V.g12984(s_hermaphroditum)	OG0011302(9 genes,7 taxa): prev_s_carpocapsae (1 g.); s_carpocapsae (1 g.); s_feltiae (2 g.); s_glaseri (1 g.); s_hermaphroditum (1 g.); s_monticolum (2 g.); s_scapterisci (1 g.)	OG0011302(9 genes,7 taxa): L596_g17045(prev_s_carpocapsae) L596_022221(s_carpocapsae) L889_g25293(s_feltiae) L889_g25294(s_feltiae) L893_g22991(s_glaseri) Sherm_V.g12984(s_hermaphroditum) L898_g22999(s_monticolum) L898_g8230(s_monticolum) L892_g1734(s_scapterisci)	OG0012560(8 genes,6 taxa): s_carpocapsae (1 g.); s_feltiae (2 g.); s_glaseri (1 g.); s_hermaphroditum (1 g.); s_monticolum (2 g.); s_scapterisci (1 g.)	OG0012560(8 genes,6 taxa): L596_022221(s_carpocapsae) L889_g25293(s_feltiae) L889_g25294(s_feltiae) L893_g22991(s_glaseri) Sherm_V.g12984(s_hermaphroditum) L898_g22999(s_monticolum) L898_g8230(s_monticolum) L892_g1734(s_scapterisci)
Sherm_V.g12985	A0AA39HMQ5|QR680_004125; A0AA39HPZ9|QR680_004125		176	174-176 aa	SigP					29.1592	15.7424	126	89						OG0003298(5 genes,4 taxa): prev_s_carpocapsae (1 g.); s_carpocapsae (1 g.); s_feltiae (2 g.); s_hermaphroditum (1 g.)	OG0003298(5 genes,4 taxa): L596_g12711(prev_s_carpocapsae) L596_942666(s_carpocapsae) L889_g24431(s_feltiae) L889_g25296(s_feltiae) Sherm_V.g12985(s_hermaphroditum)	OG0003290(20 genes,7 taxa): prev_s_carpocapsae (5 g.); s_carpocapsae (5 g.); s_feltiae (2 g.); s_glaseri (2 g.); s_hermaphroditum (1 g.); s_monticolum (2 g.); s_scapterisci (3 g.)	OG0003290(20 genes,7 taxa): L596_g12711(prev_s_carpocapsae) L596_g17046(prev_s_carpocapsae) L596_g17047(prev_s_carpocapsae) L596_g17048(prev_s_carpocapsae) L596_g17049(prev_s_carpocapsae) L596_022223(s_carpocapsae) L596_022225(s_carpocapsae) L596_022226(s_carpocapsae) L596_022227(s_carpocapsae) L596_942666(s_carpocapsae) L889_g24431(s_feltiae) L889_g25296(s_feltiae) L893_g22990(s_glaseri) L893_g27630(s_glaseri) Sherm_V.g12985(s_hermaphroditum) L898_g13898(s_monticolum) L898_g8536(s_monticolum) L892_g10976(s_scapterisci) L892_g10977(s_scapterisci) L892_g2909(s_scapterisci)	OG0003492(25 genes,14 taxa): a_suum (1 g.); a_vasorum (2 g.); b_malayi (1 g.); b_xylophilus (1 g.); g_rostochiensis (1 g.); h_bacteriophora_Hawdon (1 g.); h_contortus (1 g.); h_glycines (2 g.); s_carpocapsae (5 g.); s_feltiae (2 g.); s_glaseri (2 g.); s_hermaphroditum (1 g.); s_monticolum (2 g.); s_scapterisci (3 g.)	OG0003492(25 genes,14 taxa): AgR006_g235(a_suum) AngVas-contig_34-0.0(a_vasorum) AngVas-contig_34-1.5(a_vasorum) WBGene00228051(b_malayi) BXYJ5.020233800(b_xylophilus) Gr22_v10_g8264(g_rostochiensis) Het_Hawd.g6355(h_bacteriophora_Hawdon) HCON_00040230(h_contortus) Hetgly14183(h_glycines) Hetgly14188(h_glycines) L596_022223(s_carpocapsae) L596_022225(s_carpocapsae) L596_022226(s_carpocapsae) L596_022227(s_carpocapsae) L596_942666(s_carpocapsae) L889_g24431(s_feltiae) L889_g25296(s_feltiae) L893_g22990(s_glaseri) L893_g27630(s_glaseri) Sherm_V.g12985(s_hermaphroditum) L898_g13898(s_monticolum) L898_g8536(s_monticolum) L892_g10976(s_scapterisci) L892_g10977(s_scapterisci) L892_g2909(s_scapterisci)
Sherm_V.g12986	A0AA39HNS3|QR680_004126; A0AA39HNT1|QR680_004126; A0AA39HP56|QR680_004126; A0AA39HPX8|QR680_004126; A0AA39HPY6|QR680_004126; A0AA39LSQ2|QR680_004126	WBGene00012699|Y39B6A.41	1498	293-1498 aa	TM(12x); TM(1x)		SEG: 0.05 (24/506)	Ets [PF00178.26]; MFS_1 [PF07690.20]; PLDc [PF00614.26]; PLDc_2 [PF13091.10]; PLDc_3 [PF13918.10]; Sugar_tr [PF00083.28]	Diverse function phospholipase D-related protein [IPR050874]; ETS family [IPR046328]; Ets domain [IPR000418]; MFS transporter superfamily [IPR036259]; Major facilitator superfamily domain [IPR020846]; Major facilitator, sugar transporter-like [IPR005828]; PLD-like domain [IPR032803]; Phospholipase D/Transphosphatidylase [IPR001736]; Winged helix DNA-binding domain superfamily [IPR036390]; Winged helix-like DNA-binding domain superfamily [IPR036388]	16.8332	14.5542	593	478	ELK1, member of ETS oncogene family; GA binding protein transcription factor, alpha subunit 60kDa; Pfam:PLD_envelope	4010,4012,4510,4910,4912,5020,5140,5161,5166,5205,5213; NA	reproduction (GO:0000003); negative regulation of transcription by RNA polymerase II (GO:0000122); MAPK cascade (GO:0000165); embryonic axis specification (GO:0000578); in utero embryonic development (GO:0001701); activation of innate immune response (GO:0002218); pattern recognition receptor signaling pathway (GO:0002221); toll-like receptor signaling pathway (GO:0002224); activation of immune response (GO:0002253); immune system process (GO:0002376); regulation of immune system process (GO:0002682); positive regulation of immune system process (GO:0002684); MyD88-dependent toll-like receptor signaling pathway (GO:0002755); MyD88-independent toll-like receptor signaling pathway (GO:0002756); immune response-activating signaling pathway (GO:0002757); innate immune response-activating signaling pathway (GO:0002758); immune response-regulating signaling pathway (GO:0002764); regionalization (GO:0003002); developmental process involved in reproduction (GO:0003006); nucleobase-containing compound metabolic process (GO:0006139); DNA-templated transcription (GO:0006351); regulation of DNA-templated transcription (GO:0006355); regulation of transcription by RNA polymerase II (GO:0006357); transcription by RNA polymerase II (GO:0006366); RNA localization (GO:0006403); cellular aromatic compound metabolic process (GO:0006725); nitrogen compound metabolic process (GO:0006807); response to stress (GO:0006950); defense response (GO:0006952); immune response (GO:0006955); cytoplasm organization (GO:0007028); cell communication (GO:0007154); signal transduction (GO:0007165); cell surface receptor signaling pathway (GO:0007166); enzyme-linked receptor protein signaling pathway (GO:0007167); cell surface receptor protein tyrosine kinase signaling pathway (GO:0007169); multicellular organism development (GO:0007275); gamete generation (GO:0007276); germ cell development (GO:0007281); female gamete generation (GO:0007292); oocyte construction (GO:0007308); oocyte axis specification (GO:0007309); oocyte anterior/posterior axis specification (GO:0007314); pole plasm assembly (GO:0007315); pole plasm RNA localization (GO:0007316); blastoderm segmentation (GO:0007350); tripartite regional subdivision (GO:0007351); pattern specification process (GO:0007389); Toll signaling pathway (GO:0008063); biological_process (GO:0008150); metabolic process (GO:0008152); intracellular mRNA localization (GO:0008298); maternal determination of anterior/posterior axis, embryo (GO:0008358); anterior/posterior axis specification, embryo (GO:0008595); biosynthetic process (GO:0009058); macromolecule biosynthetic process (GO:0009059); embryo development (GO:0009790); embryo development ending in birth or egg hatching (GO:0009792); axis specification (GO:0009798); embryonic pattern specification (GO:0009880); regulation of biosynthetic process (GO:0009889); negative regulation of biosynthetic process (GO:0009890); positive regulation of biosynthetic process (GO:0009891); negative regulation of metabolic process (GO:0009892); positive regulation of metabolic process (GO:0009893); anterior/posterior axis specification (GO:0009948); anterior/posterior pattern specification (GO:0009952); cellular process (GO:0009987); oocyte differentiation (GO:0009994); response to organic substance (GO:0010033); gene expression (GO:0010467); regulation of gene expression (GO:0010468); regulation of macromolecule biosynthetic process (GO:0010556); positive regulation of macromolecule biosynthetic process (GO:0010557); negative regulation of macromolecule biosynthetic process (GO:0010558); positive regulation of macromolecule metabolic process (GO:0010604); negative regulation of macromolecule metabolic process (GO:0010605); positive regulation of gene expression (GO:0010628); negative regulation of gene expression (GO:0010629); regulation of mitochondrion organization (GO:0010821); cellular component organization (GO:0016043); RNA metabolic process (GO:0016070); heterocycle biosynthetic process (GO:0018130); pole plasm mRNA localization (GO:0019094); regulation of nucleobase-containing compound metabolic process (GO:0019219); regulation of metabolic process (GO:0019222); aromatic compound biosynthetic process (GO:0019438); sexual reproduction (GO:0019953); developmental maturation (GO:0021700); cellular process involved in reproduction in multicellular organism (GO:0022412); reproductive process (GO:0022414); cellular component assembly (GO:0022607); signaling (GO:0023052); cell differentiation (GO:0030154); stress-activated protein kinase signaling cascade (GO:0031098); regulation of cellular metabolic process (GO:0031323); negative regulation of cellular metabolic process (GO:0031324); positive regulation of cellular metabolic process (GO:0031325); regulation of cellular biosynthetic process (GO:0031326); negative regulation of cellular biosynthetic process (GO:0031327); positive regulation of cellular biosynthetic process (GO:0031328); regulation of defense response (GO:0031347); positive regulation of defense response (GO:0031349); multicellular organismal process (GO:0032501); developmental process (GO:0032502); multicellular organism reproduction (GO:0032504); RNA biosynthetic process (GO:0032774); macromolecule localization (GO:0033036); regulation of organelle organization (GO:0033043); cellular response to stress (GO:0033554); toll-like receptor 1 signaling pathway (GO:0034130); toll-like receptor 2 signaling pathway (GO:0034134); toll-like receptor 3 signaling pathway (GO:0034138); toll-like receptor 4 signaling pathway (GO:0034142); cellular nitrogen compound metabolic process (GO:0034641); cellular macromolecule biosynthetic process (GO:0034645); nucleobase-containing compound biosynthetic process (GO:0034654); segmentation (GO:0035282); intracellular signal transduction (GO:0035556); TRIF-dependent toll-like receptor signaling pathway (GO:0035666); neurotrophin signaling pathway (GO:0038179); response to chemical (GO:0042221); chordate embryonic development (GO:0043009); macromolecule metabolic process (GO:0043170); cellular component biogenesis (GO:0044085); cellular metabolic process (GO:0044237); primary metabolic process (GO:0044238); cellular biosynthetic process (GO:0044249); cellular macromolecule metabolic process (GO:0044260); cellular nitrogen compound biosynthetic process (GO:0044271); innate immune response (GO:0045087); regulation of innate immune response (GO:0045088); positive regulation of innate immune response (GO:0045089); pole plasm oskar mRNA localization (GO:0045451); regulation of cell differentiation (GO:0045595); negative regulation of cell differentiation (GO:0045596); regulation of myeloid cell differentiation (GO:0045637); negative regulation of myeloid cell differentiation (GO:0045638); regulation of megakaryocyte differentiation (GO:0045652); negative regulation of megakaryocyte differentiation (GO:0045653); negative regulation of DNA-templated transcription (GO:0045892); positive regulation of DNA-templated transcription (GO:0045893); negative regulation of nucleobase-containing compound metabolic process (GO:0045934); positive regulation of nucleobase-containing compound metabolic process (GO:0045935); positive regulation of transcription by RNA polymerase II (GO:0045944); heterocycle metabolic process (GO:0046483); neurotrophin TRK receptor signaling pathway (GO:0048011); cell development (GO:0048468); cell maturation (GO:0048469); oogenesis (GO:0048477); positive regulation of biological process (GO:0048518); negative regulation of biological process (GO:0048519); positive regulation of cellular process (GO:0048522); negative regulation of cellular process (GO:0048523); regulation of response to stimulus (GO:0048583); positive regulation of response to stimulus (GO:0048584); oocyte development (GO:0048599); multicellular organismal reproductive process (GO:0048609); cellular process involved in reproduction (GO:0048610); anatomical structure development (GO:0048856); cellular developmental process (GO:0048869); regulation of immune response (GO:0050776); positive regulation of immune response (GO:0050778); regulation of biological process (GO:0050789); regulation of developmental process (GO:0050793); regulation of cellular process (GO:0050794); response to stimulus (GO:0050896); negative regulation of developmental process (GO:0051093); regulation of cellular component organization (GO:0051128); regulation of nitrogen compound metabolic process (GO:0051171); negative regulation of nitrogen compound metabolic process (GO:0051172); positive regulation of nitrogen compound metabolic process (GO:0051173); localization (GO:0051179); regulation of multicellular organismal process (GO:0051239); regulation of RNA metabolic process (GO:0051252); negative regulation of RNA metabolic process (GO:0051253); positive regulation of RNA metabolic process (GO:0051254); stress-activated MAPK cascade (GO:0051403); cellular localization (GO:0051641); cellular response to stimulus (GO:0051716); regulation of macromolecule metabolic process (GO:0060255); intracellular mRNA localization involved in pattern specification process (GO:0060810); intracellular mRNA localization involved in anterior/posterior axis specification (GO:0060811); biological regulation (GO:0065007); cellular macromolecule localization (GO:0070727); response to growth factor (GO:0070848); cellular response to chemical stimulus (GO:0070887); cellular response to organic substance (GO:0071310); cellular response to growth factor stimulus (GO:0071363); organic substance metabolic process (GO:0071704); cellular component organization or biogenesis (GO:0071840); regulation of primary metabolic process (GO:0080090); regulation of response to stress (GO:0080134); nucleic acid metabolic process (GO:0090304); organic cyclic compound metabolic process (GO:1901360); organic cyclic compound biosynthetic process (GO:1901362); organic substance biosynthetic process (GO:1901576); regulation of multicellular organismal development (GO:2000026); regulation of cellular macromolecule biosynthetic process (GO:2000112); negative regulation of cellular macromolecule biosynthetic process (GO:2000113); regulation of RNA biosynthetic process (GO:2001141)	transcription cis-regulatory region binding (GO:0000976); RNA polymerase II transcription regulatory region sequence-specific DNA binding (GO:0000977); RNA polymerase II cis-regulatory region sequence-specific DNA binding (GO:0000978); DNA-binding transcription factor activity, RNA polymerase II-specific (GO:0000981); cis-regulatory region sequence-specific DNA binding (GO:0000987); transcription factor activity, protein binding (GO:0000988); transcription factor activity, transcription factor binding (GO:0000989); transcription regulatory region nucleic acid binding (GO:0001067); DNA-binding transcription activator activity, RNA polymerase II-specific (GO:0001228); molecular_function (GO:0003674); nucleic acid binding (GO:0003676); DNA binding (GO:0003677); chromatin binding (GO:0003682); DNA-binding transcription factor activity (GO:0003700); transcription coregulator activity (GO:0003712); transcription coactivator activity (GO:0003713); catalytic activity (GO:0003824); binding (GO:0005488); protein binding (GO:0005515); sequence-specific DNA binding (GO:0043565); protein heterodimerization activity (GO:0046982); protein dimerization activity (GO:0046983); organic cyclic compound binding (GO:0097159); heterocyclic compound binding (GO:1901363)	nuclear chromosome (GO:0000228); chromatin (GO:0000785); cellular_component (GO:0005575); intracellular anatomical structure (GO:0005622); cell (GO:0005623); nucleus (GO:0005634); nucleoplasm (GO:0005654); chromosome (GO:0005694); membrane (GO:0016020); intrinsic component of membrane (GO:0031224); membrane-enclosed lumen (GO:0031974); nuclear lumen (GO:0031981); organelle (GO:0043226); membrane-bounded organelle (GO:0043227); non-membrane-bounded organelle (GO:0043228); intracellular organelle (GO:0043229); intracellular membrane-bounded organelle (GO:0043231); intracellular non-membrane-bounded organelle (GO:0043232); organelle lumen (GO:0043233); organelle part (GO:0044422); intracellular part (GO:0044424); membrane part (GO:0044425); chromosomal part (GO:0044427); nuclear part (GO:0044428); intracellular organelle part (GO:0044446); nuclear chromosome part (GO:0044454); cell part (GO:0044464); intracellular organelle lumen (GO:0070013)	OG0007047(4 genes,4 taxa): prev_s_carpocapsae (1 g.); s_carpocapsae (1 g.); s_feltiae (1 g.); s_hermaphroditum (1 g.)	OG0007047(4 genes,4 taxa): L596_g17052(prev_s_carpocapsae) L596_022231(s_carpocapsae) L889_g11700(s_feltiae) Sherm_V.g12986(s_hermaphroditum)	OG0002524(22 genes,15 taxa): c_elegans (1 g.); g_rostochiensis (1 g.); h_bacteriophora_Hawdon (1 g.); h_glycines (4 g.); p_redivivus (1 g.); p_trichosuri (1 g.); prev_s_carpocapsae (2 g.); r_kr3021 (1 g.); s_carpocapsae (2 g.); s_feltiae (1 g.); s_glaseri (2 g.); s_hermaphroditum (1 g.); s_monticolum (1 g.); s_ratti (1 g.); s_scapterisci (2 g.)	OG0002524(22 genes,15 taxa): WBGene00012699|Y39B6A.41(c_elegans) Gr22_v10_g5561(g_rostochiensis) Het_Hawd.g549(h_bacteriophora_Hawdon) Hetgly00583(h_glycines) Hetgly07979(h_glycines) Hetgly07980(h_glycines) Hetgly07982(h_glycines) Pan_g21163(p_redivivus) PTRK_0000793800(p_trichosuri) L596_g17059(prev_s_carpocapsae) L596_g17060(prev_s_carpocapsae) RSKR_0000654600(r_kr3021) L596_022239(s_carpocapsae) L596_022240(s_carpocapsae) L889_g10113(s_feltiae) L893_g22987(s_glaseri) L893_g33724(s_glaseri) Sherm_V.g12986(s_hermaphroditum) L898_g35272(s_monticolum) WBGene00264064(s_ratti) L892_g10949(s_scapterisci) L892_g3203(s_scapterisci)	OG0000898(47 genes,16 taxa): a_suum (1 g.); a_vasorum (1 g.); c_briggsae (6 g.); c_elegans (7 g.); g_rostochiensis (1 g.); h_bacteriophora_Hawdon (4 g.); h_contortus (2 g.); h_glycines (4 g.); p_pacificus (1 g.); s_carpocapsae (4 g.); s_feltiae (3 g.); s_glaseri (2 g.); s_hermaphroditum (2 g.); s_monticolum (3 g.); s_ratti (1 g.); s_scapterisci (5 g.)	OG0000898(47 genes,16 taxa): AgR008_g299(a_suum) AngVas-contig_356-1.37(a_vasorum) WBGene00024426|CBG01151(c_briggsae) WBGene00034760|CBG14183(c_briggsae) WBGene00034761|CBG14184(c_briggsae) WBGene00034762|CBG14185(c_briggsae) WBGene00042073|CBG23814(c_briggsae) WBGene00271418|CBG30854(c_briggsae) WBGene00012699|Y39B6A.41(c_elegans) WBGene00017382|F11D5.5(c_elegans) WBGene00019547|K09C4.1(c_elegans) WBGene00019548|K09C4.2(c_elegans) WBGene00019549|K09C4.4(c_elegans) WBGene00019550|K09C4.5(c_elegans) WBGene00043980|F11D5.7(c_elegans) Gr22_v10_g5561(g_rostochiensis) Het_Hawd.g10613(h_bacteriophora_Hawdon) Het_Hawd.g12521(h_bacteriophora_Hawdon) Het_Hawd.g393(h_bacteriophora_Hawdon) Het_Hawd.g549(h_bacteriophora_Hawdon) HCON_00145530(h_contortus) HCON_00166085(h_contortus) Hetgly00583(h_glycines) Hetgly07979(h_glycines) Hetgly07980(h_glycines) Hetgly07982(h_glycines) WBGene00102554|PPA13000(p_pacificus) L596_022239(s_carpocapsae) L596_022240(s_carpocapsae) L596_024035(s_carpocapsae) L596_024038(s_carpocapsae) L889_g10113(s_feltiae) L889_g27017(s_feltiae) L889_g27022(s_feltiae) L893_g22987(s_glaseri) L893_g33724(s_glaseri) Sherm_III.g6399(s_hermaphroditum) Sherm_V.g12986(s_hermaphroditum) L898_g23155(s_monticolum) L898_g23158(s_monticolum) L898_g35272(s_monticolum) WBGene00264064(s_ratti) L892_g10949(s_scapterisci) L892_g20459(s_scapterisci) L892_g20460(s_scapterisci) L892_g20463(s_scapterisci) L892_g3203(s_scapterisci)
Sherm_V.g12987	A0AA39LT60|QR680_004127	WBGene00006919|F46F11.5|vha-10	125	125 aa		NCoils: 0.31 (39/125)	SEG: 0.17 (21/125)	V-ATPase_G [PF03179.19]	Vacuolar (H+)-ATPase G subunit [IPR005124]	23.6349	73.4815	63	210	ATPase, H transporting, lysosomal 13kDa, V1 subunit G1	1.9011e+30	reproduction (GO:0000003); transition metal ion transport (GO:0000041); embryonic development via the syncytial blastoderm (GO:0001700); nematode larval development (GO:0002119); larval development (GO:0002164); nucleobase-containing compound metabolic process (GO:0006139); purine nucleoside catabolic process (GO:0006152); purine nucleotide metabolic process (GO:0006163); purine nucleotide biosynthetic process (GO:0006164); purine nucleotide catabolic process (GO:0006195); ATP catabolic process (GO:0006200); cellular aromatic compound metabolic process (GO:0006725); nucleoside phosphate metabolic process (GO:0006753); ATP biosynthetic process (GO:0006754); phosphorus metabolic process (GO:0006793); phosphate-containing compound metabolic process (GO:0006796); nitrogen compound metabolic process (GO:0006807); transport (GO:0006810); monoatomic ion transport (GO:0006811); monoatomic cation transport (GO:0006812); iron ion transport (GO:0006826); intracellular monoatomic ion homeostasis (GO:0006873); intracellular metal ion homeostasis (GO:0006875); intracellular iron ion homeostasis (GO:0006879); endocytosis (GO:0006897); receptor-mediated endocytosis (GO:0006898); apoptotic process (GO:0006915); organelle organization (GO:0006996); cell communication (GO:0007154); signal transduction (GO:0007165); cell surface receptor signaling pathway (GO:0007166); enzyme-linked receptor protein signaling pathway (GO:0007167); cell surface receptor protein tyrosine kinase signaling pathway (GO:0007169); multicellular organism development (GO:0007275); protein localization (GO:0008104); biological_process (GO:0008150); metabolic process (GO:0008152); cell death (GO:0008219); insulin receptor signaling pathway (GO:0008286); catabolic process (GO:0009056); biosynthetic process (GO:0009058); nucleoside metabolic process (GO:0009116); nucleotide metabolic process (GO:0009117); ribonucleoside metabolic process (GO:0009119); nucleoside monophosphate metabolic process (GO:0009123); nucleoside monophosphate biosynthetic process (GO:0009124); nucleoside monophosphate catabolic process (GO:0009125); purine nucleoside monophosphate metabolic process (GO:0009126); purine nucleoside monophosphate biosynthetic process (GO:0009127); purine nucleoside monophosphate catabolic process (GO:0009128); nucleoside triphosphate metabolic process (GO:0009141); nucleoside triphosphate biosynthetic process (GO:0009142); nucleoside triphosphate catabolic process (GO:0009143); purine nucleoside triphosphate metabolic process (GO:0009144); purine nucleoside triphosphate biosynthetic process (GO:0009145); purine nucleoside triphosphate catabolic process (GO:0009146); purine ribonucleotide metabolic process (GO:0009150); purine ribonucleotide biosynthetic process (GO:0009152); purine ribonucleotide catabolic process (GO:0009154); ribonucleoside monophosphate biosynthetic process (GO:0009156); ribonucleoside monophosphate catabolic process (GO:0009158); ribonucleoside monophosphate metabolic process (GO:0009161); nucleoside biosynthetic process (GO:0009163); nucleoside catabolic process (GO:0009164); nucleotide biosynthetic process (GO:0009165); nucleotide catabolic process (GO:0009166); purine ribonucleoside monophosphate metabolic process (GO:0009167); purine ribonucleoside monophosphate biosynthetic process (GO:0009168); purine ribonucleoside monophosphate catabolic process (GO:0009169); ribonucleoside triphosphate metabolic process (GO:0009199); ribonucleoside triphosphate biosynthetic process (GO:0009201); ribonucleoside triphosphate catabolic process (GO:0009203); purine ribonucleoside triphosphate metabolic process (GO:0009205); purine ribonucleoside triphosphate biosynthetic process (GO:0009206); purine ribonucleoside triphosphate catabolic process (GO:0009207); ribonucleotide metabolic process (GO:0009259); ribonucleotide biosynthetic process (GO:0009260); ribonucleotide catabolic process (GO:0009261); response to endogenous stimulus (GO:0009719); response to hormone (GO:0009725); embryo development (GO:0009790); post-embryonic development (GO:0009791); embryo development ending in birth or egg hatching (GO:0009792); cellular process (GO:0009987); response to organic substance (GO:0010033); response to organonitrogen compound (GO:0010243); regulation of cell death (GO:0010941); positive regulation of cell death (GO:0010942); programmed cell death (GO:0012501); protein transport (GO:0015031); energy coupled proton transmembrane transport, against electrochemical gradient (GO:0015988); cellular component organization (GO:0016043); vesicle-mediated transport (GO:0016192); death (GO:0016265); heterocycle biosynthetic process (GO:0018130); aromatic compound biosynthetic process (GO:0019438); aromatic compound catabolic process (GO:0019439); organophosphate metabolic process (GO:0019637); ribose phosphate metabolic process (GO:0019693); cellular homeostasis (GO:0019725); signaling (GO:0023052); metal ion transport (GO:0030001); intracellular monoatomic cation homeostasis (GO:0030003); multicellular organismal process (GO:0032501); developmental process (GO:0032502); response to insulin (GO:0032868); cellular response to insulin stimulus (GO:0032869); cellular response to hormone stimulus (GO:0032870); macromolecule localization (GO:0033036); transferrin transport (GO:0033572); monoatomic ion transmembrane transport (GO:0034220); cellular nitrogen compound metabolic process (GO:0034641); nucleobase-containing compound biosynthetic process (GO:0034654); nucleobase-containing compound catabolic process (GO:0034655); response to chemical (GO:0042221); purine nucleoside metabolic process (GO:0042278); purine nucleoside biosynthetic process (GO:0042451); ribonucleoside catabolic process (GO:0042454); ribonucleoside biosynthetic process (GO:0042455); homeostatic process (GO:0042592); regulation of programmed cell death (GO:0043067); positive regulation of programmed cell death (GO:0043068); response to peptide hormone (GO:0043434); cellular metabolic process (GO:0044237); primary metabolic process (GO:0044238); cellular catabolic process (GO:0044248); cellular biosynthetic process (GO:0044249); cellular nitrogen compound catabolic process (GO:0044270); cellular nitrogen compound biosynthetic process (GO:0044271); small molecule metabolic process (GO:0044281); biological process involved in symbiotic interaction (GO:0044403); biological process involved in interspecies interaction between organisms (GO:0044419); establishment of protein localization (GO:0045184); ATP metabolic process (GO:0046034); purine ribonucleoside metabolic process (GO:0046128); purine ribonucleoside biosynthetic process (GO:0046129); purine ribonucleoside catabolic process (GO:0046130); ribose phosphate biosynthetic process (GO:0046390); organophosphate catabolic process (GO:0046434); heterocycle metabolic process (GO:0046483); heterocycle catabolic process (GO:0046700); intracellular transition metal ion homeostasis (GO:0046916); positive regulation of biological process (GO:0048518); positive regulation of cellular process (GO:0048522); anatomical structure development (GO:0048856); chemical homeostasis (GO:0048878); regulation of biological process (GO:0050789); regulation of cellular process (GO:0050794); monoatomic ion homeostasis (GO:0050801); response to stimulus (GO:0050896); localization (GO:0051179); establishment of localization (GO:0051234); biological process involved in interaction with host (GO:0051701); multi-organism process (GO:0051704); cellular response to stimulus (GO:0051716); metal ion homeostasis (GO:0055065); iron ion homeostasis (GO:0055072); transition metal ion homeostasis (GO:0055076); monoatomic cation homeostasis (GO:0055080); intracellular chemical homeostasis (GO:0055082); transmembrane transport (GO:0055085); nucleobase-containing small molecule metabolic process (GO:0055086); biological regulation (GO:0065007); regulation of biological quality (GO:0065008); necrotic cell death (GO:0070265); cellular response to chemical stimulus (GO:0070887); cellular response to organic substance (GO:0071310); cellular response to peptide hormone stimulus (GO:0071375); cellular response to organonitrogen compound (GO:0071417); cellular response to endogenous stimulus (GO:0071495); organic substance transport (GO:0071702); organic substance metabolic process (GO:0071704); cellular component organization or biogenesis (GO:0071840); purine-containing compound metabolic process (GO:0072521); purine-containing compound biosynthetic process (GO:0072522); purine-containing compound catabolic process (GO:0072523); phagosome maturation (GO:0090382); organophosphate biosynthetic process (GO:0090407); carbohydrate derivative metabolic process (GO:1901135); carbohydrate derivative catabolic process (GO:1901136); carbohydrate derivative biosynthetic process (GO:1901137); nucleoside phosphate catabolic process (GO:1901292); nucleoside phosphate biosynthetic process (GO:1901293); organic cyclic compound metabolic process (GO:1901360); organic cyclic compound catabolic process (GO:1901361); organic cyclic compound biosynthetic process (GO:1901362); organonitrogen compound metabolic process (GO:1901564); organonitrogen compound catabolic process (GO:1901565); organonitrogen compound biosynthetic process (GO:1901566); organic substance catabolic process (GO:1901575); organic substance biosynthetic process (GO:1901576); response to peptide (GO:1901652); cellular response to peptide (GO:1901653); glycosyl compound metabolic process (GO:1901657); glycosyl compound catabolic process (GO:1901658); glycosyl compound biosynthetic process (GO:1901659); response to nitrogen compound (GO:1901698); cellular response to nitrogen compound (GO:1901699); response to oxygen-containing compound (GO:1901700); cellular response to oxygen-containing compound (GO:1901701); proton transmembrane transport (GO:1902600)	molecular_function (GO:0003674); catalytic activity (GO:0003824); transporter activity (GO:0005215); monoatomic cation transmembrane transporter activity (GO:0008324); P-type proton-exporting transporter activity (GO:0008553); monoatomic ion transmembrane transporter activity (GO:0015075); proton transmembrane transporter activity (GO:0015078); primary active transmembrane transporter activity (GO:0015399); P-type ion transporter activity (GO:0015662); pyrophosphatase activity (GO:0016462); hydrolase activity (GO:0016787); hydrolase activity, acting on acid anhydrides (GO:0016817); hydrolase activity, acting on acid anhydrides, in phosphorus-containing anhydrides (GO:0016818); ATP hydrolysis activity (GO:0016887); ribonucleoside triphosphate phosphatase activity (GO:0017111); ATPase-coupled monoatomic cation transmembrane transporter activity (GO:0019829); active transmembrane transporter activity (GO:0022804); transmembrane transporter activity (GO:0022857); inorganic cation transmembrane transporter activity (GO:0022890); ATPase-coupled ion transmembrane transporter activity (GO:0042625); ATPase-coupled transmembrane transporter activity (GO:0042626); proton-transporting ATPase activity, rotational mechanism (GO:0046961)	vacuolar proton-transporting V-type ATPase, V1 domain (GO:0000221); lytic vacuole (GO:0000323); cellular_component (GO:0005575); intracellular anatomical structure (GO:0005622); cell (GO:0005623); cytoplasm (GO:0005737); lysosome (GO:0005764); lysosomal membrane (GO:0005765); vacuole (GO:0005773); vacuolar membrane (GO:0005774); cytosol (GO:0005829); plasma membrane (GO:0005886); membrane (GO:0016020); proton-transporting two-sector ATPase complex (GO:0016469); vacuolar proton-transporting V-type ATPase complex (GO:0016471); organelle membrane (GO:0031090); protein-containing complex (GO:0032991); proton-transporting V-type ATPase complex (GO:0033176); proton-transporting two-sector ATPase complex, catalytic domain (GO:0033178); proton-transporting V-type ATPase, V1 domain (GO:0033180); plasma membrane proton-transporting V-type ATPase complex (GO:0033181); organelle (GO:0043226); membrane-bounded organelle (GO:0043227); intracellular organelle (GO:0043229); intracellular membrane-bounded organelle (GO:0043231); organelle part (GO:0044422); intracellular part (GO:0044424); membrane part (GO:0044425); vacuolar part (GO:0044437); cytoplasmic part (GO:0044444); intracellular organelle part (GO:0044446); plasma membrane part (GO:0044459); cell part (GO:0044464); cell periphery (GO:0071944)	OG0006581(4 genes,4 taxa): prev_s_carpocapsae (1 g.); s_carpocapsae (1 g.); s_feltiae (1 g.); s_hermaphroditum (1 g.)	OG0006581(4 genes,4 taxa): L596_g15252(prev_s_carpocapsae) L596_007358(s_carpocapsae) L889_g21717(s_feltiae) Sherm_V.g12987(s_hermaphroditum)	OG0003963(18 genes,16 taxa): b_xylophilus (1 g.); c_elegans (1 g.); g_rostochiensis (1 g.); h_bacteriophora_Hawdon (1 g.); h_glycines (1 g.); p_redivivus (1 g.); p_trichosuri (1 g.); prev_s_carpocapsae (1 g.); r_kr3021 (1 g.); s_carpocapsae (1 g.); s_feltiae (1 g.); s_glaseri (2 g.); s_hermaphroditum (1 g.); s_monticolum (1 g.); s_ratti (2 g.); s_scapterisci (1 g.)	OG0003963(18 genes,16 taxa): BXYJ5.010199400(b_xylophilus) WBGene00006919|F46F11.5|vha-10(c_elegans) Gr22_v10_g10428(g_rostochiensis) Het_Hawd.g2310(h_bacteriophora_Hawdon) Hetgly13451(h_glycines) Pan_g17044(p_redivivus) PTRK_0001332600(p_trichosuri) L596_g15252(prev_s_carpocapsae) RSKR_0000356400(r_kr3021) L596_007358(s_carpocapsae) L889_g21717(s_feltiae) L893_g22985(s_glaseri) L893_g25122(s_glaseri) Sherm_V.g12987(s_hermaphroditum) L898_g13920(s_monticolum) WBGene00259568(s_ratti) WBGene00260024(s_ratti) L892_g19247(s_scapterisci)	OG0006033(21 genes,19 taxa): b_malayi (1 g.); b_xylophilus (1 g.); c_briggsae (1 g.); c_elegans (1 g.); e_vermicularis (1 g.); g_rostochiensis (1 g.); h_bacteriophora_Hawdon (1 g.); h_contortus (1 g.); h_glycines (1 g.); p_pacificus (1 g.); r_culicivorax (1 g.); s_carpocapsae (1 g.); s_feltiae (1 g.); s_glaseri (2 g.); s_hermaphroditum (1 g.); s_monticolum (1 g.); s_ratti (2 g.); s_scapterisci (1 g.); t_spiralis (1 g.)	OG0006033(21 genes,19 taxa): WBGene00234169(b_malayi) BXYJ5.010199400(b_xylophilus) WBGene00035279|CBG14904|Cbr-vha-10(c_briggsae) WBGene00006919|F46F11.5|vha-10(c_elegans) EVEC_0000551701(e_vermicularis) Gr22_v10_g10428(g_rostochiensis) Het_Hawd.g2310(h_bacteriophora_Hawdon) HCON_00011370(h_contortus) Hetgly13451(h_glycines) WBGene00100201|PPA10647|Ppa-vha-10(p_pacificus) nRc.2.0.1.g41073(r_culicivorax) L596_007358(s_carpocapsae) L889_g21717(s_feltiae) L893_g22985(s_glaseri) L893_g25122(s_glaseri) Sherm_V.g12987(s_hermaphroditum) L898_g13920(s_monticolum) WBGene00259568(s_ratti) WBGene00260024(s_ratti) L892_g19247(s_scapterisci) Tsp_10702(t_spiralis)
Sherm_V.g12988	A0AA39LT84|QR680_004128		78	78 aa	SigP		SEG: 0.21 (16/78)			2.05126	26.6214	3	42						OG0003625(5 genes,4 taxa): prev_s_carpocapsae (1 g.); s_carpocapsae (1 g.); s_feltiae (2 g.); s_hermaphroditum (1 g.)	OG0003625(5 genes,4 taxa): L596_g17054(prev_s_carpocapsae) L596_022233(s_carpocapsae) L889_g15897(s_feltiae) L889_g15898(s_feltiae) Sherm_V.g12988(s_hermaphroditum)	OG0009520(12 genes,7 taxa): prev_s_carpocapsae (1 g.); s_carpocapsae (1 g.); s_feltiae (2 g.); s_glaseri (1 g.); s_hermaphroditum (1 g.); s_monticolum (5 g.); s_scapterisci (1 g.)	OG0009520(12 genes,7 taxa): L596_g17054(prev_s_carpocapsae) L596_022233(s_carpocapsae) L889_g15897(s_feltiae) L889_g15898(s_feltiae) L893_g22984(s_glaseri) Sherm_V.g12988(s_hermaphroditum) L898_g104(s_monticolum) L898_g13501(s_monticolum) L898_g20552(s_monticolum) L898_g21683(s_monticolum) L898_g25139(s_monticolum) L892_g10971(s_scapterisci)	OG0010614(11 genes,6 taxa): s_carpocapsae (1 g.); s_feltiae (2 g.); s_glaseri (1 g.); s_hermaphroditum (1 g.); s_monticolum (5 g.); s_scapterisci (1 g.)	OG0010614(11 genes,6 taxa): L596_022233(s_carpocapsae) L889_g15897(s_feltiae) L889_g15898(s_feltiae) L893_g22984(s_glaseri) Sherm_V.g12988(s_hermaphroditum) L898_g104(s_monticolum) L898_g13501(s_monticolum) L898_g20552(s_monticolum) L898_g21683(s_monticolum) L898_g25139(s_monticolum) L892_g10971(s_scapterisci)
Sherm_V.g12989	A0AA39LTH4|QR680_004129; A0AA39LTI5|QR680_004129		410	372-410 aa	SigP					0	0	0	0						OG0001201(9 genes,1 taxa): s_hermaphroditum (9 g.)	OG0001201(9 genes,1 taxa): Sherm_V.g12989(s_hermaphroditum) Sherm_V.g13085(s_hermaphroditum) Sherm_V.g13086(s_hermaphroditum) Sherm_V.g13087(s_hermaphroditum) Sherm_V.g13096(s_hermaphroditum) Sherm_V.g13114(s_hermaphroditum) Sherm_V.g13122(s_hermaphroditum) Sherm_V.g13131(s_hermaphroditum) Sherm_V.g13161(s_hermaphroditum)	OG0011507(9 genes,2 taxa): s_glaseri (1 g.); s_hermaphroditum (8 g.)	OG0011507(9 genes,2 taxa): L893_g15401(s_glaseri) Sherm_V.g12989(s_hermaphroditum) Sherm_V.g13085(s_hermaphroditum) Sherm_V.g13087(s_hermaphroditum) Sherm_V.g13096(s_hermaphroditum) Sherm_V.g13114(s_hermaphroditum) Sherm_V.g13122(s_hermaphroditum) Sherm_V.g13131(s_hermaphroditum) Sherm_V.g13161(s_hermaphroditum)	OG0011873(9 genes,2 taxa): s_glaseri (1 g.); s_hermaphroditum (8 g.)	OG0011873(9 genes,2 taxa): L893_g15401(s_glaseri) Sherm_V.g12989(s_hermaphroditum) Sherm_V.g13085(s_hermaphroditum) Sherm_V.g13087(s_hermaphroditum) Sherm_V.g13096(s_hermaphroditum) Sherm_V.g13114(s_hermaphroditum) Sherm_V.g13122(s_hermaphroditum) Sherm_V.g13131(s_hermaphroditum) Sherm_V.g13161(s_hermaphroditum)
Sherm_V.g12990	A0AA39HMR4|QR680_004130; A0AA39HMR5|QR680_004130; A0AA39HMS4|QR680_004130	WBGene00020806|T25F10.3	462	457-462 aa	SigP+TM(1x)		SEG: 0.13 (59/462)		EGF-like domain [IPR000742]	32.4175	8.83846	745	236	EGF	NA			cellular_component (GO:0005575); membrane (GO:0016020); intrinsic component of membrane (GO:0031224); membrane part (GO:0044425)	OG0009926(4 genes,4 taxa): prev_s_carpocapsae (1 g.); s_carpocapsae (1 g.); s_feltiae (1 g.); s_hermaphroditum (1 g.)	OG0009926(4 genes,4 taxa): L596_g26929(prev_s_carpocapsae) L596_022258(s_carpocapsae) L889_g1009(s_feltiae) Sherm_V.g12990(s_hermaphroditum)	OG0005238(17 genes,16 taxa): b_xylophilus (1 g.); c_elegans (1 g.); g_rostochiensis (1 g.); h_bacteriophora_Hawdon (1 g.); h_glycines (1 g.); p_redivivus (1 g.); p_trichosuri (1 g.); prev_s_carpocapsae (1 g.); r_kr3021 (1 g.); s_carpocapsae (1 g.); s_feltiae (1 g.); s_glaseri (2 g.); s_hermaphroditum (1 g.); s_monticolum (1 g.); s_ratti (1 g.); s_scapterisci (1 g.)	OG0005238(17 genes,16 taxa): BXYJ5.050129700(b_xylophilus) WBGene00020806|T25F10.3(c_elegans) Gr22_v10_g14743(g_rostochiensis) Het_Hawd.g4397(h_bacteriophora_Hawdon) Hetgly09773(h_glycines) Pan_g16033(p_redivivus) PTRK_0001161000(p_trichosuri) L596_g26929(prev_s_carpocapsae) RSKR_0000130500(r_kr3021) L596_022258(s_carpocapsae) L889_g1009(s_feltiae) L893_g22977(s_glaseri) L893_g22978(s_glaseri) Sherm_V.g12990(s_hermaphroditum) L898_g25292(s_monticolum) WBGene00257938(s_ratti) L892_g15360(s_scapterisci)	OG0004552(23 genes,20 taxa): a_suum (3 g.); a_vasorum (1 g.); b_malayi (1 g.); b_xylophilus (1 g.); c_briggsae (1 g.); c_elegans (1 g.); e_vermicularis (1 g.); g_rostochiensis (1 g.); h_bacteriophora_Hawdon (1 g.); h_contortus (1 g.); h_glycines (1 g.); p_pacificus (1 g.); r_culicivorax (1 g.); s_carpocapsae (1 g.); s_feltiae (1 g.); s_glaseri (2 g.); s_hermaphroditum (1 g.); s_monticolum (1 g.); s_ratti (1 g.); s_scapterisci (1 g.)	OG0004552(23 genes,20 taxa): AgR018X_g122(a_suum) AgR041_g051(a_suum) AgR041_g052(a_suum) AngVas-contig_533-9.3(a_vasorum) WBGene00226269(b_malayi) BXYJ5.050129700(b_xylophilus) WBGene00038297|CBG19009(c_briggsae) WBGene00020806|T25F10.3(c_elegans) EVEC_0000680601(e_vermicularis) Gr22_v10_g14743(g_rostochiensis) Het_Hawd.g4397(h_bacteriophora_Hawdon) HCON_00153720(h_contortus) Hetgly09773(h_glycines) WBGene00106561|PPA17007(p_pacificus) nRc.2.0.1.g11771(r_culicivorax) L596_022258(s_carpocapsae) L889_g1009(s_feltiae) L893_g22977(s_glaseri) L893_g22978(s_glaseri) Sherm_V.g12990(s_hermaphroditum) L898_g25292(s_monticolum) WBGene00257938(s_ratti) L892_g15360(s_scapterisci)
Sherm_V.g12991	A0AA39HQ07|QR680_004131		81	81 aa	SigP		SEG: 0.17 (14/81)			0	26.8995	0	45
Sherm_V.g12992	A0AA39HMR3|QR680_004132		274	274 aa	TM(7x)					0.156988	0	2	0						OG0022548(2 genes,1 taxa): s_hermaphroditum (2 g.)	OG0022548(2 genes,1 taxa): Sherm_V.g12992(s_hermaphroditum) Sherm_V.g13167(s_hermaphroditum)	OG0034166(2 genes,1 taxa): s_hermaphroditum (2 g.)	OG0034166(2 genes,1 taxa): Sherm_V.g12992(s_hermaphroditum) Sherm_V.g13167(s_hermaphroditum)	OG0035357(2 genes,1 taxa): s_hermaphroditum (2 g.)	OG0035357(2 genes,1 taxa): Sherm_V.g12992(s_hermaphroditum) Sherm_V.g13167(s_hermaphroditum)
Sherm_V.g12993	A0AA39HNU1|QR680_004133; A0AA39HP66|QR680_004133; A0AA39HPY7|QR680_004133; A0AA39HPZ5|QR680_004133		589	397-589 aa	SigP+TM(1x); TM(3x); TM(5x)		SEG: 0.03 (15/589)	Motile_Sperm [PF00635.30]; TTR-52 [PF01060.27]	Immunoglobulin-like fold [IPR013783]; Major sperm protein (MSP) domain [IPR000535]; Nematode Major Sperm [IPR051155]; PapD-like superfamily [IPR008962]; Transthyretin-like [IPR001534]; Transthyretin-like superfamily [IPR038479]	2.77882	121.587	48	3115	Central component in molecular interactions underlying sperm crawling. Forms an extensive filament system that extends from sperm villipoda, along the leading edge of the pseudopod (By similarity); Transthyretin-like family	NA	multicellular organism development (GO:0007275); aging (GO:0007568); biological_process (GO:0008150); metabolic process (GO:0008152); determination of adult lifespan (GO:0008340); multicellular organism aging (GO:0010259); multicellular organismal process (GO:0032501); developmental process (GO:0032502); oxidation-reduction process (GO:0055114)	molecular_function (GO:0003674); catalytic activity (GO:0003824); structural molecule activity (GO:0005198); oxidoreductase activity (GO:0016491)	cellular_component (GO:0005575); extracellular region (GO:0005576); extracellular space (GO:0005615); intracellular anatomical structure (GO:0005622); cell (GO:0005623); cytoskeleton (GO:0005856); organelle (GO:0043226); non-membrane-bounded organelle (GO:0043228); intracellular organelle (GO:0043229); intracellular non-membrane-bounded organelle (GO:0043232); extracellular region part (GO:0044421); intracellular part (GO:0044424); cell part (GO:0044464)	OG0004664(5 genes,4 taxa): prev_s_carpocapsae (1 g.); s_carpocapsae (1 g.); s_feltiae (1 g.); s_hermaphroditum (2 g.)	OG0004664(5 genes,4 taxa): L596_g8043(prev_s_carpocapsae) L596_014055(s_carpocapsae) L889_g16230(s_feltiae) Sherm_V.g12993(s_hermaphroditum) Sherm_V.g13014(s_hermaphroditum)	OG0009176(12 genes,10 taxa): b_xylophilus (1 g.); c_elegans (2 g.); h_bacteriophora_Hawdon (1 g.); p_redivivus (1 g.); prev_s_carpocapsae (1 g.); s_carpocapsae (1 g.); s_feltiae (1 g.); s_glaseri (1 g.); s_hermaphroditum (2 g.); s_monticolum (1 g.)	OG0009176(12 genes,10 taxa): BXYJ5.040149500(b_xylophilus) WBGene00012979|Y48B6A.5(c_elegans) WBGene00021271|Y23H5A.4|spe-47(c_elegans) Het_Hawd.g8407(h_bacteriophora_Hawdon) Pan_g7035(p_redivivus) L596_g8043(prev_s_carpocapsae) L596_014055(s_carpocapsae) L889_g16230(s_feltiae) L893_g23084(s_glaseri) Sherm_V.g12993(s_hermaphroditum) Sherm_V.g13014(s_hermaphroditum) L898_g32971(s_monticolum)	OG0003126(26 genes,14 taxa): a_suum (6 g.); a_vasorum (1 g.); b_malayi (2 g.); b_xylophilus (1 g.); c_briggsae (2 g.); c_elegans (2 g.); h_bacteriophora_Hawdon (1 g.); h_contortus (1 g.); p_pacificus (4 g.); s_carpocapsae (1 g.); s_feltiae (1 g.); s_glaseri (1 g.); s_hermaphroditum (2 g.); s_monticolum (1 g.)	OG0003126(26 genes,14 taxa): AgE02_g005(a_suum) AgR022_g040(a_suum) AgR022_g178(a_suum) AgR022_g205(a_suum) AgR041_g059(a_suum) AgR041_g061(a_suum) AngVas-contig_2928-2.5(a_vasorum) WBGene00226596(b_malayi) WBGene00230509(b_malayi) BXYJ5.040149500(b_xylophilus) WBGene00025884|CBG02925(c_briggsae) WBGene00035353|CBG14988|Cbr-spe-47(c_briggsae) WBGene00012979|Y48B6A.5(c_elegans) WBGene00021271|Y23H5A.4|spe-47(c_elegans) Het_Hawd.g8407(h_bacteriophora_Hawdon) HCON_00001770(h_contortus) WBGene00115827|PPA26273(p_pacificus) WBGene00272990|PPA34621(p_pacificus) WBGene00274511|PPA36142(p_pacificus) WBGene00275135|PPA36766(p_pacificus) L596_014055(s_carpocapsae) L889_g16230(s_feltiae) L893_g23084(s_glaseri) Sherm_V.g12993(s_hermaphroditum) Sherm_V.g13014(s_hermaphroditum) L898_g32971(s_monticolum)
Sherm_V.g12994	A0AA39HNT3|QR680_004134		325	325 aa	SigP		SEG: 0.64 (209/325)	Ground-like [PF04155.22]	Ground-like domain [IPR007284]	0.520181	11.3543	6	147	Ground-like domain	NA				OG0014265(3 genes,3 taxa): prev_s_carpocapsae (1 g.); s_carpocapsae (1 g.); s_hermaphroditum (1 g.)	OG0014265(3 genes,3 taxa): L596_g26925(prev_s_carpocapsae) L596_022263(s_carpocapsae) Sherm_V.g12994(s_hermaphroditum)	OG0000120(97 genes,16 taxa): b_xylophilus (5 g.); c_elegans (7 g.); g_rostochiensis (5 g.); h_bacteriophora_Hawdon (6 g.); h_glycines (6 g.); p_redivivus (6 g.); p_trichosuri (5 g.); prev_s_carpocapsae (6 g.); r_kr3021 (4 g.); s_carpocapsae (5 g.); s_feltiae (6 g.); s_glaseri (9 g.); s_hermaphroditum (8 g.); s_monticolum (7 g.); s_ratti (5 g.); s_scapterisci (7 g.)	OG0000120(97 genes,16 taxa): BXYJ5.030074800(b_xylophilus) BXYJ5.030129400(b_xylophilus) BXYJ5.040141200(b_xylophilus) BXYJ5.050151400(b_xylophilus) BXYJ5.050234000(b_xylophilus) WBGene00001713|F42C5.7|grl-4(c_elegans) WBGene00001714|Y47D7A.5|grl-5(c_elegans) WBGene00001715|K10C2.5|grl-6(c_elegans) WBGene00001716|T02E9.2|grl-7(c_elegans) WBGene00001718|ZC487.4|grl-9(c_elegans) WBGene00001720|ZK512.9|grl-11(c_elegans) WBGene00001721|F28A12.2|grl-12(c_elegans) Gr22_v10_g13240(g_rostochiensis) Gr22_v10_g14902(g_rostochiensis) Gr22_v10_g2706(g_rostochiensis) Gr22_v10_g5914(g_rostochiensis) Gr22_v10_g6924(g_rostochiensis) Het_Hawd.g10411(h_bacteriophora_Hawdon) Het_Hawd.g10784(h_bacteriophora_Hawdon) Het_Hawd.g11172(h_bacteriophora_Hawdon) Het_Hawd.g358(h_bacteriophora_Hawdon) Het_Hawd.g4398(h_bacteriophora_Hawdon) Het_Hawd.g8086(h_bacteriophora_Hawdon) Hetgly02772(h_glycines) Hetgly09818(h_glycines) Hetgly12055(h_glycines) Hetgly17005(h_glycines) Hetgly18598(h_glycines) Hetgly19966(h_glycines) Pan_g12402(p_redivivus) Pan_g14214(p_redivivus) Pan_g22125(p_redivivus) Pan_g3153(p_redivivus) Pan_g3944(p_redivivus) Pan_g4404(p_redivivus) PTRK_0000563000(p_trichosuri) PTRK_0000723100(p_trichosuri) PTRK_0001160900(p_trichosuri) PTRK_0001178500(p_trichosuri) PTRK_0001222100(p_trichosuri) L596_g14853(prev_s_carpocapsae) L596_g15869(prev_s_carpocapsae) L596_g18068(prev_s_carpocapsae) L596_g26529(prev_s_carpocapsae) L596_g26925(prev_s_carpocapsae) L596_g3245(prev_s_carpocapsae) RSKR_0000179900(r_kr3021) RSKR_0000381500(r_kr3021) RSKR_0000615800(r_kr3021) RSKR_0000694100(r_kr3021) L596_011093(s_carpocapsae) L596_014149(s_carpocapsae) L596_022263(s_carpocapsae) L596_029579(s_carpocapsae) L596_945976(s_carpocapsae) L889_g18034(s_feltiae) L889_g21016(s_feltiae) L889_g25596(s_feltiae) L889_g2643(s_feltiae) L889_g29655(s_feltiae) L889_g33404(s_feltiae) L893_g15719(s_glaseri) L893_g17255(s_glaseri) L893_g17257(s_glaseri) L893_g19631(s_glaseri) L893_g20651(s_glaseri) L893_g2153(s_glaseri) L893_g21995(s_glaseri) L893_g22974(s_glaseri) L893_g4006(s_glaseri) Sherm_I.g3275(s_hermaphroditum) Sherm_I.g3391(s_hermaphroditum) Sherm_III.g8226(s_hermaphroditum) Sherm_N.g10032(s_hermaphroditum) Sherm_V.g12994(s_hermaphroditum) Sherm_V.g14155(s_hermaphroditum) Sherm_V.g14418(s_hermaphroditum) Sherm_X.g18838(s_hermaphroditum) L898_g17544(s_monticolum) L898_g18413(s_monticolum) L898_g19435(s_monticolum) L898_g21350(s_monticolum) L898_g29577(s_monticolum) L898_g33595(s_monticolum) L898_g6413(s_monticolum) WBGene00257874(s_ratti) WBGene00257937(s_ratti) WBGene00260895(s_ratti) WBGene00263161(s_ratti) WBGene00266363(s_ratti) L892_g13927(s_scapterisci) L892_g14639(s_scapterisci) L892_g15747(s_scapterisci) L892_g26776(s_scapterisci) L892_g27355(s_scapterisci) L892_g465(s_scapterisci) L892_g6476(s_scapterisci)	OG0000101(144 genes,19 taxa): a_suum (6 g.); a_vasorum (5 g.); b_malayi (6 g.); b_xylophilus (6 g.); c_briggsae (9 g.); c_elegans (9 g.); e_vermicularis (15 g.); g_rostochiensis (6 g.); h_bacteriophora_Hawdon (7 g.); h_contortus (7 g.); h_glycines (8 g.); p_pacificus (4 g.); s_carpocapsae (6 g.); s_feltiae (7 g.); s_glaseri (10 g.); s_hermaphroditum (9 g.); s_monticolum (9 g.); s_ratti (7 g.); s_scapterisci (8 g.)	OG0000101(144 genes,19 taxa): AgB18_g102(a_suum) AgB28X_g004(a_suum) AgR010_g131(a_suum) AgR010_g215(a_suum) AgR030_g012(a_suum) AgR065_g018(a_suum) AngVas-contig_10-27.1(a_vasorum) AngVas-contig_1206-2.1(a_vasorum) AngVas-contig_5029-0.0(a_vasorum) AngVas-contig_533-1.6(a_vasorum) AngVas-contig_686-8.9(a_vasorum) WBGene00221323(b_malayi) WBGene00223351(b_malayi) WBGene00223920(b_malayi) WBGene00224285(b_malayi) WBGene00225757(b_malayi) WBGene00226071(b_malayi) BXYJ5.030074800(b_xylophilus) BXYJ5.030129400(b_xylophilus) BXYJ5.040141200(b_xylophilus) BXYJ5.050151400(b_xylophilus) BXYJ5.050179400(b_xylophilus) BXYJ5.050234000(b_xylophilus) WBGene00024699|CBG01466|Cbr-grl-12(c_briggsae) WBGene00027614|CBG05066|Cbr-grl-6(c_briggsae) WBGene00028208|CBG05832|Cbr-grl-4(c_briggsae) WBGene00031066|CBG09498|Cbr-grl-2(c_briggsae) WBGene00038295|CBG19005|Cbr-grl-9(c_briggsae) WBGene00038296|CBG19006|Cbr-grl-8(c_briggsae) WBGene00041580|CBG23176|Cbr-grl-7(c_briggsae) WBGene00041928|CBG23612|Cbr-grl-5(c_briggsae) WBGene00042434|CBG24285|Cbr-grl-15(c_briggsae) WBGene00001711|T16G1.8|grl-2(c_elegans) WBGene00001713|F42C5.7|grl-4(c_elegans) WBGene00001714|Y47D7A.5|grl-5(c_elegans) WBGene00001715|K10C2.5|grl-6(c_elegans) WBGene00001716|T02E9.2|grl-7(c_elegans) WBGene00001717|ZC487.5|grl-8(c_elegans) WBGene00001718|ZC487.4|grl-9(c_elegans) WBGene00001721|F28A12.2|grl-12(c_elegans) WBGene00001724|Y75B8A.20|grl-15(c_elegans) EVEC_0000004901(e_vermicularis) EVEC_0000029601(e_vermicularis) EVEC_0000060501(e_vermicularis) EVEC_0000084801(e_vermicularis) EVEC_0000089701(e_vermicularis) EVEC_0000094901(e_vermicularis) EVEC_0000316801(e_vermicularis) EVEC_0000343101(e_vermicularis) EVEC_0000796001(e_vermicularis) EVEC_0001020301(e_vermicularis) EVEC_0001020401(e_vermicularis) EVEC_0001177001(e_vermicularis) EVEC_0001258701(e_vermicularis) EVEC_0001313101(e_vermicularis) EVEC_0001329401(e_vermicularis) Gr22_v10_g13240(g_rostochiensis) Gr22_v10_g14844(g_rostochiensis) Gr22_v10_g14902(g_rostochiensis) Gr22_v10_g2706(g_rostochiensis) Gr22_v10_g5914(g_rostochiensis) Gr22_v10_g6924(g_rostochiensis) Het_Hawd.g10411(h_bacteriophora_Hawdon) Het_Hawd.g10784(h_bacteriophora_Hawdon) Het_Hawd.g11172(h_bacteriophora_Hawdon) Het_Hawd.g1220(h_bacteriophora_Hawdon) Het_Hawd.g358(h_bacteriophora_Hawdon) Het_Hawd.g4398(h_bacteriophora_Hawdon) Het_Hawd.g8086(h_bacteriophora_Hawdon) HCON_00085150(h_contortus) HCON_00121565(h_contortus) HCON_00136770(h_contortus) HCON_00149070(h_contortus) HCON_00153730(h_contortus) HCON_00156850(h_contortus) HCON_00161870(h_contortus) Hetgly02772(h_glycines) Hetgly09731(h_glycines) Hetgly09818(h_glycines) Hetgly12055(h_glycines) Hetgly17005(h_glycines) Hetgly18590(h_glycines) Hetgly18598(h_glycines) Hetgly19966(h_glycines) WBGene00101805|PPA12251|Ppa-grl-4(p_pacificus) WBGene00102390|PPA12836|Ppa-grl-7(p_pacificus) WBGene00107599|PPA18045|Ppa-grl-1(p_pacificus) WBGene00118506|PPA28952|Ppa-grl-9(p_pacificus) L596_011093(s_carpocapsae) L596_014149(s_carpocapsae) L596_021553(s_carpocapsae) L596_022263(s_carpocapsae) L596_029579(s_carpocapsae) L596_945976(s_carpocapsae) L889_g18034(s_feltiae) L889_g21016(s_feltiae) L889_g25596(s_feltiae) L889_g2643(s_feltiae) L889_g29655(s_feltiae) L889_g33404(s_feltiae) L889_g8548(s_feltiae) L893_g14098(s_glaseri) L893_g15719(s_glaseri) L893_g17255(s_glaseri) L893_g17257(s_glaseri) L893_g19631(s_glaseri) L893_g20651(s_glaseri) L893_g2153(s_glaseri) L893_g21995(s_glaseri) L893_g22974(s_glaseri) L893_g4006(s_glaseri) Sherm_I.g3275(s_hermaphroditum) Sherm_I.g3391(s_hermaphroditum) Sherm_III.g8226(s_hermaphroditum) Sherm_N.g10032(s_hermaphroditum) Sherm_V.g12357(s_hermaphroditum) Sherm_V.g12994(s_hermaphroditum) Sherm_V.g14155(s_hermaphroditum) Sherm_V.g14418(s_hermaphroditum) Sherm_X.g18838(s_hermaphroditum) L898_g17544(s_monticolum) L898_g18413(s_monticolum) L898_g19435(s_monticolum) L898_g21350(s_monticolum) L898_g23697(s_monticolum) L898_g28731(s_monticolum) L898_g29577(s_monticolum) L898_g33595(s_monticolum) L898_g6413(s_monticolum) WBGene00256072(s_ratti) WBGene00257485(s_ratti) WBGene00257874(s_ratti) WBGene00257937(s_ratti) WBGene00260895(s_ratti) WBGene00263161(s_ratti) WBGene00266363(s_ratti) L892_g13927(s_scapterisci) L892_g14639(s_scapterisci) L892_g15747(s_scapterisci) L892_g26776(s_scapterisci) L892_g26911(s_scapterisci) L892_g27355(s_scapterisci) L892_g465(s_scapterisci) L892_g6476(s_scapterisci)
Sherm_V.g12995	A0AA39LSQ7|QR680_004135; A0AA39LT64|QR680_004135		426	405-426 aa	SigP		SEG: 0.48 (194/405)	Ground-like [PF04155.22]	Ground-like domain [IPR007284]	2.8364	22.8132	61	572	Ground-like domain	NA				OG0009925(4 genes,4 taxa): prev_s_carpocapsae (1 g.); s_carpocapsae (1 g.); s_feltiae (1 g.); s_hermaphroditum (1 g.)	OG0009925(4 genes,4 taxa): L596_g26926(prev_s_carpocapsae) L596_022262(s_carpocapsae) L889_g18277(s_feltiae) Sherm_V.g12995(s_hermaphroditum)	OG0011935(8 genes,8 taxa): p_redivivus (1 g.); prev_s_carpocapsae (1 g.); s_carpocapsae (1 g.); s_feltiae (1 g.); s_glaseri (1 g.); s_hermaphroditum (1 g.); s_monticolum (1 g.); s_scapterisci (1 g.)	OG0011935(8 genes,8 taxa): Pan_g3852(p_redivivus) L596_g26926(prev_s_carpocapsae) L596_022262(s_carpocapsae) L889_g18277(s_feltiae) L893_g22973(s_glaseri) Sherm_V.g12995(s_hermaphroditum) L898_g33594(s_monticolum) L892_g14640(s_scapterisci)	OG0015052(6 genes,6 taxa): s_carpocapsae (1 g.); s_feltiae (1 g.); s_glaseri (1 g.); s_hermaphroditum (1 g.); s_monticolum (1 g.); s_scapterisci (1 g.)	OG0015052(6 genes,6 taxa): L596_022262(s_carpocapsae) L889_g18277(s_feltiae) L893_g22973(s_glaseri) Sherm_V.g12995(s_hermaphroditum) L898_g33594(s_monticolum) L892_g14640(s_scapterisci)
Sherm_V.g12996	A0AA39HMS5|QR680_004136; A0AA39LT87|QR680_004136; A0AA39LTH9|QR680_004136; A0AA39LTJ0|QR680_004136		424	257-424 aa	SigP+TM(1x); SigP+TM(2x)		SEG: 0.17 (72/424)			10.4638	7.20333	162	140						OG0004283(5 genes,4 taxa): prev_s_carpocapsae (1 g.); s_carpocapsae (1 g.); s_feltiae (2 g.); s_hermaphroditum (1 g.)	OG0004283(5 genes,4 taxa): L596_g26914(prev_s_carpocapsae) L596_022275(s_carpocapsae) L889_g14832(s_feltiae) L889_g19675(s_feltiae) Sherm_V.g12996(s_hermaphroditum)	OG0013424(7 genes,6 taxa): prev_s_carpocapsae (1 g.); s_carpocapsae (1 g.); s_feltiae (2 g.); s_glaseri (1 g.); s_hermaphroditum (1 g.); s_scapterisci (1 g.)	OG0013424(7 genes,6 taxa): L596_g26914(prev_s_carpocapsae) L596_022275(s_carpocapsae) L889_g14832(s_feltiae) L889_g19675(s_feltiae) L893_g22972(s_glaseri) Sherm_V.g12996(s_hermaphroditum) L892_g110(s_scapterisci)	OG0015053(6 genes,5 taxa): s_carpocapsae (1 g.); s_feltiae (2 g.); s_glaseri (1 g.); s_hermaphroditum (1 g.); s_scapterisci (1 g.)	OG0015053(6 genes,5 taxa): L596_022275(s_carpocapsae) L889_g14832(s_feltiae) L889_g19675(s_feltiae) L893_g22972(s_glaseri) Sherm_V.g12996(s_hermaphroditum) L892_g110(s_scapterisci)
Sherm_V.g12997	A0AA39HMS3|QR680_004137		326	326 aa	TM(7x)		SEG: 0.04 (12/326)	7TM_GPCR_Srh [PF10318.13]	7TM GPCR, serpentine receptor class h (Srh) [IPR019422]	0	0	0	0						OG0000328(16 genes,1 taxa): s_hermaphroditum (16 g.)	OG0000328(16 genes,1 taxa): Sherm_I.g1034(s_hermaphroditum) Sherm_I.g1035(s_hermaphroditum) Sherm_I.g3170(s_hermaphroditum) Sherm_I.g714(s_hermaphroditum) Sherm_I.g715(s_hermaphroditum) Sherm_I.g737(s_hermaphroditum) Sherm_N.g8339(s_hermaphroditum) Sherm_N.g8504(s_hermaphroditum) Sherm_N.g8730(s_hermaphroditum) Sherm_N.g9328(s_hermaphroditum) Sherm_N.g9359(s_hermaphroditum) Sherm_N.g9360(s_hermaphroditum) Sherm_N.g9361(s_hermaphroditum) Sherm_N.g9364(s_hermaphroditum) Sherm_N.g9540(s_hermaphroditum) Sherm_V.g12997(s_hermaphroditum)	OG0000001(347 genes,7 taxa): prev_s_carpocapsae (30 g.); s_carpocapsae (28 g.); s_feltiae (101 g.); s_glaseri (73 g.); s_hermaphroditum (42 g.); s_monticolum (34 g.); s_scapterisci (39 g.)	OG0000001(347 genes,7 taxa): L596_g12193(prev_s_carpocapsae) L596_g1607(prev_s_carpocapsae) L596_g1608(prev_s_carpocapsae) L596_g1609(prev_s_carpocapsae) L596_g17097(prev_s_carpocapsae) L596_g17098(prev_s_carpocapsae) L596_g17101(prev_s_carpocapsae) L596_g20371(prev_s_carpocapsae) L596_g21972(prev_s_carpocapsae) L596_g21973(prev_s_carpocapsae) L596_g21974(prev_s_carpocapsae) L596_g22849(prev_s_carpocapsae) L596_g22851(prev_s_carpocapsae) L596_g22854(prev_s_carpocapsae) L596_g23158(prev_s_carpocapsae) L596_g23189(prev_s_carpocapsae) L596_g25121(prev_s_carpocapsae) L596_g25129(prev_s_carpocapsae) L596_g25801(prev_s_carpocapsae) L596_g25802(prev_s_carpocapsae) L596_g25803(prev_s_carpocapsae) L596_g25804(prev_s_carpocapsae) L596_g25805(prev_s_carpocapsae) L596_g28168(prev_s_carpocapsae) L596_g28204(prev_s_carpocapsae) L596_g8384(prev_s_carpocapsae) L596_g8386(prev_s_carpocapsae) L596_g841(prev_s_carpocapsae) L596_g842(prev_s_carpocapsae) L596_g9830(prev_s_carpocapsae) L596_009329(s_carpocapsae) L596_009330(s_carpocapsae) L596_009331(s_carpocapsae) L596_012541(s_carpocapsae) L596_012544(s_carpocapsae) L596_012585(s_carpocapsae) L596_012586(s_carpocapsae) L596_012654(s_carpocapsae) L596_012658(s_carpocapsae) L596_012660(s_carpocapsae) L596_019756(s_carpocapsae) L596_019757(s_carpocapsae) L596_019758(s_carpocapsae) L596_020588(s_carpocapsae) L596_020621(s_carpocapsae) L596_020715(s_carpocapsae) L596_020716(s_carpocapsae) L596_020717(s_carpocapsae) L596_020791(s_carpocapsae) L596_020792(s_carpocapsae) L596_021522(s_carpocapsae) L596_022104(s_carpocapsae) L596_022252(s_carpocapsae) L596_022253(s_carpocapsae) L596_026489(s_carpocapsae) L596_026824(s_carpocapsae) L596_026945(s_carpocapsae) L596_026947(s_carpocapsae) L889_g100(s_feltiae) L889_g10125(s_feltiae) L889_g10313(s_feltiae) L889_g10789(s_feltiae) L889_g110(s_feltiae) L889_g111(s_feltiae) L889_g11105(s_feltiae) L889_g112(s_feltiae) L889_g113(s_feltiae) L889_g11790(s_feltiae) L889_g11928(s_feltiae) L889_g11930(s_feltiae) L889_g11931(s_feltiae) L889_g12393(s_feltiae) L889_g13063(s_feltiae) L889_g13064(s_feltiae) L889_g13188(s_feltiae) L889_g13190(s_feltiae) L889_g13498(s_feltiae) L889_g13499(s_feltiae) L889_g13501(s_feltiae) L889_g13918(s_feltiae) L889_g14546(s_feltiae) L889_g1457(s_feltiae) L889_g15671(s_feltiae) L889_g16159(s_feltiae) L889_g16160(s_feltiae) L889_g16161(s_feltiae) L889_g16638(s_feltiae) L889_g17555(s_feltiae) L889_g1942(s_feltiae) L889_g19903(s_feltiae) L889_g2203(s_feltiae) L889_g22503(s_feltiae) L889_g2293(s_feltiae) L889_g2408(s_feltiae) L889_g24107(s_feltiae) L889_g24131(s_feltiae) L889_g24135(s_feltiae) L889_g24136(s_feltiae) L889_g24139(s_feltiae) L889_g24141(s_feltiae) L889_g25409(s_feltiae) L889_g2547(s_feltiae) L889_g2550(s_feltiae) L889_g2557(s_feltiae) L889_g25998(s_feltiae) L889_g27219(s_feltiae) L889_g27277(s_feltiae) L889_g27278(s_feltiae) L889_g27279(s_feltiae) L889_g27669(s_feltiae) L889_g27750(s_feltiae) L889_g27751(s_feltiae) L889_g30589(s_feltiae) L889_g30593(s_feltiae) L889_g3074(s_feltiae) L889_g31546(s_feltiae) L889_g3256(s_feltiae) L889_g3258(s_feltiae) L889_g32818(s_feltiae) L889_g3415(s_feltiae) L889_g3422(s_feltiae) L889_g3423(s_feltiae) L889_g3424(s_feltiae) L889_g3425(s_feltiae) L889_g3826(s_feltiae) L889_g3876(s_feltiae) L889_g3897(s_feltiae) L889_g4091(s_feltiae) L889_g4740(s_feltiae) L889_g5147(s_feltiae) L889_g5406(s_feltiae) L889_g5499(s_feltiae) L889_g608(s_feltiae) L889_g611(s_feltiae) L889_g6511(s_feltiae) L889_g6742(s_feltiae) L889_g6818(s_feltiae) L889_g6819(s_feltiae) L889_g6820(s_feltiae) L889_g6821(s_feltiae) L889_g6822(s_feltiae) L889_g6823(s_feltiae) L889_g7199(s_feltiae) L889_g7940(s_feltiae) L889_g7941(s_feltiae) L889_g8409(s_feltiae) L889_g896(s_feltiae) L889_g9372(s_feltiae) L889_g9500(s_feltiae) L889_g9501(s_feltiae) L889_g9512(s_feltiae) L889_g9513(s_feltiae) L889_g9539(s_feltiae) L889_g9629(s_feltiae) L889_g9631(s_feltiae) L889_g9653(s_feltiae) L889_g9654(s_feltiae) L889_g9752(s_feltiae) L889_g9754(s_feltiae) L893_g1074(s_glaseri) L893_g1075(s_glaseri) L893_g1077(s_glaseri) L893_g1080(s_glaseri) L893_g1081(s_glaseri) L893_g1082(s_glaseri) L893_g11183(s_glaseri) L893_g11427(s_glaseri) L893_g11472(s_glaseri) L893_g11923(s_glaseri) L893_g11927(s_glaseri) L893_g11928(s_glaseri) L893_g11930(s_glaseri) L893_g11931(s_glaseri) L893_g12872(s_glaseri) L893_g14384(s_glaseri) L893_g14560(s_glaseri) L893_g1713(s_glaseri) L893_g1714(s_glaseri) L893_g1801(s_glaseri) L893_g1802(s_glaseri) L893_g18284(s_glaseri) L893_g20592(s_glaseri) L893_g20593(s_glaseri) L893_g20762(s_glaseri) L893_g21231(s_glaseri) L893_g219(s_glaseri) L893_g221(s_glaseri) L893_g222(s_glaseri) L893_g223(s_glaseri) L893_g224(s_glaseri) L893_g24309(s_glaseri) L893_g24806(s_glaseri) L893_g25865(s_glaseri) L893_g26968(s_glaseri) L893_g27094(s_glaseri) L893_g27340(s_glaseri) L893_g27341(s_glaseri) L893_g27342(s_glaseri) L893_g27995(s_glaseri) L893_g27996(s_glaseri) L893_g27997(s_glaseri) L893_g27998(s_glaseri) L893_g27999(s_glaseri) L893_g28001(s_glaseri) L893_g28083(s_glaseri) L893_g29109(s_glaseri) L893_g29110(s_glaseri) L893_g29113(s_glaseri) L893_g2949(s_glaseri) L893_g30347(s_glaseri) L893_g30960(s_glaseri) L893_g30962(s_glaseri) L893_g31536(s_glaseri) L893_g31537(s_glaseri) L893_g31538(s_glaseri) L893_g31539(s_glaseri) L893_g31540(s_glaseri) L893_g31541(s_glaseri) L893_g31542(s_glaseri) L893_g31674(s_glaseri) L893_g31675(s_glaseri) L893_g32296(s_glaseri) L893_g33976(s_glaseri) L893_g3573(s_glaseri) L893_g5076(s_glaseri) L893_g5825(s_glaseri) L893_g5841(s_glaseri) L893_g614(s_glaseri) L893_g9498(s_glaseri) L893_g967(s_glaseri) L893_g974(s_glaseri) L893_g976(s_glaseri) Sherm_I.g1034(s_hermaphroditum) Sherm_I.g1035(s_hermaphroditum) Sherm_I.g3170(s_hermaphroditum) Sherm_I.g3201(s_hermaphroditum) Sherm_I.g3202(s_hermaphroditum) Sherm_I.g4225(s_hermaphroditum) Sherm_I.g4252(s_hermaphroditum) Sherm_I.g474(s_hermaphroditum) Sherm_I.g714(s_hermaphroditum) Sherm_I.g715(s_hermaphroditum) Sherm_I.g737(s_hermaphroditum) Sherm_N.g8339(s_hermaphroditum) Sherm_N.g8504(s_hermaphroditum) Sherm_N.g8565(s_hermaphroditum) Sherm_N.g8620(s_hermaphroditum) Sherm_N.g8621(s_hermaphroditum) Sherm_N.g8622(s_hermaphroditum) Sherm_N.g8623(s_hermaphroditum) Sherm_N.g8634(s_hermaphroditum) Sherm_N.g8693(s_hermaphroditum) Sherm_N.g8713(s_hermaphroditum) Sherm_N.g8730(s_hermaphroditum) Sherm_N.g9328(s_hermaphroditum) Sherm_N.g9359(s_hermaphroditum) Sherm_N.g9360(s_hermaphroditum) Sherm_N.g9361(s_hermaphroditum) Sherm_N.g9364(s_hermaphroditum) Sherm_N.g9428(s_hermaphroditum) Sherm_N.g9447(s_hermaphroditum) Sherm_N.g9469(s_hermaphroditum) Sherm_N.g9483(s_hermaphroditum) Sherm_N.g9540(s_hermaphroditum) Sherm_N.g9580(s_hermaphroditum) Sherm_N.g9587(s_hermaphroditum) Sherm_V.g12478(s_hermaphroditum) Sherm_V.g12997(s_hermaphroditum) Sherm_V.g16060(s_hermaphroditum) Sherm_V.g16063(s_hermaphroditum) Sherm_V.g16068(s_hermaphroditum) Sherm_V.g16069(s_hermaphroditum) Sherm_V.g16072(s_hermaphroditum) Sherm_V.g16073(s_hermaphroditum) L898_g12745(s_monticolum) L898_g16372(s_monticolum) L898_g17054(s_monticolum) L898_g18620(s_monticolum) L898_g22561(s_monticolum) L898_g22563(s_monticolum) L898_g22665(s_monticolum) L898_g24608(s_monticolum) L898_g24935(s_monticolum) L898_g25096(s_monticolum) L898_g25123(s_monticolum) L898_g28004(s_monticolum) L898_g28153(s_monticolum) L898_g28161(s_monticolum) L898_g28162(s_monticolum) L898_g28163(s_monticolum) L898_g28164(s_monticolum) L898_g28165(s_monticolum) L898_g28404(s_monticolum) L898_g28676(s_monticolum) L898_g29456(s_monticolum) L898_g32222(s_monticolum) L898_g33191(s_monticolum) L898_g35044(s_monticolum) L898_g35045(s_monticolum) L898_g35046(s_monticolum) L898_g35047(s_monticolum) L898_g4214(s_monticolum) L898_g5233(s_monticolum) L898_g8461(s_monticolum) L898_g8462(s_monticolum) L898_g9302(s_monticolum) L898_g9303(s_monticolum) L898_g9304(s_monticolum) L892_g1054(s_scapterisci) L892_g11077(s_scapterisci) L892_g11317(s_scapterisci) L892_g11318(s_scapterisci) L892_g11319(s_scapterisci) L892_g11321(s_scapterisci) L892_g11326(s_scapterisci) L892_g11327(s_scapterisci) L892_g11426(s_scapterisci) L892_g11427(s_scapterisci) L892_g11607(s_scapterisci) L892_g11609(s_scapterisci) L892_g11681(s_scapterisci) L892_g12303(s_scapterisci) L892_g13495(s_scapterisci) L892_g15352(s_scapterisci) L892_g15354(s_scapterisci) L892_g15355(s_scapterisci) L892_g15356(s_scapterisci) L892_g15624(s_scapterisci) L892_g15626(s_scapterisci) L892_g16215(s_scapterisci) L892_g27003(s_scapterisci) L892_g27976(s_scapterisci) L892_g27977(s_scapterisci) L892_g27980(s_scapterisci) L892_g27983(s_scapterisci) L892_g28738(s_scapterisci) L892_g31055(s_scapterisci) L892_g31057(s_scapterisci) L892_g31058(s_scapterisci) L892_g31059(s_scapterisci) L892_g5064(s_scapterisci) L892_g6701(s_scapterisci) L892_g6702(s_scapterisci) L892_g6703(s_scapterisci) L892_g6704(s_scapterisci) L892_g6706(s_scapterisci) L892_g6707(s_scapterisci)	OG0000020(330 genes,7 taxa): c_briggsae (1 g.); s_carpocapsae (38 g.); s_feltiae (103 g.); s_glaseri (72 g.); s_hermaphroditum (45 g.); s_monticolum (35 g.); s_scapterisci (36 g.)	OG0000020(330 genes,7 taxa): WBGene00088476|CBG27062(c_briggsae) L596_009329(s_carpocapsae) L596_009330(s_carpocapsae) L596_009331(s_carpocapsae) L596_012541(s_carpocapsae) L596_012544(s_carpocapsae) L596_012585(s_carpocapsae) L596_012586(s_carpocapsae) L596_012654(s_carpocapsae) L596_012655(s_carpocapsae) L596_012657(s_carpocapsae) L596_012658(s_carpocapsae) L596_012659(s_carpocapsae) L596_012660(s_carpocapsae) L596_018454(s_carpocapsae) L596_019756(s_carpocapsae) L596_019757(s_carpocapsae) L596_019758(s_carpocapsae) L596_020588(s_carpocapsae) L596_020621(s_carpocapsae) L596_020676(s_carpocapsae) L596_020715(s_carpocapsae) L596_020716(s_carpocapsae) L596_020717(s_carpocapsae) L596_020791(s_carpocapsae) L596_020792(s_carpocapsae) L596_021073(s_carpocapsae) L596_021522(s_carpocapsae) L596_022104(s_carpocapsae) L596_022252(s_carpocapsae) L596_026489(s_carpocapsae) L596_026824(s_carpocapsae) L596_026835(s_carpocapsae) L596_026839(s_carpocapsae) L596_026850(s_carpocapsae) L596_026856(s_carpocapsae) L596_026857(s_carpocapsae) L596_026945(s_carpocapsae) L596_026947(s_carpocapsae) L889_g100(s_feltiae) L889_g10125(s_feltiae) L889_g10313(s_feltiae) L889_g10789(s_feltiae) L889_g110(s_feltiae) L889_g111(s_feltiae) L889_g11105(s_feltiae) L889_g112(s_feltiae) L889_g113(s_feltiae) L889_g11790(s_feltiae) L889_g11928(s_feltiae) L889_g11930(s_feltiae) L889_g11931(s_feltiae) L889_g12393(s_feltiae) L889_g13063(s_feltiae) L889_g13064(s_feltiae) L889_g13188(s_feltiae) L889_g13190(s_feltiae) L889_g13498(s_feltiae) L889_g13499(s_feltiae) L889_g13501(s_feltiae) L889_g13918(s_feltiae) L889_g14331(s_feltiae) L889_g14546(s_feltiae) L889_g1457(s_feltiae) L889_g15671(s_feltiae) L889_g16159(s_feltiae) L889_g16160(s_feltiae) L889_g16161(s_feltiae) L889_g16638(s_feltiae) L889_g17555(s_feltiae) L889_g1942(s_feltiae) L889_g19903(s_feltiae) L889_g2203(s_feltiae) L889_g22391(s_feltiae) L889_g22503(s_feltiae) L889_g2408(s_feltiae) L889_g24107(s_feltiae) L889_g24131(s_feltiae) L889_g24135(s_feltiae) L889_g24136(s_feltiae) L889_g24139(s_feltiae) L889_g24141(s_feltiae) L889_g25409(s_feltiae) L889_g2547(s_feltiae) L889_g2550(s_feltiae) L889_g2557(s_feltiae) L889_g25998(s_feltiae) L889_g27173(s_feltiae) L889_g27219(s_feltiae) L889_g27277(s_feltiae) L889_g27278(s_feltiae) L889_g27279(s_feltiae) L889_g27669(s_feltiae) L889_g27750(s_feltiae) L889_g27751(s_feltiae) L889_g30589(s_feltiae) L889_g30593(s_feltiae) L889_g3074(s_feltiae) L889_g31546(s_feltiae) L889_g3256(s_feltiae) L889_g3258(s_feltiae) L889_g32818(s_feltiae) L889_g3415(s_feltiae) L889_g3422(s_feltiae) L889_g3423(s_feltiae) L889_g3424(s_feltiae) L889_g3425(s_feltiae) L889_g3826(s_feltiae) L889_g3876(s_feltiae) L889_g3897(s_feltiae) L889_g4091(s_feltiae) L889_g4740(s_feltiae) L889_g5147(s_feltiae) L889_g5406(s_feltiae) L889_g5499(s_feltiae) L889_g608(s_feltiae) L889_g611(s_feltiae) L889_g6511(s_feltiae) L889_g6742(s_feltiae) L889_g6818(s_feltiae) L889_g6819(s_feltiae) L889_g6820(s_feltiae) L889_g6821(s_feltiae) L889_g6822(s_feltiae) L889_g6823(s_feltiae) L889_g7199(s_feltiae) L889_g7889(s_feltiae) L889_g7940(s_feltiae) L889_g7941(s_feltiae) L889_g8409(s_feltiae) L889_g896(s_feltiae) L889_g9372(s_feltiae) L889_g9500(s_feltiae) L889_g9501(s_feltiae) L889_g9512(s_feltiae) L889_g9513(s_feltiae) L889_g9539(s_feltiae) L889_g9629(s_feltiae) L889_g9631(s_feltiae) L889_g9653(s_feltiae) L889_g9654(s_feltiae) L889_g9752(s_feltiae) L893_g1074(s_glaseri) L893_g1075(s_glaseri) L893_g1077(s_glaseri) L893_g1080(s_glaseri) L893_g1081(s_glaseri) L893_g11183(s_glaseri) L893_g11427(s_glaseri) L893_g11472(s_glaseri) L893_g11923(s_glaseri) L893_g11927(s_glaseri) L893_g11928(s_glaseri) L893_g11930(s_glaseri) L893_g11931(s_glaseri) L893_g12872(s_glaseri) L893_g14384(s_glaseri) L893_g14560(s_glaseri) L893_g1713(s_glaseri) L893_g1714(s_glaseri) L893_g1801(s_glaseri) L893_g1802(s_glaseri) L893_g18284(s_glaseri) L893_g20592(s_glaseri) L893_g20593(s_glaseri) L893_g20762(s_glaseri) L893_g21231(s_glaseri) L893_g219(s_glaseri) L893_g221(s_glaseri) L893_g222(s_glaseri) L893_g223(s_glaseri) L893_g224(s_glaseri) L893_g24309(s_glaseri) L893_g24806(s_glaseri) L893_g25865(s_glaseri) L893_g26968(s_glaseri) L893_g27094(s_glaseri) L893_g27340(s_glaseri) L893_g27341(s_glaseri) L893_g27342(s_glaseri) L893_g27995(s_glaseri) L893_g27996(s_glaseri) L893_g27997(s_glaseri) L893_g27998(s_glaseri) L893_g27999(s_glaseri) L893_g28001(s_glaseri) L893_g28083(s_glaseri) L893_g28182(s_glaseri) L893_g29109(s_glaseri) L893_g29110(s_glaseri) L893_g29113(s_glaseri) L893_g2949(s_glaseri) L893_g30347(s_glaseri) L893_g30960(s_glaseri) L893_g30962(s_glaseri) L893_g31536(s_glaseri) L893_g31537(s_glaseri) L893_g31538(s_glaseri) L893_g31539(s_glaseri) L893_g31540(s_glaseri) L893_g31541(s_glaseri) L893_g31542(s_glaseri) L893_g31674(s_glaseri) L893_g31675(s_glaseri) L893_g32296(s_glaseri) L893_g33976(s_glaseri) L893_g3573(s_glaseri) L893_g5825(s_glaseri) L893_g5841(s_glaseri) L893_g614(s_glaseri) L893_g9498(s_glaseri) L893_g967(s_glaseri) L893_g974(s_glaseri) L893_g976(s_glaseri) Sherm_I.g1034(s_hermaphroditum) Sherm_I.g1035(s_hermaphroditum) Sherm_I.g3120(s_hermaphroditum) Sherm_I.g3170(s_hermaphroditum) Sherm_I.g3201(s_hermaphroditum) Sherm_I.g3202(s_hermaphroditum) Sherm_I.g4225(s_hermaphroditum) Sherm_I.g4252(s_hermaphroditum) Sherm_I.g474(s_hermaphroditum) Sherm_I.g714(s_hermaphroditum) Sherm_I.g715(s_hermaphroditum) Sherm_I.g737(s_hermaphroditum) Sherm_N.g8339(s_hermaphroditum) Sherm_N.g8504(s_hermaphroditum) Sherm_N.g8517(s_hermaphroditum) Sherm_N.g8565(s_hermaphroditum) Sherm_N.g8610(s_hermaphroditum) Sherm_N.g8620(s_hermaphroditum) Sherm_N.g8621(s_hermaphroditum) Sherm_N.g8622(s_hermaphroditum) Sherm_N.g8623(s_hermaphroditum) Sherm_N.g8634(s_hermaphroditum) Sherm_N.g8693(s_hermaphroditum) Sherm_N.g8713(s_hermaphroditum) Sherm_N.g8730(s_hermaphroditum) Sherm_N.g9328(s_hermaphroditum) Sherm_N.g9359(s_hermaphroditum) Sherm_N.g9360(s_hermaphroditum) Sherm_N.g9361(s_hermaphroditum) Sherm_N.g9364(s_hermaphroditum) Sherm_N.g9428(s_hermaphroditum) Sherm_N.g9447(s_hermaphroditum) Sherm_N.g9469(s_hermaphroditum) Sherm_N.g9483(s_hermaphroditum) Sherm_N.g9507(s_hermaphroditum) Sherm_N.g9540(s_hermaphroditum) Sherm_N.g9580(s_hermaphroditum) Sherm_N.g9587(s_hermaphroditum) Sherm_V.g12478(s_hermaphroditum) Sherm_V.g12997(s_hermaphroditum) Sherm_V.g16060(s_hermaphroditum) Sherm_V.g16063(s_hermaphroditum) Sherm_V.g16068(s_hermaphroditum) Sherm_V.g16069(s_hermaphroditum) Sherm_V.g16072(s_hermaphroditum) L898_g12745(s_monticolum) L898_g1373(s_monticolum) L898_g16372(s_monticolum) L898_g17054(s_monticolum) L898_g18620(s_monticolum) L898_g22561(s_monticolum) L898_g22563(s_monticolum) L898_g22665(s_monticolum) L898_g24608(s_monticolum) L898_g24609(s_monticolum) L898_g24935(s_monticolum) L898_g25096(s_monticolum) L898_g25123(s_monticolum) L898_g28004(s_monticolum) L898_g28153(s_monticolum) L898_g28161(s_monticolum) L898_g28162(s_monticolum) L898_g28163(s_monticolum) L898_g28164(s_monticolum) L898_g28165(s_monticolum) L898_g28404(s_monticolum) L898_g28676(s_monticolum) L898_g29456(s_monticolum) L898_g33191(s_monticolum) L898_g35044(s_monticolum) L898_g35045(s_monticolum) L898_g35046(s_monticolum) L898_g35047(s_monticolum) L898_g4214(s_monticolum) L898_g5233(s_monticolum) L898_g8461(s_monticolum) L898_g8462(s_monticolum) L898_g9302(s_monticolum) L898_g9303(s_monticolum) L898_g9304(s_monticolum) L892_g1054(s_scapterisci) L892_g11077(s_scapterisci) L892_g11317(s_scapterisci) L892_g11318(s_scapterisci) L892_g11319(s_scapterisci) L892_g11321(s_scapterisci) L892_g11326(s_scapterisci) L892_g11327(s_scapterisci) L892_g11426(s_scapterisci) L892_g11427(s_scapterisci) L892_g11607(s_scapterisci) L892_g11609(s_scapterisci) L892_g11681(s_scapterisci) L892_g12303(s_scapterisci) L892_g13495(s_scapterisci) L892_g15354(s_scapterisci) L892_g15355(s_scapterisci) L892_g15356(s_scapterisci) L892_g15624(s_scapterisci) L892_g15626(s_scapterisci) L892_g16215(s_scapterisci) L892_g18009(s_scapterisci) L892_g27003(s_scapterisci) L892_g27976(s_scapterisci) L892_g27977(s_scapterisci) L892_g27980(s_scapterisci) L892_g27983(s_scapterisci) L892_g31056(s_scapterisci) L892_g31057(s_scapterisci) L892_g31059(s_scapterisci) L892_g5064(s_scapterisci) L892_g6702(s_scapterisci) L892_g6703(s_scapterisci) L892_g6704(s_scapterisci) L892_g6706(s_scapterisci) L892_g6707(s_scapterisci)
Sherm_V.g12998	A0AA39HMT4|QR680_004138; A0AA39HQ14|QR680_004138		414	410-414 aa	TM(1x)		SEG: 0.12 (49/414)	TGF_beta [PF00019.24]	Cystine-knot cytokine [IPR029034]; Transforming growth factor beta, conserved site [IPR017948]; Transforming growth factor-beta, C-terminal [IPR001839]; Transforming growth factor-beta-related [IPR015615]	10.4029	1.83028	211	45	TGF-beta propeptide	4.06044e+31	nematode larval development (GO:0002119); larval development (GO:0002164); immune system process (GO:0002376); regulation of DNA replication (GO:0006275); regulation of DNA-templated transcription (GO:0006355); regulation of transcription by RNA polymerase II (GO:0006357); response to stress (GO:0006950); defense response (GO:0006952); immune response (GO:0006955); cell communication (GO:0007154); signal transduction (GO:0007165); cell surface receptor signaling pathway (GO:0007166); enzyme-linked receptor protein signaling pathway (GO:0007167); cell surface receptor protein serine/threonine kinase signaling pathway (GO:0007178); multicellular organism development (GO:0007275); biological_process (GO:0008150); regulation of cell size (GO:0008361); response to biotic stimulus (GO:0009607); response to fungus (GO:0009620); anatomical structure morphogenesis (GO:0009653); post-embryonic development (GO:0009791); regulation of biosynthetic process (GO:0009889); positive regulation of biosynthetic process (GO:0009891); positive regulation of metabolic process (GO:0009893); cellular process (GO:0009987); regulation of gene expression (GO:0010468); regulation of macromolecule biosynthetic process (GO:0010556); positive regulation of macromolecule biosynthetic process (GO:0010557); regulation of cell cycle process (GO:0010564); positive regulation of macromolecule metabolic process (GO:0010604); positive regulation of gene expression (GO:0010628); positive regulation of pathway-restricted SMAD protein phosphorylation (GO:0010862); cellular component organization (GO:0016043); regulation of lipid metabolic process (GO:0019216); regulation of nucleobase-containing compound metabolic process (GO:0019219); regulation of metabolic process (GO:0019222); regulation of cell morphogenesis (GO:0022604); signaling (GO:0023052); BMP signaling pathway (GO:0030509); positive regulation of transforming growth factor beta receptor signaling pathway (GO:0030511); regulation of cellular metabolic process (GO:0031323); positive regulation of cellular metabolic process (GO:0031325); regulation of cellular biosynthetic process (GO:0031326); positive regulation of cellular biosynthetic process (GO:0031328); multicellular organismal process (GO:0032501); developmental process (GO:0032502); regulation of cellular component size (GO:0032535); regulation of DNA endoreduplication (GO:0032875); positive regulation of DNA endoreduplication (GO:0032877); growth (GO:0040007); regulation of growth (GO:0040008); regulation of multicellular organism growth (GO:0040014); positive regulation of multicellular organism growth (GO:0040018); regulation of mesodermal cell fate specification (GO:0042661); innate immune response (GO:0045087); nematode male tail tip morphogenesis (GO:0045138); positive regulation of DNA replication (GO:0045740); positive regulation of cell size (GO:0045793); positive regulation of DNA-templated transcription (GO:0045893); positive regulation of growth (GO:0045927); positive regulation of nucleobase-containing compound metabolic process (GO:0045935); positive regulation of transcription by RNA polymerase II (GO:0045944); regulation of organ growth (GO:0046620); positive regulation of organ growth (GO:0046622); positive regulation of biological process (GO:0048518); positive regulation of cellular process (GO:0048522); anatomical structure development (GO:0048856); regulation of biological process (GO:0050789); regulation of cellular process (GO:0050794); defense response to Gram-negative bacterium (GO:0050829); defense response to Gram-positive bacterium (GO:0050830); defense response to fungus (GO:0050832); response to stimulus (GO:0050896); regulation of DNA metabolic process (GO:0051052); positive regulation of DNA metabolic process (GO:0051054); regulation of nitrogen compound metabolic process (GO:0051171); positive regulation of nitrogen compound metabolic process (GO:0051173); regulation of multicellular organismal process (GO:0051239); positive regulation of multicellular organismal process (GO:0051240); regulation of RNA metabolic process (GO:0051252); positive regulation of RNA metabolic process (GO:0051254); multi-organism process (GO:0051704); response to other organism (GO:0051707); cellular response to stimulus (GO:0051716); regulation of cell cycle (GO:0051726); regulation of macromolecule metabolic process (GO:0060255); SMAD protein signal transduction (GO:0060395); biological regulation (GO:0065007); regulation of biological quality (GO:0065008); cellular component organization or biogenesis (GO:0071840); regulation of primary metabolic process (GO:0080090); regulation of anatomical structure size (GO:0090066); positive regulation of cell cycle process (GO:0090068); regulation of DNA-templated DNA replication (GO:0090329); positive regulation of DNA-templated DNA replication (GO:2000105); regulation of cellular macromolecule biosynthetic process (GO:2000112); regulation of RNA biosynthetic process (GO:2001141)	molecular_function (GO:0003674); signaling receptor binding (GO:0005102); cytokine activity (GO:0005125); binding (GO:0005488); protein binding (GO:0005515); growth factor activity (GO:0008083); receptor serine/threonine kinase binding (GO:0033612); transmembrane receptor protein serine/threonine kinase binding (GO:0070696); BMP receptor binding (GO:0070700)	cellular_component (GO:0005575); extracellular region (GO:0005576); extracellular space (GO:0005615); membrane (GO:0016020); intrinsic component of membrane (GO:0031224); extracellular region part (GO:0044421); membrane part (GO:0044425)	OG0009924(4 genes,4 taxa): prev_s_carpocapsae (1 g.); s_carpocapsae (1 g.); s_feltiae (1 g.); s_hermaphroditum (1 g.)	OG0009924(4 genes,4 taxa): L596_g26924(prev_s_carpocapsae) L596_022264(s_carpocapsae) L889_g5251(s_feltiae) Sherm_V.g12998(s_hermaphroditum)	OG0001161(31 genes,16 taxa): b_xylophilus (2 g.); c_elegans (2 g.); g_rostochiensis (1 g.); h_bacteriophora_Hawdon (3 g.); h_glycines (1 g.); p_redivivus (2 g.); p_trichosuri (2 g.); prev_s_carpocapsae (2 g.); r_kr3021 (2 g.); s_carpocapsae (2 g.); s_feltiae (2 g.); s_glaseri (2 g.); s_hermaphroditum (2 g.); s_monticolum (2 g.); s_ratti (2 g.); s_scapterisci (2 g.)	OG0001161(31 genes,16 taxa): BXYJ5.050128800(b_xylophilus) BXYJ5.050129600(b_xylophilus) WBGene00000936|T25F10.2|dbl-1(c_elegans) WBGene00006570|F39G3.8|tig-2(c_elegans) Gr22_v10_g14740(g_rostochiensis) Het_Hawd.g4394(h_bacteriophora_Hawdon) Het_Hawd.g544(h_bacteriophora_Hawdon) Het_Hawd.g8611(h_bacteriophora_Hawdon) Hetgly09771(h_glycines) Pan_g12396(p_redivivus) Pan_g21144(p_redivivus) PTRK_0001135900(p_trichosuri) PTRK_0001161400(p_trichosuri) L596_g16015(prev_s_carpocapsae) L596_g26924(prev_s_carpocapsae) RSKR_0000128400(r_kr3021) RSKR_0000128550(r_kr3021) L596_011192(s_carpocapsae) L596_022264(s_carpocapsae) L889_g5251(s_feltiae) L889_g9978(s_feltiae) L893_g22971(s_glaseri) L893_g26484(s_glaseri) Sherm_V.g12998(s_hermaphroditum) Sherm_V.g14476(s_hermaphroditum) L898_g11858(s_monticolum) L898_g7346(s_monticolum) WBGene00257823(s_ratti) WBGene00257942(s_ratti) L892_g15390(s_scapterisci) L892_g24875(s_scapterisci)	OG0000592(58 genes,21 taxa): a_suum (3 g.); a_vasorum (3 g.); b_malayi (3 g.); b_xylophilus (3 g.); c_briggsae (3 g.); c_elegans (3 g.); e_vermicularis (3 g.); g_rostochiensis (2 g.); h_bacteriophora_Hawdon (4 g.); h_contortus (3 g.); h_glycines (3 g.); p_pacificus (3 g.); r_culicivorax (5 g.); s_carpocapsae (2 g.); s_feltiae (2 g.); s_glaseri (2 g.); s_hermaphroditum (2 g.); s_monticolum (2 g.); s_ratti (3 g.); s_scapterisci (2 g.); t_spiralis (2 g.)	OG0000592(58 genes,21 taxa): AgB03_g066(a_suum) AgR008_g291(a_suum) AgR040X_g039(a_suum) AngVas-contig_585-0.4(a_vasorum) AngVas-contig_919-1.33(a_vasorum) AngVas-scaffold_1333-12.3(a_vasorum) WBGene00223175(b_malayi) WBGene00224202(b_malayi) WBGene00233036(b_malayi) BXYJ5.040260400(b_xylophilus) BXYJ5.050128800(b_xylophilus) BXYJ5.050129600(b_xylophilus) WBGene00030533|CBG08804|Cbr-tig-2(c_briggsae) WBGene00038298|CBG19011|Cbr-dbl-1(c_briggsae) WBGene00040440|CBG21741|Cbr-unc-129(c_briggsae) WBGene00000936|T25F10.2|dbl-1(c_elegans) WBGene00006570|F39G3.8|tig-2(c_elegans) WBGene00006852|C53D6.2|unc-129(c_elegans) EVEC_0000732001(e_vermicularis) EVEC_0000823001(e_vermicularis) EVEC_0000858501(e_vermicularis) Gr22_v10_g10260(g_rostochiensis) Gr22_v10_g14740(g_rostochiensis) Het_Hawd.g12748(h_bacteriophora_Hawdon) Het_Hawd.g4394(h_bacteriophora_Hawdon) Het_Hawd.g544(h_bacteriophora_Hawdon) Het_Hawd.g8611(h_bacteriophora_Hawdon) HCON_00125815(h_contortus) HCON_00145580(h_contortus) HCON_00153700(h_contortus) Hetgly09771(h_glycines) Hetgly13574(h_glycines) Hetgly13576(h_glycines) WBGene00093750|PPA04196|Ppa-unc-129(p_pacificus) WBGene00106562|PPA17008|Ppa-dbl-1(p_pacificus) WBGene00283028|PPA44659|Ppa-tig-2(p_pacificus) nRc.2.0.1.g10997(r_culicivorax) nRc.2.0.1.g12538(r_culicivorax) nRc.2.0.1.g30180(r_culicivorax) nRc.2.0.1.g37445(r_culicivorax) nRc.2.0.1.g40006(r_culicivorax) L596_011192(s_carpocapsae) L596_022264(s_carpocapsae) L889_g5251(s_feltiae) L889_g9978(s_feltiae) L893_g22971(s_glaseri) L893_g26484(s_glaseri) Sherm_V.g12998(s_hermaphroditum) Sherm_V.g14476(s_hermaphroditum) L898_g11858(s_monticolum) L898_g7346(s_monticolum) WBGene00257823(s_ratti) WBGene00257942(s_ratti) WBGene00266022(s_ratti) L892_g15390(s_scapterisci) L892_g24875(s_scapterisci) Tsp_02753(t_spiralis) Tsp_08325(t_spiralis)
Sherm_V.g12999	A0AA39HMS2|QR680_004139		126	126 aa						0.537457	18.8782	2	67		NA				OG0001380(8 genes,4 taxa): prev_s_carpocapsae (3 g.); s_carpocapsae (1 g.); s_feltiae (2 g.); s_hermaphroditum (2 g.)	OG0001380(8 genes,4 taxa): L596_g1829(prev_s_carpocapsae) L596_g26920(prev_s_carpocapsae) L596_g26921(prev_s_carpocapsae) L596_022267(s_carpocapsae) L889_g27336(s_feltiae) L889_g8142(s_feltiae) Sherm_V.g12999(s_hermaphroditum) Sherm_V.g13000(s_hermaphroditum)	OG0002206(23 genes,14 taxa): b_xylophilus (1 g.); c_elegans (1 g.); g_rostochiensis (1 g.); h_bacteriophora_Hawdon (1 g.); p_redivivus (2 g.); p_trichosuri (1 g.); prev_s_carpocapsae (3 g.); r_kr3021 (1 g.); s_carpocapsae (2 g.); s_feltiae (2 g.); s_hermaphroditum (2 g.); s_monticolum (4 g.); s_ratti (1 g.); s_scapterisci (1 g.)	OG0002206(23 genes,14 taxa): BXYJ5.050130100(b_xylophilus) WBGene00011137|R08A2.7(c_elegans) Gr22_v10_g16166(g_rostochiensis) Het_Hawd.g10219(h_bacteriophora_Hawdon) Pan_g1509(p_redivivus) Pan_g1902(p_redivivus) PTRK_0000202100(p_trichosuri) L596_g1829(prev_s_carpocapsae) L596_g26920(prev_s_carpocapsae) L596_g26921(prev_s_carpocapsae) RSKR_0001123100(r_kr3021) L596_022266(s_carpocapsae) L596_022267(s_carpocapsae) L889_g27336(s_feltiae) L889_g8142(s_feltiae) Sherm_V.g12999(s_hermaphroditum) Sherm_V.g13000(s_hermaphroditum) L898_g1996(s_monticolum) L898_g32072(s_monticolum) L898_g32073(s_monticolum) L898_g4659(s_monticolum) WBGene00264790(s_ratti) L892_g15388(s_scapterisci)	OG0001163(41 genes,17 taxa): a_suum (3 g.); a_vasorum (1 g.); b_malayi (2 g.); b_xylophilus (1 g.); c_briggsae (3 g.); c_elegans (3 g.); e_vermicularis (2 g.); g_rostochiensis (1 g.); h_bacteriophora_Hawdon (2 g.); h_contortus (3 g.); p_pacificus (8 g.); s_carpocapsae (2 g.); s_feltiae (2 g.); s_hermaphroditum (2 g.); s_monticolum (4 g.); s_ratti (1 g.); s_scapterisci (1 g.)	OG0001163(41 genes,17 taxa): AgB07_g274(a_suum) AgB07_g287(a_suum) AgR018X_g255(a_suum) AngVas-contig_68-9.4(a_vasorum) WBGene00228142(b_malayi) WBGene00229684(b_malayi) BXYJ5.050130100(b_xylophilus) WBGene00025209|CBG02080(c_briggsae) WBGene00027192|CBG04547(c_briggsae) WBGene00036700|CBG16894(c_briggsae) WBGene00011137|R08A2.7(c_elegans) WBGene00015947|C18A11.1(c_elegans) WBGene00019143|H01M10.1(c_elegans) EVEC_0000429001(e_vermicularis) EVEC_0000575101(e_vermicularis) Gr22_v10_g16166(g_rostochiensis) Het_Hawd.g10219(h_bacteriophora_Hawdon) Het_Hawd.g12432(h_bacteriophora_Hawdon) HCON_00061350(h_contortus) HCON_00134820(h_contortus) HCON_00161130(h_contortus) WBGene00090461|PPA00907(p_pacificus) WBGene00092065|PPA02511(p_pacificus) WBGene00092410|PPA02856(p_pacificus) WBGene00101776|PPA12222(p_pacificus) WBGene00103043|PPA13489(p_pacificus) WBGene00117235|PPA27681(p_pacificus) WBGene00118822|PPA29268(p_pacificus) WBGene00278992|PPA40623(p_pacificus) L596_022266(s_carpocapsae) L596_022267(s_carpocapsae) L889_g27336(s_feltiae) L889_g8142(s_feltiae) Sherm_V.g12999(s_hermaphroditum) Sherm_V.g13000(s_hermaphroditum) L898_g1996(s_monticolum) L898_g32072(s_monticolum) L898_g32073(s_monticolum) L898_g4659(s_monticolum) WBGene00264790(s_ratti) L892_g15388(s_scapterisci)
Sherm_V.g13000	A0AA39HP75|QR680_004140		126	126 aa						1.1674	17.7617	3	65		NA				OG0001380(8 genes,4 taxa): prev_s_carpocapsae (3 g.); s_carpocapsae (1 g.); s_feltiae (2 g.); s_hermaphroditum (2 g.)	OG0001380(8 genes,4 taxa): L596_g1829(prev_s_carpocapsae) L596_g26920(prev_s_carpocapsae) L596_g26921(prev_s_carpocapsae) L596_022267(s_carpocapsae) L889_g27336(s_feltiae) L889_g8142(s_feltiae) Sherm_V.g12999(s_hermaphroditum) Sherm_V.g13000(s_hermaphroditum)	OG0002206(23 genes,14 taxa): b_xylophilus (1 g.); c_elegans (1 g.); g_rostochiensis (1 g.); h_bacteriophora_Hawdon (1 g.); p_redivivus (2 g.); p_trichosuri (1 g.); prev_s_carpocapsae (3 g.); r_kr3021 (1 g.); s_carpocapsae (2 g.); s_feltiae (2 g.); s_hermaphroditum (2 g.); s_monticolum (4 g.); s_ratti (1 g.); s_scapterisci (1 g.)	OG0002206(23 genes,14 taxa): BXYJ5.050130100(b_xylophilus) WBGene00011137|R08A2.7(c_elegans) Gr22_v10_g16166(g_rostochiensis) Het_Hawd.g10219(h_bacteriophora_Hawdon) Pan_g1509(p_redivivus) Pan_g1902(p_redivivus) PTRK_0000202100(p_trichosuri) L596_g1829(prev_s_carpocapsae) L596_g26920(prev_s_carpocapsae) L596_g26921(prev_s_carpocapsae) RSKR_0001123100(r_kr3021) L596_022266(s_carpocapsae) L596_022267(s_carpocapsae) L889_g27336(s_feltiae) L889_g8142(s_feltiae) Sherm_V.g12999(s_hermaphroditum) Sherm_V.g13000(s_hermaphroditum) L898_g1996(s_monticolum) L898_g32072(s_monticolum) L898_g32073(s_monticolum) L898_g4659(s_monticolum) WBGene00264790(s_ratti) L892_g15388(s_scapterisci)	OG0001163(41 genes,17 taxa): a_suum (3 g.); a_vasorum (1 g.); b_malayi (2 g.); b_xylophilus (1 g.); c_briggsae (3 g.); c_elegans (3 g.); e_vermicularis (2 g.); g_rostochiensis (1 g.); h_bacteriophora_Hawdon (2 g.); h_contortus (3 g.); p_pacificus (8 g.); s_carpocapsae (2 g.); s_feltiae (2 g.); s_hermaphroditum (2 g.); s_monticolum (4 g.); s_ratti (1 g.); s_scapterisci (1 g.)	OG0001163(41 genes,17 taxa): AgB07_g274(a_suum) AgB07_g287(a_suum) AgR018X_g255(a_suum) AngVas-contig_68-9.4(a_vasorum) WBGene00228142(b_malayi) WBGene00229684(b_malayi) BXYJ5.050130100(b_xylophilus) WBGene00025209|CBG02080(c_briggsae) WBGene00027192|CBG04547(c_briggsae) WBGene00036700|CBG16894(c_briggsae) WBGene00011137|R08A2.7(c_elegans) WBGene00015947|C18A11.1(c_elegans) WBGene00019143|H01M10.1(c_elegans) EVEC_0000429001(e_vermicularis) EVEC_0000575101(e_vermicularis) Gr22_v10_g16166(g_rostochiensis) Het_Hawd.g10219(h_bacteriophora_Hawdon) Het_Hawd.g12432(h_bacteriophora_Hawdon) HCON_00061350(h_contortus) HCON_00134820(h_contortus) HCON_00161130(h_contortus) WBGene00090461|PPA00907(p_pacificus) WBGene00092065|PPA02511(p_pacificus) WBGene00092410|PPA02856(p_pacificus) WBGene00101776|PPA12222(p_pacificus) WBGene00103043|PPA13489(p_pacificus) WBGene00117235|PPA27681(p_pacificus) WBGene00118822|PPA29268(p_pacificus) WBGene00278992|PPA40623(p_pacificus) L596_022266(s_carpocapsae) L596_022267(s_carpocapsae) L889_g27336(s_feltiae) L889_g8142(s_feltiae) Sherm_V.g12999(s_hermaphroditum) Sherm_V.g13000(s_hermaphroditum) L898_g1996(s_monticolum) L898_g32072(s_monticolum) L898_g32073(s_monticolum) L898_g4659(s_monticolum) WBGene00264790(s_ratti) L892_g15388(s_scapterisci)
Sherm_V.g13001	A0AA39HNV1|QR680_004141; A0AA39HPZ7|QR680_004141; A0AA39HQ03|QR680_004141		555	345-555 aa	TM(1x)	NCoils: 0.04 (21/533); 0.04 (21/555)	SEG: 0.11 (39/345)	Fringe [PF02434.20]	C1GALT1/C1GALT1-specific chaperone 1 [IPR026050]; Fringe-like, glycosyltransferase domain [IPR003378]; Zinc finger, RING-type [IPR001841]; Zinc finger, RING/FYVE/PHD-type [IPR013083]	28.0989	17.8756	640	445	Fringe-like; tripartite motif containing 59	NA	carbohydrate metabolic process (GO:0005975); protein glycosylation (GO:0006486); protein O-linked glycosylation (GO:0006493); biological_process (GO:0008150); metabolic process (GO:0008152); biosynthetic process (GO:0009058); macromolecule biosynthetic process (GO:0009059); glycoprotein metabolic process (GO:0009100); glycoprotein biosynthetic process (GO:0009101); cellular process (GO:0009987); O-glycan processing (GO:0016266); protein metabolic process (GO:0019538); cellular macromolecule biosynthetic process (GO:0034645); protein modification process (GO:0036211); macromolecule metabolic process (GO:0043170); macromolecule modification (GO:0043412); macromolecule glycosylation (GO:0043413); cellular metabolic process (GO:0044237); primary metabolic process (GO:0044238); cellular biosynthetic process (GO:0044249); cellular macromolecule metabolic process (GO:0044260); glycosylation (GO:0070085); organic substance metabolic process (GO:0071704); carbohydrate derivative metabolic process (GO:1901135); carbohydrate derivative biosynthetic process (GO:1901137); organic substance biosynthetic process (GO:1901576)	molecular_function (GO:0003674); catalytic activity (GO:0003824); binding (GO:0005488); zinc ion binding (GO:0008270); galactosyltransferase activity (GO:0008378); glycoprotein-N-acetylgalactosamine 3-beta-galactosyltransferase activity (GO:0016263); transferase activity (GO:0016740); glycosyltransferase activity (GO:0016757); hexosyltransferase activity (GO:0016758); ion binding (GO:0043167); cation binding (GO:0043169); metal ion binding (GO:0046872); transition metal ion binding (GO:0046914); beta-1,3-galactosyltransferase activity (GO:0048531)	cellular_component (GO:0005575); intracellular anatomical structure (GO:0005622); cell (GO:0005623); membrane (GO:0016020); intrinsic component of membrane (GO:0031224); membrane part (GO:0044425); cell part (GO:0044464)	OG0002808(6 genes,4 taxa): prev_s_carpocapsae (1 g.); s_carpocapsae (1 g.); s_feltiae (2 g.); s_hermaphroditum (2 g.)	OG0002808(6 genes,4 taxa): L596_g26919(prev_s_carpocapsae) L596_022269(s_carpocapsae) L889_g31587(s_feltiae) L889_g8160(s_feltiae) Sherm_V.g13001(s_hermaphroditum) Sherm_V.g13017(s_hermaphroditum)	OG0000136(92 genes,15 taxa): b_xylophilus (1 g.); c_elegans (2 g.); h_bacteriophora_Hawdon (1 g.); h_glycines (1 g.); p_redivivus (1 g.); p_trichosuri (2 g.); prev_s_carpocapsae (7 g.); r_kr3021 (3 g.); s_carpocapsae (7 g.); s_feltiae (15 g.); s_glaseri (10 g.); s_hermaphroditum (9 g.); s_monticolum (19 g.); s_ratti (1 g.); s_scapterisci (13 g.)	OG0000136(92 genes,15 taxa): BXYJ5.050084100(b_xylophilus) WBGene00006523|F26G5.9|tam-1(c_elegans) WBGene00021640|Y47G6A.14(c_elegans) Het_Hawd.g3209(h_bacteriophora_Hawdon) Hetgly18579(h_glycines) Pan_g4388(p_redivivus) PTRK_0000106900(p_trichosuri) PTRK_0001106900(p_trichosuri) L596_g21349(prev_s_carpocapsae) L596_g25373(prev_s_carpocapsae) L596_g26915(prev_s_carpocapsae) L596_g26916(prev_s_carpocapsae) L596_g26917(prev_s_carpocapsae) L596_g26918(prev_s_carpocapsae) L596_g26919(prev_s_carpocapsae) RSKR_0000556000(r_kr3021) RSKR_0000679150(r_kr3021) RSKR_0000971700(r_kr3021) L596_022269(s_carpocapsae) L596_022270(s_carpocapsae) L596_022271(s_carpocapsae) L596_022272(s_carpocapsae) L596_022273(s_carpocapsae) L596_028517(s_carpocapsae) L596_028652(s_carpocapsae) L889_g17050(s_feltiae) L889_g1925(s_feltiae) L889_g27337(s_feltiae) L889_g27338(s_feltiae) L889_g27339(s_feltiae) L889_g2832(s_feltiae) L889_g2833(s_feltiae) L889_g2834(s_feltiae) L889_g31586(s_feltiae) L889_g31587(s_feltiae) L889_g3273(s_feltiae) L889_g4654(s_feltiae) L889_g8148(s_feltiae) L889_g8160(s_feltiae) L889_g8240(s_feltiae) L893_g14345(s_glaseri) L893_g16972(s_glaseri) L893_g26557(s_glaseri) L893_g26559(s_glaseri) L893_g26561(s_glaseri) L893_g26563(s_glaseri) L893_g30812(s_glaseri) L893_g3709(s_glaseri) L893_g3710(s_glaseri) L893_g4052(s_glaseri) Sherm_I.g2569(s_hermaphroditum) Sherm_V.g13001(s_hermaphroditum) Sherm_V.g13009(s_hermaphroditum) Sherm_V.g13010(s_hermaphroditum) Sherm_V.g13011(s_hermaphroditum) Sherm_V.g13015(s_hermaphroditum) Sherm_V.g13017(s_hermaphroditum) Sherm_V.g13121(s_hermaphroditum) Sherm_V.g13744(s_hermaphroditum) L898_g10346(s_monticolum) L898_g18869(s_monticolum) L898_g18870(s_monticolum) L898_g25525(s_monticolum) L898_g25735(s_monticolum) L898_g25736(s_monticolum) L898_g25737(s_monticolum) L898_g25738(s_monticolum) L898_g27967(s_monticolum) L898_g27968(s_monticolum) L898_g3065(s_monticolum) L898_g30895(s_monticolum) L898_g31989(s_monticolum) L898_g31993(s_monticolum) L898_g33056(s_monticolum) L898_g33637(s_monticolum) L898_g34254(s_monticolum) L898_g34258(s_monticolum) L898_g9466(s_monticolum) WBGene00258266(s_ratti) L892_g108(s_scapterisci) L892_g109(s_scapterisci) L892_g111(s_scapterisci) L892_g112(s_scapterisci) L892_g113(s_scapterisci) L892_g114(s_scapterisci) L892_g115(s_scapterisci) L892_g116(s_scapterisci) L892_g117(s_scapterisci) L892_g118(s_scapterisci) L892_g19410(s_scapterisci) L892_g23556(s_scapterisci) L892_g27077(s_scapterisci)	OG0012264(8 genes,7 taxa): h_bacteriophora_Hawdon (1 g.); s_carpocapsae (1 g.); s_feltiae (1 g.); s_glaseri (2 g.); s_hermaphroditum (1 g.); s_monticolum (1 g.); s_scapterisci (1 g.)	OG0012264(8 genes,7 taxa): Het_Hawd.g12835(h_bacteriophora_Hawdon) L596_019045(s_carpocapsae) L889_g15521(s_feltiae) L893_g32146(s_glaseri) L893_g32147(s_glaseri) Sherm_V.g13001(s_hermaphroditum) L898_g29745(s_monticolum) L892_g2965(s_scapterisci)
Sherm_V.g13002	A0AA39HNU2|QR680_004142		312	312 aa	TM(1x)			Asp [PF00026.27]	Aspartic peptidase A1 family [IPR001461]; Aspartic peptidase domain superfamily [IPR021109]; Aspartic peptidase, active site [IPR001969]; Pepsin-like domain [IPR034164]; Peptidase family A1 domain [IPR033121]	0	0	0	0	Eukaryotic aspartyl protease	NA	proteolysis (GO:0006508); biological_process (GO:0008150); metabolic process (GO:0008152); cell death (GO:0008219); cellular process (GO:0009987); death (GO:0016265); protein metabolic process (GO:0019538); macromolecule metabolic process (GO:0043170); primary metabolic process (GO:0044238); organic substance metabolic process (GO:0071704)	molecular_function (GO:0003674); catalytic activity (GO:0003824); endopeptidase activity (GO:0004175); aspartic-type endopeptidase activity (GO:0004190); peptidase activity (GO:0008233); hydrolase activity (GO:0016787); aspartic-type peptidase activity (GO:0070001)
Sherm_V.g13003	A0AA39LSR0|QR680_004143		418	418 aa	SigP		SEG: 0.16 (66/418)	Asp [PF00026.27]; TAXi_N [PF14543.10]	Aspartic peptidase A1 family [IPR001461]; Aspartic peptidase domain superfamily [IPR021109]; Aspartic peptidase, active site [IPR001969]; Peptidase family A1 domain [IPR033121]	3350.85	90.1552	80316	2550	A1 Propeptide	NA	proteolysis (GO:0006508); biological_process (GO:0008150); metabolic process (GO:0008152); cell death (GO:0008219); cellular process (GO:0009987); death (GO:0016265); protein metabolic process (GO:0019538); macromolecule metabolic process (GO:0043170); primary metabolic process (GO:0044238); organic substance metabolic process (GO:0071704)	molecular_function (GO:0003674); catalytic activity (GO:0003824); endopeptidase activity (GO:0004175); aspartic-type endopeptidase activity (GO:0004190); peptidase activity (GO:0008233); hydrolase activity (GO:0016787); aspartic-type peptidase activity (GO:0070001)	cellular_component (GO:0005575); extracellular space (GO:0005615); lysosome (GO:0005764); membrane (GO:0016020); intrinsic component of membrane (GO:0031224); membrane part (GO:0044425)	OG0000065(33 genes,4 taxa): prev_s_carpocapsae (7 g.); s_carpocapsae (6 g.); s_feltiae (8 g.); s_hermaphroditum (12 g.)	OG0000065(33 genes,4 taxa): L596_g18890(prev_s_carpocapsae) L596_g26908(prev_s_carpocapsae) L596_g26910(prev_s_carpocapsae) L596_g26913(prev_s_carpocapsae) L596_g26928(prev_s_carpocapsae) L596_g7213(prev_s_carpocapsae) L596_g7309(prev_s_carpocapsae) L596_009149(s_carpocapsae) L596_022260(s_carpocapsae) L596_022276(s_carpocapsae) L596_022279(s_carpocapsae) L596_022599(s_carpocapsae) L596_028270(s_carpocapsae) L889_g11454(s_feltiae) L889_g21485(s_feltiae) L889_g8149(s_feltiae) L889_g8150(s_feltiae) L889_g8156(s_feltiae) L889_g8157(s_feltiae) L889_g8158(s_feltiae) L889_g8159(s_feltiae) Sherm_I.g4051(s_hermaphroditum) Sherm_I.g4187(s_hermaphroditum) Sherm_I.g4188(s_hermaphroditum) Sherm_I.g479(s_hermaphroditum) Sherm_N.g11587(s_hermaphroditum) Sherm_V.g12658(s_hermaphroditum) Sherm_V.g13003(s_hermaphroditum) Sherm_V.g13004(s_hermaphroditum) Sherm_V.g13005(s_hermaphroditum) Sherm_V.g13007(s_hermaphroditum) Sherm_V.g13893(s_hermaphroditum) Sherm_X.g16506(s_hermaphroditum)	OG0000022(204 genes,16 taxa): b_xylophilus (4 g.); c_elegans (15 g.); g_rostochiensis (1 g.); h_bacteriophora_Hawdon (5 g.); h_glycines (3 g.); p_redivivus (7 g.); p_trichosuri (16 g.); prev_s_carpocapsae (20 g.); r_kr3021 (14 g.); s_carpocapsae (18 g.); s_feltiae (13 g.); s_glaseri (12 g.); s_hermaphroditum (17 g.); s_monticolum (28 g.); s_ratti (10 g.); s_scapterisci (21 g.)	OG0000022(204 genes,16 taxa): BXYJ5.040269100(b_xylophilus) BXYJ5.050165300(b_xylophilus) BXYJ5.060164700(b_xylophilus) BXYJ5.060251500(b_xylophilus) WBGene00000214|Y39B6A.20|asp-1(c_elegans) WBGene00000215|T18H9.2|asp-2(c_elegans) WBGene00000218|F21F8.3|asp-5(c_elegans) WBGene00000219|F21F8.7|asp-6(c_elegans) WBGene00007605|C15C8.3|hrg-7(c_elegans) WBGene00012681|Y39B6A.22|asp-15(c_elegans) WBGene00012682|Y39B6A.23|asp-16(c_elegans) WBGene00012683|Y39B6A.24|asp-17(c_elegans) WBGene00013973|ZK384.3|asp-18(c_elegans) WBGene00015700|C11D2.2|asp-9(c_elegans) WBGene00017678|F21F8.4|asp-12(c_elegans) WBGene00017881|F28A12.4|asp-13(c_elegans) WBGene00019104|F59D6.2|asp-7(c_elegans) WBGene00019105|F59D6.3|asp-8(c_elegans) WBGene00077655|ZK384.6|asp-19(c_elegans) Gr22_v10_g16182(g_rostochiensis) Het_Hawd.g10400(h_bacteriophora_Hawdon) Het_Hawd.g10403(h_bacteriophora_Hawdon) Het_Hawd.g10408(h_bacteriophora_Hawdon) Het_Hawd.g11175(h_bacteriophora_Hawdon) Het_Hawd.g11974(h_bacteriophora_Hawdon) Hetgly00079(h_glycines) Hetgly07548(h_glycines) Hetgly20721(h_glycines) Pan_g11252(p_redivivus) Pan_g13591(p_redivivus) Pan_g1756(p_redivivus) Pan_g18087(p_redivivus) Pan_g22608(p_redivivus) Pan_g316(p_redivivus) Pan_g5077(p_redivivus) PTRK_0000187800(p_trichosuri) PTRK_0000505500(p_trichosuri) PTRK_0000565100(p_trichosuri) PTRK_0000856700(p_trichosuri) PTRK_0001044800(p_trichosuri) PTRK_0001072100(p_trichosuri) PTRK_0001140800(p_trichosuri) PTRK_0001311500(p_trichosuri) PTRK_0001739500(p_trichosuri) PTRK_0001739600(p_trichosuri) PTRK_0001759800(p_trichosuri) PTRK_0001759900(p_trichosuri) PTRK_0001760000(p_trichosuri) PTRK_0001760100(p_trichosuri) PTRK_0001760200(p_trichosuri) PTRK_0001760300(p_trichosuri) L596_g10030(prev_s_carpocapsae) L596_g12672(prev_s_carpocapsae) L596_g14097(prev_s_carpocapsae) L596_g14117(prev_s_carpocapsae) L596_g16782(prev_s_carpocapsae) L596_g18334(prev_s_carpocapsae) L596_g18339(prev_s_carpocapsae) L596_g18340(prev_s_carpocapsae) L596_g18890(prev_s_carpocapsae) L596_g26910(prev_s_carpocapsae) L596_g26911(prev_s_carpocapsae) L596_g26912(prev_s_carpocapsae) L596_g26913(prev_s_carpocapsae) L596_g26928(prev_s_carpocapsae) L596_g4793(prev_s_carpocapsae) L596_g4804(prev_s_carpocapsae) L596_g6269(prev_s_carpocapsae) L596_g6270(prev_s_carpocapsae) L596_g7213(prev_s_carpocapsae) L596_g7309(prev_s_carpocapsae) RSKR_0000010500(r_kr3021) RSKR_0000091300(r_kr3021) RSKR_0000306600(r_kr3021) RSKR_0000519600(r_kr3021) RSKR_0000568800(r_kr3021) RSKR_0000652800(r_kr3021) RSKR_0000692300(r_kr3021) RSKR_0000711300(r_kr3021) RSKR_0000711400(r_kr3021) RSKR_0000878600(r_kr3021) RSKR_0000893500(r_kr3021) RSKR_0001003600(r_kr3021) RSKR_0001033500(r_kr3021) RSKR_0001083700(r_kr3021) L596_009149(s_carpocapsae) L596_011666(s_carpocapsae) L596_011669(s_carpocapsae) L596_011674(s_carpocapsae) L596_012639(s_carpocapsae) L596_017444(s_carpocapsae) L596_017445(s_carpocapsae) L596_017600(s_carpocapsae) L596_022260(s_carpocapsae) L596_022276(s_carpocapsae) L596_022277(s_carpocapsae) L596_022278(s_carpocapsae) L596_022279(s_carpocapsae) L596_022280(s_carpocapsae) L596_022599(s_carpocapsae) L596_024218(s_carpocapsae) L596_028270(s_carpocapsae) L596_030181(s_carpocapsae) L889_g11454(s_feltiae) L889_g17886(s_feltiae) L889_g19637(s_feltiae) L889_g21485(s_feltiae) L889_g21532(s_feltiae) L889_g22210(s_feltiae) L889_g26787(s_feltiae) L889_g8149(s_feltiae) L889_g8150(s_feltiae) L889_g8156(s_feltiae) L889_g8157(s_feltiae) L889_g8158(s_feltiae) L889_g8159(s_feltiae) L893_g12022(s_glaseri) L893_g15511(s_glaseri) L893_g16721(s_glaseri) L893_g19486(s_glaseri) L893_g19593(s_glaseri) L893_g23582(s_glaseri) L893_g27292(s_glaseri) L893_g27519(s_glaseri) L893_g4091(s_glaseri) L893_g4129(s_glaseri) L893_g7021(s_glaseri) L893_g8390(s_glaseri) Sherm_I.g479(s_hermaphroditum) Sherm_III.g4610(s_hermaphroditum) Sherm_III.g4611(s_hermaphroditum) Sherm_III.g4612(s_hermaphroditum) Sherm_III.g4613(s_hermaphroditum) Sherm_N.g10922(s_hermaphroditum) Sherm_N.g11587(s_hermaphroditum) Sherm_N.g12197(s_hermaphroditum) Sherm_V.g13003(s_hermaphroditum) Sherm_V.g13004(s_hermaphroditum) Sherm_V.g13005(s_hermaphroditum) Sherm_V.g13006(s_hermaphroditum) Sherm_V.g13007(s_hermaphroditum) Sherm_V.g13893(s_hermaphroditum) Sherm_V.g14734(s_hermaphroditum) Sherm_V.g14736(s_hermaphroditum) Sherm_X.g16506(s_hermaphroditum) L898_g13257(s_monticolum) L898_g15120(s_monticolum) L898_g16211(s_monticolum) L898_g2000(s_monticolum) L898_g20962(s_monticolum) L898_g2164(s_monticolum) L898_g22487(s_monticolum) L898_g24431(s_monticolum) L898_g24474(s_monticolum) L898_g25739(s_monticolum) L898_g27807(s_monticolum) L898_g28170(s_monticolum) L898_g30629(s_monticolum) L898_g31792(s_monticolum) L898_g31793(s_monticolum) L898_g32130(s_monticolum) L898_g32131(s_monticolum) L898_g32703(s_monticolum) L898_g33774(s_monticolum) L898_g34706(s_monticolum) L898_g5238(s_monticolum) L898_g5241(s_monticolum) L898_g6857(s_monticolum) L898_g7740(s_monticolum) L898_g9330(s_monticolum) L898_g9391(s_monticolum) L898_g9464(s_monticolum) L898_g9465(s_monticolum) WBGene00257134(s_ratti) WBGene00258196(s_ratti) WBGene00258750(s_ratti) WBGene00258822(s_ratti) WBGene00264710(s_ratti) WBGene00265146(s_ratti) WBGene00265147(s_ratti) WBGene00265148(s_ratti) WBGene00265149(s_ratti) WBGene00265150(s_ratti) L892_g12695(s_scapterisci) L892_g14641(s_scapterisci) L892_g14913(s_scapterisci) L892_g15361(s_scapterisci) L892_g15471(s_scapterisci) L892_g17661(s_scapterisci) L892_g19798(s_scapterisci) L892_g21551(s_scapterisci) L892_g21552(s_scapterisci) L892_g21553(s_scapterisci) L892_g21554(s_scapterisci) L892_g21555(s_scapterisci) L892_g28527(s_scapterisci) L892_g5513(s_scapterisci) L892_g5516(s_scapterisci) L892_g5519(s_scapterisci) L892_g717(s_scapterisci) L892_g718(s_scapterisci) L892_g719(s_scapterisci) L892_g720(s_scapterisci) L892_g760(s_scapterisci)	OG0000043(217 genes,20 taxa): a_suum (5 g.); a_vasorum (15 g.); b_malayi (2 g.); b_xylophilus (5 g.); c_briggsae (15 g.); c_elegans (15 g.); e_vermicularis (8 g.); g_rostochiensis (1 g.); h_bacteriophora_Hawdon (4 g.); h_contortus (13 g.); h_glycines (3 g.); p_pacificus (17 g.); s_carpocapsae (16 g.); s_feltiae (13 g.); s_glaseri (11 g.); s_hermaphroditum (17 g.); s_monticolum (25 g.); s_ratti (10 g.); s_scapterisci (21 g.); t_spiralis (1 g.)	OG0000043(217 genes,20 taxa): AgB08X_g190(a_suum) AgB11_g159(a_suum) AgB11_g160(a_suum) AgR001_g569(a_suum) AgR003_g212(a_suum) AngVas-contig_1838-0.19(a_vasorum) AngVas-contig_1838-0.28(a_vasorum) AngVas-contig_533-0.18(a_vasorum) AngVas-contig_68-2.2(a_vasorum) AngVas-contig_68-3.0(a_vasorum) AngVas-contig_68-3.1(a_vasorum) AngVas-contig_68-3.3(a_vasorum) AngVas-contig_68-5.3(a_vasorum) AngVas-contig_68-5.6(a_vasorum) AngVas-contig_68-6.11(a_vasorum) AngVas-contig_68-6.7(a_vasorum) AngVas-contig_68-6.9(a_vasorum) AngVas-scaffold_1120-9.10(a_vasorum) AngVas-scaffold_540-36.14(a_vasorum) AngVas-scaffold_540-36.33(a_vasorum) WBGene00223753(b_malayi) WBGene00227728(b_malayi) BXYJ5.040236900(b_xylophilus) BXYJ5.040269100(b_xylophilus) BXYJ5.050165300(b_xylophilus) BXYJ5.060164700(b_xylophilus) BXYJ5.060251500(b_xylophilus) WBGene00024566|CBG01307(c_briggsae) WBGene00024567|CBG01308(c_briggsae) WBGene00024609|CBG01356(c_briggsae) WBGene00024695|CBG01462|Cbr-asp-13(c_briggsae) WBGene00027945|CBG05505|Cbr-asp-9(c_briggsae) WBGene00030337|CBG08575|Cbr-hrg-7(c_briggsae) WBGene00032439|CBG11302(c_briggsae) WBGene00032440|CBG11303|Cbr-asp-5(c_briggsae) WBGene00032441|CBG11304(c_briggsae) WBGene00032442|CBG11305|Cbr-asp-6(c_briggsae) WBGene00032443|CBG11306(c_briggsae) WBGene00036777|CBG16997(c_briggsae) WBGene00038484|CBG19226|Cbr-asp-2(c_briggsae) WBGene00039339|CBG20329|Cbr-asp-1(c_briggsae) WBGene00039341|CBG20332(c_briggsae) WBGene00000214|Y39B6A.20|asp-1(c_elegans) WBGene00000215|T18H9.2|asp-2(c_elegans) WBGene00000218|F21F8.3|asp-5(c_elegans) WBGene00000219|F21F8.7|asp-6(c_elegans) WBGene00007605|C15C8.3|hrg-7(c_elegans) WBGene00012681|Y39B6A.22|asp-15(c_elegans) WBGene00012682|Y39B6A.23|asp-16(c_elegans) WBGene00012683|Y39B6A.24|asp-17(c_elegans) WBGene00013973|ZK384.3|asp-18(c_elegans) WBGene00015700|C11D2.2|asp-9(c_elegans) WBGene00017678|F21F8.4|asp-12(c_elegans) WBGene00017881|F28A12.4|asp-13(c_elegans) WBGene00019104|F59D6.2|asp-7(c_elegans) WBGene00019105|F59D6.3|asp-8(c_elegans) WBGene00077655|ZK384.6|asp-19(c_elegans) EVEC_0000062801(e_vermicularis) EVEC_0000074801(e_vermicularis) EVEC_0000400301(e_vermicularis) EVEC_0000623601(e_vermicularis) EVEC_0001163001(e_vermicularis) EVEC_0001287101(e_vermicularis) EVEC_0001352301(e_vermicularis) EVEC_0001364801(e_vermicularis) Gr22_v10_g16182(g_rostochiensis) Het_Hawd.g10403(h_bacteriophora_Hawdon) Het_Hawd.g10408(h_bacteriophora_Hawdon) Het_Hawd.g11175(h_bacteriophora_Hawdon) Het_Hawd.g11974(h_bacteriophora_Hawdon) HCON_00135690(h_contortus) HCON_00152210(h_contortus) HCON_00152220(h_contortus) HCON_00153220(h_contortus) HCON_00153230(h_contortus) HCON_00153260(h_contortus) HCON_00153270(h_contortus) HCON_00153290(h_contortus) HCON_00153310(h_contortus) HCON_00153315(h_contortus) HCON_00156320(h_contortus) HCON_00161610(h_contortus) HCON_00162930(h_contortus) Hetgly00079(h_glycines) Hetgly07548(h_glycines) Hetgly20721(h_glycines) WBGene00093183|PPA03629|Ppa-asp-2.3(p_pacificus) WBGene00093213|PPA03659(p_pacificus) WBGene00093980|PPA04426(p_pacificus) WBGene00102606|PPA13052|Ppa-asp-2.1(p_pacificus) WBGene00105095|PPA15541|Ppa-asp-2.2(p_pacificus) WBGene00105997|PPA16443(p_pacificus) WBGene00106393|PPA16839(p_pacificus) WBGene00111789|PPA22235(p_pacificus) WBGene00115380|PPA25826(p_pacificus) WBGene00115381|PPA25827(p_pacificus) WBGene00278598|PPA40229(p_pacificus) WBGene00278974|PPA40605(p_pacificus) WBGene00279445|PPA41076(p_pacificus) WBGene00279465|PPA41096(p_pacificus) WBGene00279739|PPA41370(p_pacificus) WBGene00279967|PPA41598(p_pacificus) WBGene00281357|PPA42988(p_pacificus) L596_009149(s_carpocapsae) L596_011666(s_carpocapsae) L596_011669(s_carpocapsae) L596_011674(s_carpocapsae) L596_012639(s_carpocapsae) L596_017444(s_carpocapsae) L596_017445(s_carpocapsae) L596_017600(s_carpocapsae) L596_022260(s_carpocapsae) L596_022276(s_carpocapsae) L596_022277(s_carpocapsae) L596_022279(s_carpocapsae) L596_022280(s_carpocapsae) L596_022599(s_carpocapsae) L596_024218(s_carpocapsae) L596_030181(s_carpocapsae) L889_g11454(s_feltiae) L889_g17886(s_feltiae) L889_g19637(s_feltiae) L889_g21485(s_feltiae) L889_g21532(s_feltiae) L889_g22210(s_feltiae) L889_g26787(s_feltiae) L889_g8149(s_feltiae) L889_g8150(s_feltiae) L889_g8156(s_feltiae) L889_g8157(s_feltiae) L889_g8158(s_feltiae) L889_g8159(s_feltiae) L893_g12022(s_glaseri) L893_g14785(s_glaseri) L893_g15511(s_glaseri) L893_g16721(s_glaseri) L893_g19486(s_glaseri) L893_g19593(s_glaseri) L893_g23582(s_glaseri) L893_g27292(s_glaseri) L893_g27519(s_glaseri) L893_g4091(s_glaseri) L893_g7021(s_glaseri) Sherm_I.g4051(s_hermaphroditum) Sherm_I.g479(s_hermaphroditum) Sherm_III.g4610(s_hermaphroditum) Sherm_III.g4611(s_hermaphroditum) Sherm_III.g4612(s_hermaphroditum) Sherm_III.g4613(s_hermaphroditum) Sherm_N.g10922(s_hermaphroditum) Sherm_N.g11587(s_hermaphroditum) Sherm_N.g12197(s_hermaphroditum) Sherm_V.g13003(s_hermaphroditum) Sherm_V.g13004(s_hermaphroditum) Sherm_V.g13005(s_hermaphroditum) Sherm_V.g13007(s_hermaphroditum) Sherm_V.g13893(s_hermaphroditum) Sherm_V.g14734(s_hermaphroditum) Sherm_V.g14736(s_hermaphroditum) Sherm_X.g16506(s_hermaphroditum) L898_g13257(s_monticolum) L898_g15120(s_monticolum) L898_g16211(s_monticolum) L898_g2000(s_monticolum) L898_g2164(s_monticolum) L898_g22487(s_monticolum) L898_g24431(s_monticolum) L898_g24474(s_monticolum) L898_g25739(s_monticolum) L898_g27807(s_monticolum) L898_g28170(s_monticolum) L898_g30629(s_monticolum) L898_g31792(s_monticolum) L898_g31793(s_monticolum) L898_g32130(s_monticolum) L898_g32131(s_monticolum) L898_g32703(s_monticolum) L898_g33774(s_monticolum) L898_g34706(s_monticolum) L898_g6857(s_monticolum) L898_g7740(s_monticolum) L898_g9330(s_monticolum) L898_g9391(s_monticolum) L898_g9464(s_monticolum) L898_g9465(s_monticolum) WBGene00257134(s_ratti) WBGene00258196(s_ratti) WBGene00258750(s_ratti) WBGene00258822(s_ratti) WBGene00264710(s_ratti) WBGene00265146(s_ratti) WBGene00265147(s_ratti) WBGene00265148(s_ratti) WBGene00265149(s_ratti) WBGene00265150(s_ratti) L892_g1157(s_scapterisci) L892_g12695(s_scapterisci) L892_g14641(s_scapterisci) L892_g14913(s_scapterisci) L892_g15361(s_scapterisci) L892_g15471(s_scapterisci) L892_g17661(s_scapterisci) L892_g19798(s_scapterisci) L892_g21551(s_scapterisci) L892_g21552(s_scapterisci) L892_g21553(s_scapterisci) L892_g21554(s_scapterisci) L892_g21555(s_scapterisci) L892_g28527(s_scapterisci) L892_g5513(s_scapterisci) L892_g5516(s_scapterisci) L892_g5519(s_scapterisci) L892_g717(s_scapterisci) L892_g718(s_scapterisci) L892_g719(s_scapterisci) L892_g720(s_scapterisci) Tsp_10153(t_spiralis)	Scarp_venom; Sfelt_venom	OG0000065(33 genes,4 taxa): prev_s_carpocapsae (4 g.); prev_s_carpocapsae.venom (3 g.); s_carpocapsae (6 g.); s_feltiae (7 g.); s_feltiae.venom (1 g.); s_hermaphroditum (12 g.)	OG0000065(33 genes,4 taxa): L596_g18890(prev_s_carpocapsae) L596_g26908(prev_s_carpocapsae) L596_g26910(prev_s_carpocapsae.venom) L596_g26913(prev_s_carpocapsae) L596_g26928(prev_s_carpocapsae.venom) L596_g7213(prev_s_carpocapsae) L596_g7309(prev_s_carpocapsae.venom) L596_009149(s_carpocapsae) L596_022260(s_carpocapsae) L596_022276(s_carpocapsae) L596_022279(s_carpocapsae) L596_022599(s_carpocapsae) L596_028270(s_carpocapsae) L889_g11454(s_feltiae) L889_g21485(s_feltiae) L889_g8149(s_feltiae.venom) L889_g8150(s_feltiae) L889_g8156(s_feltiae) L889_g8157(s_feltiae) L889_g8158(s_feltiae) L889_g8159(s_feltiae) Sherm_I.g4051(s_hermaphroditum) Sherm_I.g4187(s_hermaphroditum) Sherm_I.g4188(s_hermaphroditum) Sherm_I.g479(s_hermaphroditum) Sherm_N.g11587(s_hermaphroditum) Sherm_V.g12658(s_hermaphroditum) Sherm_V.g13003(s_hermaphroditum) Sherm_V.g13004(s_hermaphroditum) Sherm_V.g13005(s_hermaphroditum) Sherm_V.g13007(s_hermaphroditum) Sherm_V.g13893(s_hermaphroditum) Sherm_X.g16506(s_hermaphroditum)	Sherm_V.w565g.Cluster4
Sherm_V.g13004	A0AA39LT69|QR680_004144		418	418 aa	SigP		SEG: 0.08 (33/418)	Asp [PF00026.27]; TAXi_N [PF14543.10]	Aspartic peptidase A1 family [IPR001461]; Aspartic peptidase domain superfamily [IPR021109]; Aspartic peptidase, active site [IPR001969]; Pepsin-like domain [IPR034164]; Peptidase family A1 domain [IPR033121]	69.6539	2.185	1279	49	A1 Propeptide	NA	proteolysis (GO:0006508); biological_process (GO:0008150); metabolic process (GO:0008152); cell death (GO:0008219); cellular process (GO:0009987); death (GO:0016265); protein metabolic process (GO:0019538); macromolecule metabolic process (GO:0043170); primary metabolic process (GO:0044238); organic substance metabolic process (GO:0071704)	molecular_function (GO:0003674); catalytic activity (GO:0003824); endopeptidase activity (GO:0004175); aspartic-type endopeptidase activity (GO:0004190); peptidase activity (GO:0008233); hydrolase activity (GO:0016787); aspartic-type peptidase activity (GO:0070001)	cellular_component (GO:0005575); extracellular space (GO:0005615); lysosome (GO:0005764); membrane (GO:0016020); intrinsic component of membrane (GO:0031224); membrane part (GO:0044425)	OG0000065(33 genes,4 taxa): prev_s_carpocapsae (7 g.); s_carpocapsae (6 g.); s_feltiae (8 g.); s_hermaphroditum (12 g.)	OG0000065(33 genes,4 taxa): L596_g18890(prev_s_carpocapsae) L596_g26908(prev_s_carpocapsae) L596_g26910(prev_s_carpocapsae) L596_g26913(prev_s_carpocapsae) L596_g26928(prev_s_carpocapsae) L596_g7213(prev_s_carpocapsae) L596_g7309(prev_s_carpocapsae) L596_009149(s_carpocapsae) L596_022260(s_carpocapsae) L596_022276(s_carpocapsae) L596_022279(s_carpocapsae) L596_022599(s_carpocapsae) L596_028270(s_carpocapsae) L889_g11454(s_feltiae) L889_g21485(s_feltiae) L889_g8149(s_feltiae) L889_g8150(s_feltiae) L889_g8156(s_feltiae) L889_g8157(s_feltiae) L889_g8158(s_feltiae) L889_g8159(s_feltiae) Sherm_I.g4051(s_hermaphroditum) Sherm_I.g4187(s_hermaphroditum) Sherm_I.g4188(s_hermaphroditum) Sherm_I.g479(s_hermaphroditum) Sherm_N.g11587(s_hermaphroditum) Sherm_V.g12658(s_hermaphroditum) Sherm_V.g13003(s_hermaphroditum) Sherm_V.g13004(s_hermaphroditum) Sherm_V.g13005(s_hermaphroditum) Sherm_V.g13007(s_hermaphroditum) Sherm_V.g13893(s_hermaphroditum) Sherm_X.g16506(s_hermaphroditum)	OG0000022(204 genes,16 taxa): b_xylophilus (4 g.); c_elegans (15 g.); g_rostochiensis (1 g.); h_bacteriophora_Hawdon (5 g.); h_glycines (3 g.); p_redivivus (7 g.); p_trichosuri (16 g.); prev_s_carpocapsae (20 g.); r_kr3021 (14 g.); s_carpocapsae (18 g.); s_feltiae (13 g.); s_glaseri (12 g.); s_hermaphroditum (17 g.); s_monticolum (28 g.); s_ratti (10 g.); s_scapterisci (21 g.)	OG0000022(204 genes,16 taxa): BXYJ5.040269100(b_xylophilus) BXYJ5.050165300(b_xylophilus) BXYJ5.060164700(b_xylophilus) BXYJ5.060251500(b_xylophilus) WBGene00000214|Y39B6A.20|asp-1(c_elegans) WBGene00000215|T18H9.2|asp-2(c_elegans) WBGene00000218|F21F8.3|asp-5(c_elegans) WBGene00000219|F21F8.7|asp-6(c_elegans) WBGene00007605|C15C8.3|hrg-7(c_elegans) WBGene00012681|Y39B6A.22|asp-15(c_elegans) WBGene00012682|Y39B6A.23|asp-16(c_elegans) WBGene00012683|Y39B6A.24|asp-17(c_elegans) WBGene00013973|ZK384.3|asp-18(c_elegans) WBGene00015700|C11D2.2|asp-9(c_elegans) WBGene00017678|F21F8.4|asp-12(c_elegans) WBGene00017881|F28A12.4|asp-13(c_elegans) WBGene00019104|F59D6.2|asp-7(c_elegans) WBGene00019105|F59D6.3|asp-8(c_elegans) WBGene00077655|ZK384.6|asp-19(c_elegans) Gr22_v10_g16182(g_rostochiensis) Het_Hawd.g10400(h_bacteriophora_Hawdon) Het_Hawd.g10403(h_bacteriophora_Hawdon) Het_Hawd.g10408(h_bacteriophora_Hawdon) Het_Hawd.g11175(h_bacteriophora_Hawdon) Het_Hawd.g11974(h_bacteriophora_Hawdon) Hetgly00079(h_glycines) Hetgly07548(h_glycines) Hetgly20721(h_glycines) Pan_g11252(p_redivivus) Pan_g13591(p_redivivus) Pan_g1756(p_redivivus) Pan_g18087(p_redivivus) Pan_g22608(p_redivivus) Pan_g316(p_redivivus) Pan_g5077(p_redivivus) PTRK_0000187800(p_trichosuri) PTRK_0000505500(p_trichosuri) PTRK_0000565100(p_trichosuri) PTRK_0000856700(p_trichosuri) PTRK_0001044800(p_trichosuri) PTRK_0001072100(p_trichosuri) PTRK_0001140800(p_trichosuri) PTRK_0001311500(p_trichosuri) PTRK_0001739500(p_trichosuri) PTRK_0001739600(p_trichosuri) PTRK_0001759800(p_trichosuri) PTRK_0001759900(p_trichosuri) PTRK_0001760000(p_trichosuri) PTRK_0001760100(p_trichosuri) PTRK_0001760200(p_trichosuri) PTRK_0001760300(p_trichosuri) L596_g10030(prev_s_carpocapsae) L596_g12672(prev_s_carpocapsae) L596_g14097(prev_s_carpocapsae) L596_g14117(prev_s_carpocapsae) L596_g16782(prev_s_carpocapsae) L596_g18334(prev_s_carpocapsae) L596_g18339(prev_s_carpocapsae) L596_g18340(prev_s_carpocapsae) L596_g18890(prev_s_carpocapsae) L596_g26910(prev_s_carpocapsae) L596_g26911(prev_s_carpocapsae) L596_g26912(prev_s_carpocapsae) L596_g26913(prev_s_carpocapsae) L596_g26928(prev_s_carpocapsae) L596_g4793(prev_s_carpocapsae) L596_g4804(prev_s_carpocapsae) L596_g6269(prev_s_carpocapsae) L596_g6270(prev_s_carpocapsae) L596_g7213(prev_s_carpocapsae) L596_g7309(prev_s_carpocapsae) RSKR_0000010500(r_kr3021) RSKR_0000091300(r_kr3021) RSKR_0000306600(r_kr3021) RSKR_0000519600(r_kr3021) RSKR_0000568800(r_kr3021) RSKR_0000652800(r_kr3021) RSKR_0000692300(r_kr3021) RSKR_0000711300(r_kr3021) RSKR_0000711400(r_kr3021) RSKR_0000878600(r_kr3021) RSKR_0000893500(r_kr3021) RSKR_0001003600(r_kr3021) RSKR_0001033500(r_kr3021) RSKR_0001083700(r_kr3021) L596_009149(s_carpocapsae) L596_011666(s_carpocapsae) L596_011669(s_carpocapsae) L596_011674(s_carpocapsae) L596_012639(s_carpocapsae) L596_017444(s_carpocapsae) L596_017445(s_carpocapsae) L596_017600(s_carpocapsae) L596_022260(s_carpocapsae) L596_022276(s_carpocapsae) L596_022277(s_carpocapsae) L596_022278(s_carpocapsae) L596_022279(s_carpocapsae) L596_022280(s_carpocapsae) L596_022599(s_carpocapsae) L596_024218(s_carpocapsae) L596_028270(s_carpocapsae) L596_030181(s_carpocapsae) L889_g11454(s_feltiae) L889_g17886(s_feltiae) L889_g19637(s_feltiae) L889_g21485(s_feltiae) L889_g21532(s_feltiae) L889_g22210(s_feltiae) L889_g26787(s_feltiae) L889_g8149(s_feltiae) L889_g8150(s_feltiae) L889_g8156(s_feltiae) L889_g8157(s_feltiae) L889_g8158(s_feltiae) L889_g8159(s_feltiae) L893_g12022(s_glaseri) L893_g15511(s_glaseri) L893_g16721(s_glaseri) L893_g19486(s_glaseri) L893_g19593(s_glaseri) L893_g23582(s_glaseri) L893_g27292(s_glaseri) L893_g27519(s_glaseri) L893_g4091(s_glaseri) L893_g4129(s_glaseri) L893_g7021(s_glaseri) L893_g8390(s_glaseri) Sherm_I.g479(s_hermaphroditum) Sherm_III.g4610(s_hermaphroditum) Sherm_III.g4611(s_hermaphroditum) Sherm_III.g4612(s_hermaphroditum) Sherm_III.g4613(s_hermaphroditum) Sherm_N.g10922(s_hermaphroditum) Sherm_N.g11587(s_hermaphroditum) Sherm_N.g12197(s_hermaphroditum) Sherm_V.g13003(s_hermaphroditum) Sherm_V.g13004(s_hermaphroditum) Sherm_V.g13005(s_hermaphroditum) Sherm_V.g13006(s_hermaphroditum) Sherm_V.g13007(s_hermaphroditum) Sherm_V.g13893(s_hermaphroditum) Sherm_V.g14734(s_hermaphroditum) Sherm_V.g14736(s_hermaphroditum) Sherm_X.g16506(s_hermaphroditum) L898_g13257(s_monticolum) L898_g15120(s_monticolum) L898_g16211(s_monticolum) L898_g2000(s_monticolum) L898_g20962(s_monticolum) L898_g2164(s_monticolum) L898_g22487(s_monticolum) L898_g24431(s_monticolum) L898_g24474(s_monticolum) L898_g25739(s_monticolum) L898_g27807(s_monticolum) L898_g28170(s_monticolum) L898_g30629(s_monticolum) L898_g31792(s_monticolum) L898_g31793(s_monticolum) L898_g32130(s_monticolum) L898_g32131(s_monticolum) L898_g32703(s_monticolum) L898_g33774(s_monticolum) L898_g34706(s_monticolum) L898_g5238(s_monticolum) L898_g5241(s_monticolum) L898_g6857(s_monticolum) L898_g7740(s_monticolum) L898_g9330(s_monticolum) L898_g9391(s_monticolum) L898_g9464(s_monticolum) L898_g9465(s_monticolum) WBGene00257134(s_ratti) WBGene00258196(s_ratti) WBGene00258750(s_ratti) WBGene00258822(s_ratti) WBGene00264710(s_ratti) WBGene00265146(s_ratti) WBGene00265147(s_ratti) WBGene00265148(s_ratti) WBGene00265149(s_ratti) WBGene00265150(s_ratti) L892_g12695(s_scapterisci) L892_g14641(s_scapterisci) L892_g14913(s_scapterisci) L892_g15361(s_scapterisci) L892_g15471(s_scapterisci) L892_g17661(s_scapterisci) L892_g19798(s_scapterisci) L892_g21551(s_scapterisci) L892_g21552(s_scapterisci) L892_g21553(s_scapterisci) L892_g21554(s_scapterisci) L892_g21555(s_scapterisci) L892_g28527(s_scapterisci) L892_g5513(s_scapterisci) L892_g5516(s_scapterisci) L892_g5519(s_scapterisci) L892_g717(s_scapterisci) L892_g718(s_scapterisci) L892_g719(s_scapterisci) L892_g720(s_scapterisci) L892_g760(s_scapterisci)	OG0000043(217 genes,20 taxa): a_suum (5 g.); a_vasorum (15 g.); b_malayi (2 g.); b_xylophilus (5 g.); c_briggsae (15 g.); c_elegans (15 g.); e_vermicularis (8 g.); g_rostochiensis (1 g.); h_bacteriophora_Hawdon (4 g.); h_contortus (13 g.); h_glycines (3 g.); p_pacificus (17 g.); s_carpocapsae (16 g.); s_feltiae (13 g.); s_glaseri (11 g.); s_hermaphroditum (17 g.); s_monticolum (25 g.); s_ratti (10 g.); s_scapterisci (21 g.); t_spiralis (1 g.)	OG0000043(217 genes,20 taxa): AgB08X_g190(a_suum) AgB11_g159(a_suum) AgB11_g160(a_suum) AgR001_g569(a_suum) AgR003_g212(a_suum) AngVas-contig_1838-0.19(a_vasorum) AngVas-contig_1838-0.28(a_vasorum) AngVas-contig_533-0.18(a_vasorum) AngVas-contig_68-2.2(a_vasorum) AngVas-contig_68-3.0(a_vasorum) AngVas-contig_68-3.1(a_vasorum) AngVas-contig_68-3.3(a_vasorum) AngVas-contig_68-5.3(a_vasorum) AngVas-contig_68-5.6(a_vasorum) AngVas-contig_68-6.11(a_vasorum) AngVas-contig_68-6.7(a_vasorum) AngVas-contig_68-6.9(a_vasorum) AngVas-scaffold_1120-9.10(a_vasorum) AngVas-scaffold_540-36.14(a_vasorum) AngVas-scaffold_540-36.33(a_vasorum) WBGene00223753(b_malayi) WBGene00227728(b_malayi) BXYJ5.040236900(b_xylophilus) BXYJ5.040269100(b_xylophilus) BXYJ5.050165300(b_xylophilus) BXYJ5.060164700(b_xylophilus) BXYJ5.060251500(b_xylophilus) WBGene00024566|CBG01307(c_briggsae) WBGene00024567|CBG01308(c_briggsae) WBGene00024609|CBG01356(c_briggsae) WBGene00024695|CBG01462|Cbr-asp-13(c_briggsae) WBGene00027945|CBG05505|Cbr-asp-9(c_briggsae) WBGene00030337|CBG08575|Cbr-hrg-7(c_briggsae) WBGene00032439|CBG11302(c_briggsae) WBGene00032440|CBG11303|Cbr-asp-5(c_briggsae) WBGene00032441|CBG11304(c_briggsae) WBGene00032442|CBG11305|Cbr-asp-6(c_briggsae) WBGene00032443|CBG11306(c_briggsae) WBGene00036777|CBG16997(c_briggsae) WBGene00038484|CBG19226|Cbr-asp-2(c_briggsae) WBGene00039339|CBG20329|Cbr-asp-1(c_briggsae) WBGene00039341|CBG20332(c_briggsae) WBGene00000214|Y39B6A.20|asp-1(c_elegans) WBGene00000215|T18H9.2|asp-2(c_elegans) WBGene00000218|F21F8.3|asp-5(c_elegans) WBGene00000219|F21F8.7|asp-6(c_elegans) WBGene00007605|C15C8.3|hrg-7(c_elegans) WBGene00012681|Y39B6A.22|asp-15(c_elegans) WBGene00012682|Y39B6A.23|asp-16(c_elegans) WBGene00012683|Y39B6A.24|asp-17(c_elegans) WBGene00013973|ZK384.3|asp-18(c_elegans) WBGene00015700|C11D2.2|asp-9(c_elegans) WBGene00017678|F21F8.4|asp-12(c_elegans) WBGene00017881|F28A12.4|asp-13(c_elegans) WBGene00019104|F59D6.2|asp-7(c_elegans) WBGene00019105|F59D6.3|asp-8(c_elegans) WBGene00077655|ZK384.6|asp-19(c_elegans) EVEC_0000062801(e_vermicularis) EVEC_0000074801(e_vermicularis) EVEC_0000400301(e_vermicularis) EVEC_0000623601(e_vermicularis) EVEC_0001163001(e_vermicularis) EVEC_0001287101(e_vermicularis) EVEC_0001352301(e_vermicularis) EVEC_0001364801(e_vermicularis) Gr22_v10_g16182(g_rostochiensis) Het_Hawd.g10403(h_bacteriophora_Hawdon) Het_Hawd.g10408(h_bacteriophora_Hawdon) Het_Hawd.g11175(h_bacteriophora_Hawdon) Het_Hawd.g11974(h_bacteriophora_Hawdon) HCON_00135690(h_contortus) HCON_00152210(h_contortus) HCON_00152220(h_contortus) HCON_00153220(h_contortus) HCON_00153230(h_contortus) HCON_00153260(h_contortus) HCON_00153270(h_contortus) HCON_00153290(h_contortus) HCON_00153310(h_contortus) HCON_00153315(h_contortus) HCON_00156320(h_contortus) HCON_00161610(h_contortus) HCON_00162930(h_contortus) Hetgly00079(h_glycines) Hetgly07548(h_glycines) Hetgly20721(h_glycines) WBGene00093183|PPA03629|Ppa-asp-2.3(p_pacificus) WBGene00093213|PPA03659(p_pacificus) WBGene00093980|PPA04426(p_pacificus) WBGene00102606|PPA13052|Ppa-asp-2.1(p_pacificus) WBGene00105095|PPA15541|Ppa-asp-2.2(p_pacificus) WBGene00105997|PPA16443(p_pacificus) WBGene00106393|PPA16839(p_pacificus) WBGene00111789|PPA22235(p_pacificus) WBGene00115380|PPA25826(p_pacificus) WBGene00115381|PPA25827(p_pacificus) WBGene00278598|PPA40229(p_pacificus) WBGene00278974|PPA40605(p_pacificus) WBGene00279445|PPA41076(p_pacificus) WBGene00279465|PPA41096(p_pacificus) WBGene00279739|PPA41370(p_pacificus) WBGene00279967|PPA41598(p_pacificus) WBGene00281357|PPA42988(p_pacificus) L596_009149(s_carpocapsae) L596_011666(s_carpocapsae) L596_011669(s_carpocapsae) L596_011674(s_carpocapsae) L596_012639(s_carpocapsae) L596_017444(s_carpocapsae) L596_017445(s_carpocapsae) L596_017600(s_carpocapsae) L596_022260(s_carpocapsae) L596_022276(s_carpocapsae) L596_022277(s_carpocapsae) L596_022279(s_carpocapsae) L596_022280(s_carpocapsae) L596_022599(s_carpocapsae) L596_024218(s_carpocapsae) L596_030181(s_carpocapsae) L889_g11454(s_feltiae) L889_g17886(s_feltiae) L889_g19637(s_feltiae) L889_g21485(s_feltiae) L889_g21532(s_feltiae) L889_g22210(s_feltiae) L889_g26787(s_feltiae) L889_g8149(s_feltiae) L889_g8150(s_feltiae) L889_g8156(s_feltiae) L889_g8157(s_feltiae) L889_g8158(s_feltiae) L889_g8159(s_feltiae) L893_g12022(s_glaseri) L893_g14785(s_glaseri) L893_g15511(s_glaseri) L893_g16721(s_glaseri) L893_g19486(s_glaseri) L893_g19593(s_glaseri) L893_g23582(s_glaseri) L893_g27292(s_glaseri) L893_g27519(s_glaseri) L893_g4091(s_glaseri) L893_g7021(s_glaseri) Sherm_I.g4051(s_hermaphroditum) Sherm_I.g479(s_hermaphroditum) Sherm_III.g4610(s_hermaphroditum) Sherm_III.g4611(s_hermaphroditum) Sherm_III.g4612(s_hermaphroditum) Sherm_III.g4613(s_hermaphroditum) Sherm_N.g10922(s_hermaphroditum) Sherm_N.g11587(s_hermaphroditum) Sherm_N.g12197(s_hermaphroditum) Sherm_V.g13003(s_hermaphroditum) Sherm_V.g13004(s_hermaphroditum) Sherm_V.g13005(s_hermaphroditum) Sherm_V.g13007(s_hermaphroditum) Sherm_V.g13893(s_hermaphroditum) Sherm_V.g14734(s_hermaphroditum) Sherm_V.g14736(s_hermaphroditum) Sherm_X.g16506(s_hermaphroditum) L898_g13257(s_monticolum) L898_g15120(s_monticolum) L898_g16211(s_monticolum) L898_g2000(s_monticolum) L898_g2164(s_monticolum) L898_g22487(s_monticolum) L898_g24431(s_monticolum) L898_g24474(s_monticolum) L898_g25739(s_monticolum) L898_g27807(s_monticolum) L898_g28170(s_monticolum) L898_g30629(s_monticolum) L898_g31792(s_monticolum) L898_g31793(s_monticolum) L898_g32130(s_monticolum) L898_g32131(s_monticolum) L898_g32703(s_monticolum) L898_g33774(s_monticolum) L898_g34706(s_monticolum) L898_g6857(s_monticolum) L898_g7740(s_monticolum) L898_g9330(s_monticolum) L898_g9391(s_monticolum) L898_g9464(s_monticolum) L898_g9465(s_monticolum) WBGene00257134(s_ratti) WBGene00258196(s_ratti) WBGene00258750(s_ratti) WBGene00258822(s_ratti) WBGene00264710(s_ratti) WBGene00265146(s_ratti) WBGene00265147(s_ratti) WBGene00265148(s_ratti) WBGene00265149(s_ratti) WBGene00265150(s_ratti) L892_g1157(s_scapterisci) L892_g12695(s_scapterisci) L892_g14641(s_scapterisci) L892_g14913(s_scapterisci) L892_g15361(s_scapterisci) L892_g15471(s_scapterisci) L892_g17661(s_scapterisci) L892_g19798(s_scapterisci) L892_g21551(s_scapterisci) L892_g21552(s_scapterisci) L892_g21553(s_scapterisci) L892_g21554(s_scapterisci) L892_g21555(s_scapterisci) L892_g28527(s_scapterisci) L892_g5513(s_scapterisci) L892_g5516(s_scapterisci) L892_g5519(s_scapterisci) L892_g717(s_scapterisci) L892_g718(s_scapterisci) L892_g719(s_scapterisci) L892_g720(s_scapterisci) Tsp_10153(t_spiralis)	Scarp_venom; Sfelt_venom	OG0000065(33 genes,4 taxa): prev_s_carpocapsae (4 g.); prev_s_carpocapsae.venom (3 g.); s_carpocapsae (6 g.); s_feltiae (7 g.); s_feltiae.venom (1 g.); s_hermaphroditum (12 g.)	OG0000065(33 genes,4 taxa): L596_g18890(prev_s_carpocapsae) L596_g26908(prev_s_carpocapsae) L596_g26910(prev_s_carpocapsae.venom) L596_g26913(prev_s_carpocapsae) L596_g26928(prev_s_carpocapsae.venom) L596_g7213(prev_s_carpocapsae) L596_g7309(prev_s_carpocapsae.venom) L596_009149(s_carpocapsae) L596_022260(s_carpocapsae) L596_022276(s_carpocapsae) L596_022279(s_carpocapsae) L596_022599(s_carpocapsae) L596_028270(s_carpocapsae) L889_g11454(s_feltiae) L889_g21485(s_feltiae) L889_g8149(s_feltiae.venom) L889_g8150(s_feltiae) L889_g8156(s_feltiae) L889_g8157(s_feltiae) L889_g8158(s_feltiae) L889_g8159(s_feltiae) Sherm_I.g4051(s_hermaphroditum) Sherm_I.g4187(s_hermaphroditum) Sherm_I.g4188(s_hermaphroditum) Sherm_I.g479(s_hermaphroditum) Sherm_N.g11587(s_hermaphroditum) Sherm_V.g12658(s_hermaphroditum) Sherm_V.g13003(s_hermaphroditum) Sherm_V.g13004(s_hermaphroditum) Sherm_V.g13005(s_hermaphroditum) Sherm_V.g13007(s_hermaphroditum) Sherm_V.g13893(s_hermaphroditum) Sherm_X.g16506(s_hermaphroditum)	Sherm_V.w565g.Cluster4
Sherm_V.g13005	A0AA39LT92|QR680_004145		418	418 aa	SigP		SEG: 0.16 (66/418)	Asp [PF00026.27]; TAXi_N [PF14543.10]	Aspartic peptidase A1 family [IPR001461]; Aspartic peptidase domain superfamily [IPR021109]; Aspartic peptidase, active site [IPR001969]; Peptidase family A1 domain [IPR033121]	3212.67	108.362	76771	3064	A1 Propeptide	NA	proteolysis (GO:0006508); biological_process (GO:0008150); metabolic process (GO:0008152); cell death (GO:0008219); cellular process (GO:0009987); death (GO:0016265); protein metabolic process (GO:0019538); macromolecule metabolic process (GO:0043170); primary metabolic process (GO:0044238); organic substance metabolic process (GO:0071704)	molecular_function (GO:0003674); catalytic activity (GO:0003824); endopeptidase activity (GO:0004175); aspartic-type endopeptidase activity (GO:0004190); peptidase activity (GO:0008233); hydrolase activity (GO:0016787); aspartic-type peptidase activity (GO:0070001)	cellular_component (GO:0005575); extracellular space (GO:0005615); lysosome (GO:0005764); membrane (GO:0016020); intrinsic component of membrane (GO:0031224); membrane part (GO:0044425)	OG0000065(33 genes,4 taxa): prev_s_carpocapsae (7 g.); s_carpocapsae (6 g.); s_feltiae (8 g.); s_hermaphroditum (12 g.)	OG0000065(33 genes,4 taxa): L596_g18890(prev_s_carpocapsae) L596_g26908(prev_s_carpocapsae) L596_g26910(prev_s_carpocapsae) L596_g26913(prev_s_carpocapsae) L596_g26928(prev_s_carpocapsae) L596_g7213(prev_s_carpocapsae) L596_g7309(prev_s_carpocapsae) L596_009149(s_carpocapsae) L596_022260(s_carpocapsae) L596_022276(s_carpocapsae) L596_022279(s_carpocapsae) L596_022599(s_carpocapsae) L596_028270(s_carpocapsae) L889_g11454(s_feltiae) L889_g21485(s_feltiae) L889_g8149(s_feltiae) L889_g8150(s_feltiae) L889_g8156(s_feltiae) L889_g8157(s_feltiae) L889_g8158(s_feltiae) L889_g8159(s_feltiae) Sherm_I.g4051(s_hermaphroditum) Sherm_I.g4187(s_hermaphroditum) Sherm_I.g4188(s_hermaphroditum) Sherm_I.g479(s_hermaphroditum) Sherm_N.g11587(s_hermaphroditum) Sherm_V.g12658(s_hermaphroditum) Sherm_V.g13003(s_hermaphroditum) Sherm_V.g13004(s_hermaphroditum) Sherm_V.g13005(s_hermaphroditum) Sherm_V.g13007(s_hermaphroditum) Sherm_V.g13893(s_hermaphroditum) Sherm_X.g16506(s_hermaphroditum)	OG0000022(204 genes,16 taxa): b_xylophilus (4 g.); c_elegans (15 g.); g_rostochiensis (1 g.); h_bacteriophora_Hawdon (5 g.); h_glycines (3 g.); p_redivivus (7 g.); p_trichosuri (16 g.); prev_s_carpocapsae (20 g.); r_kr3021 (14 g.); s_carpocapsae (18 g.); s_feltiae (13 g.); s_glaseri (12 g.); s_hermaphroditum (17 g.); s_monticolum (28 g.); s_ratti (10 g.); s_scapterisci (21 g.)	OG0000022(204 genes,16 taxa): BXYJ5.040269100(b_xylophilus) BXYJ5.050165300(b_xylophilus) BXYJ5.060164700(b_xylophilus) BXYJ5.060251500(b_xylophilus) WBGene00000214|Y39B6A.20|asp-1(c_elegans) WBGene00000215|T18H9.2|asp-2(c_elegans) WBGene00000218|F21F8.3|asp-5(c_elegans) WBGene00000219|F21F8.7|asp-6(c_elegans) WBGene00007605|C15C8.3|hrg-7(c_elegans) WBGene00012681|Y39B6A.22|asp-15(c_elegans) WBGene00012682|Y39B6A.23|asp-16(c_elegans) WBGene00012683|Y39B6A.24|asp-17(c_elegans) WBGene00013973|ZK384.3|asp-18(c_elegans) WBGene00015700|C11D2.2|asp-9(c_elegans) WBGene00017678|F21F8.4|asp-12(c_elegans) WBGene00017881|F28A12.4|asp-13(c_elegans) WBGene00019104|F59D6.2|asp-7(c_elegans) WBGene00019105|F59D6.3|asp-8(c_elegans) WBGene00077655|ZK384.6|asp-19(c_elegans) Gr22_v10_g16182(g_rostochiensis) Het_Hawd.g10400(h_bacteriophora_Hawdon) Het_Hawd.g10403(h_bacteriophora_Hawdon) Het_Hawd.g10408(h_bacteriophora_Hawdon) Het_Hawd.g11175(h_bacteriophora_Hawdon) Het_Hawd.g11974(h_bacteriophora_Hawdon) Hetgly00079(h_glycines) Hetgly07548(h_glycines) Hetgly20721(h_glycines) Pan_g11252(p_redivivus) Pan_g13591(p_redivivus) Pan_g1756(p_redivivus) Pan_g18087(p_redivivus) Pan_g22608(p_redivivus) Pan_g316(p_redivivus) Pan_g5077(p_redivivus) PTRK_0000187800(p_trichosuri) PTRK_0000505500(p_trichosuri) PTRK_0000565100(p_trichosuri) PTRK_0000856700(p_trichosuri) PTRK_0001044800(p_trichosuri) PTRK_0001072100(p_trichosuri) PTRK_0001140800(p_trichosuri) PTRK_0001311500(p_trichosuri) PTRK_0001739500(p_trichosuri) PTRK_0001739600(p_trichosuri) PTRK_0001759800(p_trichosuri) PTRK_0001759900(p_trichosuri) PTRK_0001760000(p_trichosuri) PTRK_0001760100(p_trichosuri) PTRK_0001760200(p_trichosuri) PTRK_0001760300(p_trichosuri) L596_g10030(prev_s_carpocapsae) L596_g12672(prev_s_carpocapsae) L596_g14097(prev_s_carpocapsae) L596_g14117(prev_s_carpocapsae) L596_g16782(prev_s_carpocapsae) L596_g18334(prev_s_carpocapsae) L596_g18339(prev_s_carpocapsae) L596_g18340(prev_s_carpocapsae) L596_g18890(prev_s_carpocapsae) L596_g26910(prev_s_carpocapsae) L596_g26911(prev_s_carpocapsae) L596_g26912(prev_s_carpocapsae) L596_g26913(prev_s_carpocapsae) L596_g26928(prev_s_carpocapsae) L596_g4793(prev_s_carpocapsae) L596_g4804(prev_s_carpocapsae) L596_g6269(prev_s_carpocapsae) L596_g6270(prev_s_carpocapsae) L596_g7213(prev_s_carpocapsae) L596_g7309(prev_s_carpocapsae) RSKR_0000010500(r_kr3021) RSKR_0000091300(r_kr3021) RSKR_0000306600(r_kr3021) RSKR_0000519600(r_kr3021) RSKR_0000568800(r_kr3021) RSKR_0000652800(r_kr3021) RSKR_0000692300(r_kr3021) RSKR_0000711300(r_kr3021) RSKR_0000711400(r_kr3021) RSKR_0000878600(r_kr3021) RSKR_0000893500(r_kr3021) RSKR_0001003600(r_kr3021) RSKR_0001033500(r_kr3021) RSKR_0001083700(r_kr3021) L596_009149(s_carpocapsae) L596_011666(s_carpocapsae) L596_011669(s_carpocapsae) L596_011674(s_carpocapsae) L596_012639(s_carpocapsae) L596_017444(s_carpocapsae) L596_017445(s_carpocapsae) L596_017600(s_carpocapsae) L596_022260(s_carpocapsae) L596_022276(s_carpocapsae) L596_022277(s_carpocapsae) L596_022278(s_carpocapsae) L596_022279(s_carpocapsae) L596_022280(s_carpocapsae) L596_022599(s_carpocapsae) L596_024218(s_carpocapsae) L596_028270(s_carpocapsae) L596_030181(s_carpocapsae) L889_g11454(s_feltiae) L889_g17886(s_feltiae) L889_g19637(s_feltiae) L889_g21485(s_feltiae) L889_g21532(s_feltiae) L889_g22210(s_feltiae) L889_g26787(s_feltiae) L889_g8149(s_feltiae) L889_g8150(s_feltiae) L889_g8156(s_feltiae) L889_g8157(s_feltiae) L889_g8158(s_feltiae) L889_g8159(s_feltiae) L893_g12022(s_glaseri) L893_g15511(s_glaseri) L893_g16721(s_glaseri) L893_g19486(s_glaseri) L893_g19593(s_glaseri) L893_g23582(s_glaseri) L893_g27292(s_glaseri) L893_g27519(s_glaseri) L893_g4091(s_glaseri) L893_g4129(s_glaseri) L893_g7021(s_glaseri) L893_g8390(s_glaseri) Sherm_I.g479(s_hermaphroditum) Sherm_III.g4610(s_hermaphroditum) Sherm_III.g4611(s_hermaphroditum) Sherm_III.g4612(s_hermaphroditum) Sherm_III.g4613(s_hermaphroditum) Sherm_N.g10922(s_hermaphroditum) Sherm_N.g11587(s_hermaphroditum) Sherm_N.g12197(s_hermaphroditum) Sherm_V.g13003(s_hermaphroditum) Sherm_V.g13004(s_hermaphroditum) Sherm_V.g13005(s_hermaphroditum) Sherm_V.g13006(s_hermaphroditum) Sherm_V.g13007(s_hermaphroditum) Sherm_V.g13893(s_hermaphroditum) Sherm_V.g14734(s_hermaphroditum) Sherm_V.g14736(s_hermaphroditum) Sherm_X.g16506(s_hermaphroditum) L898_g13257(s_monticolum) L898_g15120(s_monticolum) L898_g16211(s_monticolum) L898_g2000(s_monticolum) L898_g20962(s_monticolum) L898_g2164(s_monticolum) L898_g22487(s_monticolum) L898_g24431(s_monticolum) L898_g24474(s_monticolum) L898_g25739(s_monticolum) L898_g27807(s_monticolum) L898_g28170(s_monticolum) L898_g30629(s_monticolum) L898_g31792(s_monticolum) L898_g31793(s_monticolum) L898_g32130(s_monticolum) L898_g32131(s_monticolum) L898_g32703(s_monticolum) L898_g33774(s_monticolum) L898_g34706(s_monticolum) L898_g5238(s_monticolum) L898_g5241(s_monticolum) L898_g6857(s_monticolum) L898_g7740(s_monticolum) L898_g9330(s_monticolum) L898_g9391(s_monticolum) L898_g9464(s_monticolum) L898_g9465(s_monticolum) WBGene00257134(s_ratti) WBGene00258196(s_ratti) WBGene00258750(s_ratti) WBGene00258822(s_ratti) WBGene00264710(s_ratti) WBGene00265146(s_ratti) WBGene00265147(s_ratti) WBGene00265148(s_ratti) WBGene00265149(s_ratti) WBGene00265150(s_ratti) L892_g12695(s_scapterisci) L892_g14641(s_scapterisci) L892_g14913(s_scapterisci) L892_g15361(s_scapterisci) L892_g15471(s_scapterisci) L892_g17661(s_scapterisci) L892_g19798(s_scapterisci) L892_g21551(s_scapterisci) L892_g21552(s_scapterisci) L892_g21553(s_scapterisci) L892_g21554(s_scapterisci) L892_g21555(s_scapterisci) L892_g28527(s_scapterisci) L892_g5513(s_scapterisci) L892_g5516(s_scapterisci) L892_g5519(s_scapterisci) L892_g717(s_scapterisci) L892_g718(s_scapterisci) L892_g719(s_scapterisci) L892_g720(s_scapterisci) L892_g760(s_scapterisci)	OG0000043(217 genes,20 taxa): a_suum (5 g.); a_vasorum (15 g.); b_malayi (2 g.); b_xylophilus (5 g.); c_briggsae (15 g.); c_elegans (15 g.); e_vermicularis (8 g.); g_rostochiensis (1 g.); h_bacteriophora_Hawdon (4 g.); h_contortus (13 g.); h_glycines (3 g.); p_pacificus (17 g.); s_carpocapsae (16 g.); s_feltiae (13 g.); s_glaseri (11 g.); s_hermaphroditum (17 g.); s_monticolum (25 g.); s_ratti (10 g.); s_scapterisci (21 g.); t_spiralis (1 g.)	OG0000043(217 genes,20 taxa): AgB08X_g190(a_suum) AgB11_g159(a_suum) AgB11_g160(a_suum) AgR001_g569(a_suum) AgR003_g212(a_suum) AngVas-contig_1838-0.19(a_vasorum) AngVas-contig_1838-0.28(a_vasorum) AngVas-contig_533-0.18(a_vasorum) AngVas-contig_68-2.2(a_vasorum) AngVas-contig_68-3.0(a_vasorum) AngVas-contig_68-3.1(a_vasorum) AngVas-contig_68-3.3(a_vasorum) AngVas-contig_68-5.3(a_vasorum) AngVas-contig_68-5.6(a_vasorum) AngVas-contig_68-6.11(a_vasorum) AngVas-contig_68-6.7(a_vasorum) AngVas-contig_68-6.9(a_vasorum) AngVas-scaffold_1120-9.10(a_vasorum) AngVas-scaffold_540-36.14(a_vasorum) AngVas-scaffold_540-36.33(a_vasorum) WBGene00223753(b_malayi) WBGene00227728(b_malayi) BXYJ5.040236900(b_xylophilus) BXYJ5.040269100(b_xylophilus) BXYJ5.050165300(b_xylophilus) BXYJ5.060164700(b_xylophilus) BXYJ5.060251500(b_xylophilus) WBGene00024566|CBG01307(c_briggsae) WBGene00024567|CBG01308(c_briggsae) WBGene00024609|CBG01356(c_briggsae) WBGene00024695|CBG01462|Cbr-asp-13(c_briggsae) WBGene00027945|CBG05505|Cbr-asp-9(c_briggsae) WBGene00030337|CBG08575|Cbr-hrg-7(c_briggsae) WBGene00032439|CBG11302(c_briggsae) WBGene00032440|CBG11303|Cbr-asp-5(c_briggsae) WBGene00032441|CBG11304(c_briggsae) WBGene00032442|CBG11305|Cbr-asp-6(c_briggsae) WBGene00032443|CBG11306(c_briggsae) WBGene00036777|CBG16997(c_briggsae) WBGene00038484|CBG19226|Cbr-asp-2(c_briggsae) WBGene00039339|CBG20329|Cbr-asp-1(c_briggsae) WBGene00039341|CBG20332(c_briggsae) WBGene00000214|Y39B6A.20|asp-1(c_elegans) WBGene00000215|T18H9.2|asp-2(c_elegans) WBGene00000218|F21F8.3|asp-5(c_elegans) WBGene00000219|F21F8.7|asp-6(c_elegans) WBGene00007605|C15C8.3|hrg-7(c_elegans) WBGene00012681|Y39B6A.22|asp-15(c_elegans) WBGene00012682|Y39B6A.23|asp-16(c_elegans) WBGene00012683|Y39B6A.24|asp-17(c_elegans) WBGene00013973|ZK384.3|asp-18(c_elegans) WBGene00015700|C11D2.2|asp-9(c_elegans) WBGene00017678|F21F8.4|asp-12(c_elegans) WBGene00017881|F28A12.4|asp-13(c_elegans) WBGene00019104|F59D6.2|asp-7(c_elegans) WBGene00019105|F59D6.3|asp-8(c_elegans) WBGene00077655|ZK384.6|asp-19(c_elegans) EVEC_0000062801(e_vermicularis) EVEC_0000074801(e_vermicularis) EVEC_0000400301(e_vermicularis) EVEC_0000623601(e_vermicularis) EVEC_0001163001(e_vermicularis) EVEC_0001287101(e_vermicularis) EVEC_0001352301(e_vermicularis) EVEC_0001364801(e_vermicularis) Gr22_v10_g16182(g_rostochiensis) Het_Hawd.g10403(h_bacteriophora_Hawdon) Het_Hawd.g10408(h_bacteriophora_Hawdon) Het_Hawd.g11175(h_bacteriophora_Hawdon) Het_Hawd.g11974(h_bacteriophora_Hawdon) HCON_00135690(h_contortus) HCON_00152210(h_contortus) HCON_00152220(h_contortus) HCON_00153220(h_contortus) HCON_00153230(h_contortus) HCON_00153260(h_contortus) HCON_00153270(h_contortus) HCON_00153290(h_contortus) HCON_00153310(h_contortus) HCON_00153315(h_contortus) HCON_00156320(h_contortus) HCON_00161610(h_contortus) HCON_00162930(h_contortus) Hetgly00079(h_glycines) Hetgly07548(h_glycines) Hetgly20721(h_glycines) WBGene00093183|PPA03629|Ppa-asp-2.3(p_pacificus) WBGene00093213|PPA03659(p_pacificus) WBGene00093980|PPA04426(p_pacificus) WBGene00102606|PPA13052|Ppa-asp-2.1(p_pacificus) WBGene00105095|PPA15541|Ppa-asp-2.2(p_pacificus) WBGene00105997|PPA16443(p_pacificus) WBGene00106393|PPA16839(p_pacificus) WBGene00111789|PPA22235(p_pacificus) WBGene00115380|PPA25826(p_pacificus) WBGene00115381|PPA25827(p_pacificus) WBGene00278598|PPA40229(p_pacificus) WBGene00278974|PPA40605(p_pacificus) WBGene00279445|PPA41076(p_pacificus) WBGene00279465|PPA41096(p_pacificus) WBGene00279739|PPA41370(p_pacificus) WBGene00279967|PPA41598(p_pacificus) WBGene00281357|PPA42988(p_pacificus) L596_009149(s_carpocapsae) L596_011666(s_carpocapsae) L596_011669(s_carpocapsae) L596_011674(s_carpocapsae) L596_012639(s_carpocapsae) L596_017444(s_carpocapsae) L596_017445(s_carpocapsae) L596_017600(s_carpocapsae) L596_022260(s_carpocapsae) L596_022276(s_carpocapsae) L596_022277(s_carpocapsae) L596_022279(s_carpocapsae) L596_022280(s_carpocapsae) L596_022599(s_carpocapsae) L596_024218(s_carpocapsae) L596_030181(s_carpocapsae) L889_g11454(s_feltiae) L889_g17886(s_feltiae) L889_g19637(s_feltiae) L889_g21485(s_feltiae) L889_g21532(s_feltiae) L889_g22210(s_feltiae) L889_g26787(s_feltiae) L889_g8149(s_feltiae) L889_g8150(s_feltiae) L889_g8156(s_feltiae) L889_g8157(s_feltiae) L889_g8158(s_feltiae) L889_g8159(s_feltiae) L893_g12022(s_glaseri) L893_g14785(s_glaseri) L893_g15511(s_glaseri) L893_g16721(s_glaseri) L893_g19486(s_glaseri) L893_g19593(s_glaseri) L893_g23582(s_glaseri) L893_g27292(s_glaseri) L893_g27519(s_glaseri) L893_g4091(s_glaseri) L893_g7021(s_glaseri) Sherm_I.g4051(s_hermaphroditum) Sherm_I.g479(s_hermaphroditum) Sherm_III.g4610(s_hermaphroditum) Sherm_III.g4611(s_hermaphroditum) Sherm_III.g4612(s_hermaphroditum) Sherm_III.g4613(s_hermaphroditum) Sherm_N.g10922(s_hermaphroditum) Sherm_N.g11587(s_hermaphroditum) Sherm_N.g12197(s_hermaphroditum) Sherm_V.g13003(s_hermaphroditum) Sherm_V.g13004(s_hermaphroditum) Sherm_V.g13005(s_hermaphroditum) Sherm_V.g13007(s_hermaphroditum) Sherm_V.g13893(s_hermaphroditum) Sherm_V.g14734(s_hermaphroditum) Sherm_V.g14736(s_hermaphroditum) Sherm_X.g16506(s_hermaphroditum) L898_g13257(s_monticolum) L898_g15120(s_monticolum) L898_g16211(s_monticolum) L898_g2000(s_monticolum) L898_g2164(s_monticolum) L898_g22487(s_monticolum) L898_g24431(s_monticolum) L898_g24474(s_monticolum) L898_g25739(s_monticolum) L898_g27807(s_monticolum) L898_g28170(s_monticolum) L898_g30629(s_monticolum) L898_g31792(s_monticolum) L898_g31793(s_monticolum) L898_g32130(s_monticolum) L898_g32131(s_monticolum) L898_g32703(s_monticolum) L898_g33774(s_monticolum) L898_g34706(s_monticolum) L898_g6857(s_monticolum) L898_g7740(s_monticolum) L898_g9330(s_monticolum) L898_g9391(s_monticolum) L898_g9464(s_monticolum) L898_g9465(s_monticolum) WBGene00257134(s_ratti) WBGene00258196(s_ratti) WBGene00258750(s_ratti) WBGene00258822(s_ratti) WBGene00264710(s_ratti) WBGene00265146(s_ratti) WBGene00265147(s_ratti) WBGene00265148(s_ratti) WBGene00265149(s_ratti) WBGene00265150(s_ratti) L892_g1157(s_scapterisci) L892_g12695(s_scapterisci) L892_g14641(s_scapterisci) L892_g14913(s_scapterisci) L892_g15361(s_scapterisci) L892_g15471(s_scapterisci) L892_g17661(s_scapterisci) L892_g19798(s_scapterisci) L892_g21551(s_scapterisci) L892_g21552(s_scapterisci) L892_g21553(s_scapterisci) L892_g21554(s_scapterisci) L892_g21555(s_scapterisci) L892_g28527(s_scapterisci) L892_g5513(s_scapterisci) L892_g5516(s_scapterisci) L892_g5519(s_scapterisci) L892_g717(s_scapterisci) L892_g718(s_scapterisci) L892_g719(s_scapterisci) L892_g720(s_scapterisci) Tsp_10153(t_spiralis)	Scarp_venom; Sfelt_venom	OG0000065(33 genes,4 taxa): prev_s_carpocapsae (4 g.); prev_s_carpocapsae.venom (3 g.); s_carpocapsae (6 g.); s_feltiae (7 g.); s_feltiae.venom (1 g.); s_hermaphroditum (12 g.)	OG0000065(33 genes,4 taxa): L596_g18890(prev_s_carpocapsae) L596_g26908(prev_s_carpocapsae) L596_g26910(prev_s_carpocapsae.venom) L596_g26913(prev_s_carpocapsae) L596_g26928(prev_s_carpocapsae.venom) L596_g7213(prev_s_carpocapsae) L596_g7309(prev_s_carpocapsae.venom) L596_009149(s_carpocapsae) L596_022260(s_carpocapsae) L596_022276(s_carpocapsae) L596_022279(s_carpocapsae) L596_022599(s_carpocapsae) L596_028270(s_carpocapsae) L889_g11454(s_feltiae) L889_g21485(s_feltiae) L889_g8149(s_feltiae.venom) L889_g8150(s_feltiae) L889_g8156(s_feltiae) L889_g8157(s_feltiae) L889_g8158(s_feltiae) L889_g8159(s_feltiae) Sherm_I.g4051(s_hermaphroditum) Sherm_I.g4187(s_hermaphroditum) Sherm_I.g4188(s_hermaphroditum) Sherm_I.g479(s_hermaphroditum) Sherm_N.g11587(s_hermaphroditum) Sherm_V.g12658(s_hermaphroditum) Sherm_V.g13003(s_hermaphroditum) Sherm_V.g13004(s_hermaphroditum) Sherm_V.g13005(s_hermaphroditum) Sherm_V.g13007(s_hermaphroditum) Sherm_V.g13893(s_hermaphroditum) Sherm_X.g16506(s_hermaphroditum)	Sherm_V.w565g.Cluster4
Sherm_V.g13006	A0AA39LTJ4|QR680_004146		161	161 aa	SigP		SEG: 0.20 (33/161)	Asp [PF00026.27]; TAXi_N [PF14543.10]	Aspartic peptidase A1 family [IPR001461]; Aspartic peptidase domain superfamily [IPR021109]; Aspartic peptidase, active site [IPR001969]; Peptidase family A1 domain [IPR033121]	4.86305	0.485165	18	2	A1 Propeptide	NA	proteolysis (GO:0006508); biological_process (GO:0008150); metabolic process (GO:0008152); cell death (GO:0008219); cellular process (GO:0009987); death (GO:0016265); protein metabolic process (GO:0019538); macromolecule metabolic process (GO:0043170); primary metabolic process (GO:0044238); organic substance metabolic process (GO:0071704)	molecular_function (GO:0003674); catalytic activity (GO:0003824); endopeptidase activity (GO:0004175); aspartic-type endopeptidase activity (GO:0004190); peptidase activity (GO:0008233); hydrolase activity (GO:0016787); aspartic-type peptidase activity (GO:0070001)	cellular_component (GO:0005575); membrane (GO:0016020); intrinsic component of membrane (GO:0031224); membrane part (GO:0044425)	OG0007394(4 genes,3 taxa): prev_s_carpocapsae (2 g.); s_carpocapsae (1 g.); s_hermaphroditum (1 g.)	OG0007394(4 genes,3 taxa): L596_g18341(prev_s_carpocapsae) L596_g26911(prev_s_carpocapsae) L596_022278(s_carpocapsae) Sherm_V.g13006(s_hermaphroditum)	OG0000022(204 genes,16 taxa): b_xylophilus (4 g.); c_elegans (15 g.); g_rostochiensis (1 g.); h_bacteriophora_Hawdon (5 g.); h_glycines (3 g.); p_redivivus (7 g.); p_trichosuri (16 g.); prev_s_carpocapsae (20 g.); r_kr3021 (14 g.); s_carpocapsae (18 g.); s_feltiae (13 g.); s_glaseri (12 g.); s_hermaphroditum (17 g.); s_monticolum (28 g.); s_ratti (10 g.); s_scapterisci (21 g.)	OG0000022(204 genes,16 taxa): BXYJ5.040269100(b_xylophilus) BXYJ5.050165300(b_xylophilus) BXYJ5.060164700(b_xylophilus) BXYJ5.060251500(b_xylophilus) WBGene00000214|Y39B6A.20|asp-1(c_elegans) WBGene00000215|T18H9.2|asp-2(c_elegans) WBGene00000218|F21F8.3|asp-5(c_elegans) WBGene00000219|F21F8.7|asp-6(c_elegans) WBGene00007605|C15C8.3|hrg-7(c_elegans) WBGene00012681|Y39B6A.22|asp-15(c_elegans) WBGene00012682|Y39B6A.23|asp-16(c_elegans) WBGene00012683|Y39B6A.24|asp-17(c_elegans) WBGene00013973|ZK384.3|asp-18(c_elegans) WBGene00015700|C11D2.2|asp-9(c_elegans) WBGene00017678|F21F8.4|asp-12(c_elegans) WBGene00017881|F28A12.4|asp-13(c_elegans) WBGene00019104|F59D6.2|asp-7(c_elegans) WBGene00019105|F59D6.3|asp-8(c_elegans) WBGene00077655|ZK384.6|asp-19(c_elegans) Gr22_v10_g16182(g_rostochiensis) Het_Hawd.g10400(h_bacteriophora_Hawdon) Het_Hawd.g10403(h_bacteriophora_Hawdon) Het_Hawd.g10408(h_bacteriophora_Hawdon) Het_Hawd.g11175(h_bacteriophora_Hawdon) Het_Hawd.g11974(h_bacteriophora_Hawdon) Hetgly00079(h_glycines) Hetgly07548(h_glycines) Hetgly20721(h_glycines) Pan_g11252(p_redivivus) Pan_g13591(p_redivivus) Pan_g1756(p_redivivus) Pan_g18087(p_redivivus) Pan_g22608(p_redivivus) Pan_g316(p_redivivus) Pan_g5077(p_redivivus) PTRK_0000187800(p_trichosuri) PTRK_0000505500(p_trichosuri) PTRK_0000565100(p_trichosuri) PTRK_0000856700(p_trichosuri) PTRK_0001044800(p_trichosuri) PTRK_0001072100(p_trichosuri) PTRK_0001140800(p_trichosuri) PTRK_0001311500(p_trichosuri) PTRK_0001739500(p_trichosuri) PTRK_0001739600(p_trichosuri) PTRK_0001759800(p_trichosuri) PTRK_0001759900(p_trichosuri) PTRK_0001760000(p_trichosuri) PTRK_0001760100(p_trichosuri) PTRK_0001760200(p_trichosuri) PTRK_0001760300(p_trichosuri) L596_g10030(prev_s_carpocapsae) L596_g12672(prev_s_carpocapsae) L596_g14097(prev_s_carpocapsae) L596_g14117(prev_s_carpocapsae) L596_g16782(prev_s_carpocapsae) L596_g18334(prev_s_carpocapsae) L596_g18339(prev_s_carpocapsae) L596_g18340(prev_s_carpocapsae) L596_g18890(prev_s_carpocapsae) L596_g26910(prev_s_carpocapsae) L596_g26911(prev_s_carpocapsae) L596_g26912(prev_s_carpocapsae) L596_g26913(prev_s_carpocapsae) L596_g26928(prev_s_carpocapsae) L596_g4793(prev_s_carpocapsae) L596_g4804(prev_s_carpocapsae) L596_g6269(prev_s_carpocapsae) L596_g6270(prev_s_carpocapsae) L596_g7213(prev_s_carpocapsae) L596_g7309(prev_s_carpocapsae) RSKR_0000010500(r_kr3021) RSKR_0000091300(r_kr3021) RSKR_0000306600(r_kr3021) RSKR_0000519600(r_kr3021) RSKR_0000568800(r_kr3021) RSKR_0000652800(r_kr3021) RSKR_0000692300(r_kr3021) RSKR_0000711300(r_kr3021) RSKR_0000711400(r_kr3021) RSKR_0000878600(r_kr3021) RSKR_0000893500(r_kr3021) RSKR_0001003600(r_kr3021) RSKR_0001033500(r_kr3021) RSKR_0001083700(r_kr3021) L596_009149(s_carpocapsae) L596_011666(s_carpocapsae) L596_011669(s_carpocapsae) L596_011674(s_carpocapsae) L596_012639(s_carpocapsae) L596_017444(s_carpocapsae) L596_017445(s_carpocapsae) L596_017600(s_carpocapsae) L596_022260(s_carpocapsae) L596_022276(s_carpocapsae) L596_022277(s_carpocapsae) L596_022278(s_carpocapsae) L596_022279(s_carpocapsae) L596_022280(s_carpocapsae) L596_022599(s_carpocapsae) L596_024218(s_carpocapsae) L596_028270(s_carpocapsae) L596_030181(s_carpocapsae) L889_g11454(s_feltiae) L889_g17886(s_feltiae) L889_g19637(s_feltiae) L889_g21485(s_feltiae) L889_g21532(s_feltiae) L889_g22210(s_feltiae) L889_g26787(s_feltiae) L889_g8149(s_feltiae) L889_g8150(s_feltiae) L889_g8156(s_feltiae) L889_g8157(s_feltiae) L889_g8158(s_feltiae) L889_g8159(s_feltiae) L893_g12022(s_glaseri) L893_g15511(s_glaseri) L893_g16721(s_glaseri) L893_g19486(s_glaseri) L893_g19593(s_glaseri) L893_g23582(s_glaseri) L893_g27292(s_glaseri) L893_g27519(s_glaseri) L893_g4091(s_glaseri) L893_g4129(s_glaseri) L893_g7021(s_glaseri) L893_g8390(s_glaseri) Sherm_I.g479(s_hermaphroditum) Sherm_III.g4610(s_hermaphroditum) Sherm_III.g4611(s_hermaphroditum) Sherm_III.g4612(s_hermaphroditum) Sherm_III.g4613(s_hermaphroditum) Sherm_N.g10922(s_hermaphroditum) Sherm_N.g11587(s_hermaphroditum) Sherm_N.g12197(s_hermaphroditum) Sherm_V.g13003(s_hermaphroditum) Sherm_V.g13004(s_hermaphroditum) Sherm_V.g13005(s_hermaphroditum) Sherm_V.g13006(s_hermaphroditum) Sherm_V.g13007(s_hermaphroditum) Sherm_V.g13893(s_hermaphroditum) Sherm_V.g14734(s_hermaphroditum) Sherm_V.g14736(s_hermaphroditum) Sherm_X.g16506(s_hermaphroditum) L898_g13257(s_monticolum) L898_g15120(s_monticolum) L898_g16211(s_monticolum) L898_g2000(s_monticolum) L898_g20962(s_monticolum) L898_g2164(s_monticolum) L898_g22487(s_monticolum) L898_g24431(s_monticolum) L898_g24474(s_monticolum) L898_g25739(s_monticolum) L898_g27807(s_monticolum) L898_g28170(s_monticolum) L898_g30629(s_monticolum) L898_g31792(s_monticolum) L898_g31793(s_monticolum) L898_g32130(s_monticolum) L898_g32131(s_monticolum) L898_g32703(s_monticolum) L898_g33774(s_monticolum) L898_g34706(s_monticolum) L898_g5238(s_monticolum) L898_g5241(s_monticolum) L898_g6857(s_monticolum) L898_g7740(s_monticolum) L898_g9330(s_monticolum) L898_g9391(s_monticolum) L898_g9464(s_monticolum) L898_g9465(s_monticolum) WBGene00257134(s_ratti) WBGene00258196(s_ratti) WBGene00258750(s_ratti) WBGene00258822(s_ratti) WBGene00264710(s_ratti) WBGene00265146(s_ratti) WBGene00265147(s_ratti) WBGene00265148(s_ratti) WBGene00265149(s_ratti) WBGene00265150(s_ratti) L892_g12695(s_scapterisci) L892_g14641(s_scapterisci) L892_g14913(s_scapterisci) L892_g15361(s_scapterisci) L892_g15471(s_scapterisci) L892_g17661(s_scapterisci) L892_g19798(s_scapterisci) L892_g21551(s_scapterisci) L892_g21552(s_scapterisci) L892_g21553(s_scapterisci) L892_g21554(s_scapterisci) L892_g21555(s_scapterisci) L892_g28527(s_scapterisci) L892_g5513(s_scapterisci) L892_g5516(s_scapterisci) L892_g5519(s_scapterisci) L892_g717(s_scapterisci) L892_g718(s_scapterisci) L892_g719(s_scapterisci) L892_g720(s_scapterisci) L892_g760(s_scapterisci)	OG0007137(19 genes,6 taxa): a_vasorum (14 g.); h_bacteriophora_Hawdon (1 g.); s_carpocapsae (1 g.); s_glaseri (1 g.); s_hermaphroditum (1 g.); s_monticolum (1 g.)	OG0007137(19 genes,6 taxa): AngVas-contig_259-9.12(a_vasorum) AngVas-contig_533-3.0(a_vasorum) AngVas-contig_533-3.1(a_vasorum) AngVas-contig_533-7.1(a_vasorum) AngVas-contig_533-7.2(a_vasorum) AngVas-contig_533-8.0(a_vasorum) AngVas-contig_566-1.10(a_vasorum) AngVas-contig_692-4.19(a_vasorum) AngVas-contig_692-4.92(a_vasorum) AngVas-contig_692-4.93(a_vasorum) AngVas-contig_786-5.3(a_vasorum) AngVas-scaffold_1120-12.10(a_vasorum) AngVas-scaffold_1563-9.27(a_vasorum) AngVas-scaffold_273-4.45(a_vasorum) Het_Hawd.g10400(h_bacteriophora_Hawdon) L596_022278(s_carpocapsae) L893_g8390(s_glaseri) Sherm_V.g13006(s_hermaphroditum) L898_g22486(s_monticolum)
Sherm_V.g13007	A0AA39LTI3|QR680_004147		418	418 aa	SigP		SEG: 0.17 (71/418)	Asp [PF00026.27]; TAXi_N [PF14543.10]	Aspartic peptidase A1 family [IPR001461]; Aspartic peptidase domain superfamily [IPR021109]; Aspartic peptidase, active site [IPR001969]; Peptidase family A1 domain [IPR033121]	7425.12	289.85	177150	8055	A1 Propeptide	NA	proteolysis (GO:0006508); biological_process (GO:0008150); metabolic process (GO:0008152); cell death (GO:0008219); cellular process (GO:0009987); death (GO:0016265); protein metabolic process (GO:0019538); macromolecule metabolic process (GO:0043170); primary metabolic process (GO:0044238); organic substance metabolic process (GO:0071704)	molecular_function (GO:0003674); catalytic activity (GO:0003824); endopeptidase activity (GO:0004175); aspartic-type endopeptidase activity (GO:0004190); peptidase activity (GO:0008233); hydrolase activity (GO:0016787); aspartic-type peptidase activity (GO:0070001)	cellular_component (GO:0005575); extracellular space (GO:0005615); lysosome (GO:0005764); membrane (GO:0016020); intrinsic component of membrane (GO:0031224); membrane part (GO:0044425)	OG0000065(33 genes,4 taxa): prev_s_carpocapsae (7 g.); s_carpocapsae (6 g.); s_feltiae (8 g.); s_hermaphroditum (12 g.)	OG0000065(33 genes,4 taxa): L596_g18890(prev_s_carpocapsae) L596_g26908(prev_s_carpocapsae) L596_g26910(prev_s_carpocapsae) L596_g26913(prev_s_carpocapsae) L596_g26928(prev_s_carpocapsae) L596_g7213(prev_s_carpocapsae) L596_g7309(prev_s_carpocapsae) L596_009149(s_carpocapsae) L596_022260(s_carpocapsae) L596_022276(s_carpocapsae) L596_022279(s_carpocapsae) L596_022599(s_carpocapsae) L596_028270(s_carpocapsae) L889_g11454(s_feltiae) L889_g21485(s_feltiae) L889_g8149(s_feltiae) L889_g8150(s_feltiae) L889_g8156(s_feltiae) L889_g8157(s_feltiae) L889_g8158(s_feltiae) L889_g8159(s_feltiae) Sherm_I.g4051(s_hermaphroditum) Sherm_I.g4187(s_hermaphroditum) Sherm_I.g4188(s_hermaphroditum) Sherm_I.g479(s_hermaphroditum) Sherm_N.g11587(s_hermaphroditum) Sherm_V.g12658(s_hermaphroditum) Sherm_V.g13003(s_hermaphroditum) Sherm_V.g13004(s_hermaphroditum) Sherm_V.g13005(s_hermaphroditum) Sherm_V.g13007(s_hermaphroditum) Sherm_V.g13893(s_hermaphroditum) Sherm_X.g16506(s_hermaphroditum)	OG0000022(204 genes,16 taxa): b_xylophilus (4 g.); c_elegans (15 g.); g_rostochiensis (1 g.); h_bacteriophora_Hawdon (5 g.); h_glycines (3 g.); p_redivivus (7 g.); p_trichosuri (16 g.); prev_s_carpocapsae (20 g.); r_kr3021 (14 g.); s_carpocapsae (18 g.); s_feltiae (13 g.); s_glaseri (12 g.); s_hermaphroditum (17 g.); s_monticolum (28 g.); s_ratti (10 g.); s_scapterisci (21 g.)	OG0000022(204 genes,16 taxa): BXYJ5.040269100(b_xylophilus) BXYJ5.050165300(b_xylophilus) BXYJ5.060164700(b_xylophilus) BXYJ5.060251500(b_xylophilus) WBGene00000214|Y39B6A.20|asp-1(c_elegans) WBGene00000215|T18H9.2|asp-2(c_elegans) WBGene00000218|F21F8.3|asp-5(c_elegans) WBGene00000219|F21F8.7|asp-6(c_elegans) WBGene00007605|C15C8.3|hrg-7(c_elegans) WBGene00012681|Y39B6A.22|asp-15(c_elegans) WBGene00012682|Y39B6A.23|asp-16(c_elegans) WBGene00012683|Y39B6A.24|asp-17(c_elegans) WBGene00013973|ZK384.3|asp-18(c_elegans) WBGene00015700|C11D2.2|asp-9(c_elegans) WBGene00017678|F21F8.4|asp-12(c_elegans) WBGene00017881|F28A12.4|asp-13(c_elegans) WBGene00019104|F59D6.2|asp-7(c_elegans) WBGene00019105|F59D6.3|asp-8(c_elegans) WBGene00077655|ZK384.6|asp-19(c_elegans) Gr22_v10_g16182(g_rostochiensis) Het_Hawd.g10400(h_bacteriophora_Hawdon) Het_Hawd.g10403(h_bacteriophora_Hawdon) Het_Hawd.g10408(h_bacteriophora_Hawdon) Het_Hawd.g11175(h_bacteriophora_Hawdon) Het_Hawd.g11974(h_bacteriophora_Hawdon) Hetgly00079(h_glycines) Hetgly07548(h_glycines) Hetgly20721(h_glycines) Pan_g11252(p_redivivus) Pan_g13591(p_redivivus) Pan_g1756(p_redivivus) Pan_g18087(p_redivivus) Pan_g22608(p_redivivus) Pan_g316(p_redivivus) Pan_g5077(p_redivivus) PTRK_0000187800(p_trichosuri) PTRK_0000505500(p_trichosuri) PTRK_0000565100(p_trichosuri) PTRK_0000856700(p_trichosuri) PTRK_0001044800(p_trichosuri) PTRK_0001072100(p_trichosuri) PTRK_0001140800(p_trichosuri) PTRK_0001311500(p_trichosuri) PTRK_0001739500(p_trichosuri) PTRK_0001739600(p_trichosuri) PTRK_0001759800(p_trichosuri) PTRK_0001759900(p_trichosuri) PTRK_0001760000(p_trichosuri) PTRK_0001760100(p_trichosuri) PTRK_0001760200(p_trichosuri) PTRK_0001760300(p_trichosuri) L596_g10030(prev_s_carpocapsae) L596_g12672(prev_s_carpocapsae) L596_g14097(prev_s_carpocapsae) L596_g14117(prev_s_carpocapsae) L596_g16782(prev_s_carpocapsae) L596_g18334(prev_s_carpocapsae) L596_g18339(prev_s_carpocapsae) L596_g18340(prev_s_carpocapsae) L596_g18890(prev_s_carpocapsae) L596_g26910(prev_s_carpocapsae) L596_g26911(prev_s_carpocapsae) L596_g26912(prev_s_carpocapsae) L596_g26913(prev_s_carpocapsae) L596_g26928(prev_s_carpocapsae) L596_g4793(prev_s_carpocapsae) L596_g4804(prev_s_carpocapsae) L596_g6269(prev_s_carpocapsae) L596_g6270(prev_s_carpocapsae) L596_g7213(prev_s_carpocapsae) L596_g7309(prev_s_carpocapsae) RSKR_0000010500(r_kr3021) RSKR_0000091300(r_kr3021) RSKR_0000306600(r_kr3021) RSKR_0000519600(r_kr3021) RSKR_0000568800(r_kr3021) RSKR_0000652800(r_kr3021) RSKR_0000692300(r_kr3021) RSKR_0000711300(r_kr3021) RSKR_0000711400(r_kr3021) RSKR_0000878600(r_kr3021) RSKR_0000893500(r_kr3021) RSKR_0001003600(r_kr3021) RSKR_0001033500(r_kr3021) RSKR_0001083700(r_kr3021) L596_009149(s_carpocapsae) L596_011666(s_carpocapsae) L596_011669(s_carpocapsae) L596_011674(s_carpocapsae) L596_012639(s_carpocapsae) L596_017444(s_carpocapsae) L596_017445(s_carpocapsae) L596_017600(s_carpocapsae) L596_022260(s_carpocapsae) L596_022276(s_carpocapsae) L596_022277(s_carpocapsae) L596_022278(s_carpocapsae) L596_022279(s_carpocapsae) L596_022280(s_carpocapsae) L596_022599(s_carpocapsae) L596_024218(s_carpocapsae) L596_028270(s_carpocapsae) L596_030181(s_carpocapsae) L889_g11454(s_feltiae) L889_g17886(s_feltiae) L889_g19637(s_feltiae) L889_g21485(s_feltiae) L889_g21532(s_feltiae) L889_g22210(s_feltiae) L889_g26787(s_feltiae) L889_g8149(s_feltiae) L889_g8150(s_feltiae) L889_g8156(s_feltiae) L889_g8157(s_feltiae) L889_g8158(s_feltiae) L889_g8159(s_feltiae) L893_g12022(s_glaseri) L893_g15511(s_glaseri) L893_g16721(s_glaseri) L893_g19486(s_glaseri) L893_g19593(s_glaseri) L893_g23582(s_glaseri) L893_g27292(s_glaseri) L893_g27519(s_glaseri) L893_g4091(s_glaseri) L893_g4129(s_glaseri) L893_g7021(s_glaseri) L893_g8390(s_glaseri) Sherm_I.g479(s_hermaphroditum) Sherm_III.g4610(s_hermaphroditum) Sherm_III.g4611(s_hermaphroditum) Sherm_III.g4612(s_hermaphroditum) Sherm_III.g4613(s_hermaphroditum) Sherm_N.g10922(s_hermaphroditum) Sherm_N.g11587(s_hermaphroditum) Sherm_N.g12197(s_hermaphroditum) Sherm_V.g13003(s_hermaphroditum) Sherm_V.g13004(s_hermaphroditum) Sherm_V.g13005(s_hermaphroditum) Sherm_V.g13006(s_hermaphroditum) Sherm_V.g13007(s_hermaphroditum) Sherm_V.g13893(s_hermaphroditum) Sherm_V.g14734(s_hermaphroditum) Sherm_V.g14736(s_hermaphroditum) Sherm_X.g16506(s_hermaphroditum) L898_g13257(s_monticolum) L898_g15120(s_monticolum) L898_g16211(s_monticolum) L898_g2000(s_monticolum) L898_g20962(s_monticolum) L898_g2164(s_monticolum) L898_g22487(s_monticolum) L898_g24431(s_monticolum) L898_g24474(s_monticolum) L898_g25739(s_monticolum) L898_g27807(s_monticolum) L898_g28170(s_monticolum) L898_g30629(s_monticolum) L898_g31792(s_monticolum) L898_g31793(s_monticolum) L898_g32130(s_monticolum) L898_g32131(s_monticolum) L898_g32703(s_monticolum) L898_g33774(s_monticolum) L898_g34706(s_monticolum) L898_g5238(s_monticolum) L898_g5241(s_monticolum) L898_g6857(s_monticolum) L898_g7740(s_monticolum) L898_g9330(s_monticolum) L898_g9391(s_monticolum) L898_g9464(s_monticolum) L898_g9465(s_monticolum) WBGene00257134(s_ratti) WBGene00258196(s_ratti) WBGene00258750(s_ratti) WBGene00258822(s_ratti) WBGene00264710(s_ratti) WBGene00265146(s_ratti) WBGene00265147(s_ratti) WBGene00265148(s_ratti) WBGene00265149(s_ratti) WBGene00265150(s_ratti) L892_g12695(s_scapterisci) L892_g14641(s_scapterisci) L892_g14913(s_scapterisci) L892_g15361(s_scapterisci) L892_g15471(s_scapterisci) L892_g17661(s_scapterisci) L892_g19798(s_scapterisci) L892_g21551(s_scapterisci) L892_g21552(s_scapterisci) L892_g21553(s_scapterisci) L892_g21554(s_scapterisci) L892_g21555(s_scapterisci) L892_g28527(s_scapterisci) L892_g5513(s_scapterisci) L892_g5516(s_scapterisci) L892_g5519(s_scapterisci) L892_g717(s_scapterisci) L892_g718(s_scapterisci) L892_g719(s_scapterisci) L892_g720(s_scapterisci) L892_g760(s_scapterisci)	OG0000043(217 genes,20 taxa): a_suum (5 g.); a_vasorum (15 g.); b_malayi (2 g.); b_xylophilus (5 g.); c_briggsae (15 g.); c_elegans (15 g.); e_vermicularis (8 g.); g_rostochiensis (1 g.); h_bacteriophora_Hawdon (4 g.); h_contortus (13 g.); h_glycines (3 g.); p_pacificus (17 g.); s_carpocapsae (16 g.); s_feltiae (13 g.); s_glaseri (11 g.); s_hermaphroditum (17 g.); s_monticolum (25 g.); s_ratti (10 g.); s_scapterisci (21 g.); t_spiralis (1 g.)	OG0000043(217 genes,20 taxa): AgB08X_g190(a_suum) AgB11_g159(a_suum) AgB11_g160(a_suum) AgR001_g569(a_suum) AgR003_g212(a_suum) AngVas-contig_1838-0.19(a_vasorum) AngVas-contig_1838-0.28(a_vasorum) AngVas-contig_533-0.18(a_vasorum) AngVas-contig_68-2.2(a_vasorum) AngVas-contig_68-3.0(a_vasorum) AngVas-contig_68-3.1(a_vasorum) AngVas-contig_68-3.3(a_vasorum) AngVas-contig_68-5.3(a_vasorum) AngVas-contig_68-5.6(a_vasorum) AngVas-contig_68-6.11(a_vasorum) AngVas-contig_68-6.7(a_vasorum) AngVas-contig_68-6.9(a_vasorum) AngVas-scaffold_1120-9.10(a_vasorum) AngVas-scaffold_540-36.14(a_vasorum) AngVas-scaffold_540-36.33(a_vasorum) WBGene00223753(b_malayi) WBGene00227728(b_malayi) BXYJ5.040236900(b_xylophilus) BXYJ5.040269100(b_xylophilus) BXYJ5.050165300(b_xylophilus) BXYJ5.060164700(b_xylophilus) BXYJ5.060251500(b_xylophilus) WBGene00024566|CBG01307(c_briggsae) WBGene00024567|CBG01308(c_briggsae) WBGene00024609|CBG01356(c_briggsae) WBGene00024695|CBG01462|Cbr-asp-13(c_briggsae) WBGene00027945|CBG05505|Cbr-asp-9(c_briggsae) WBGene00030337|CBG08575|Cbr-hrg-7(c_briggsae) WBGene00032439|CBG11302(c_briggsae) WBGene00032440|CBG11303|Cbr-asp-5(c_briggsae) WBGene00032441|CBG11304(c_briggsae) WBGene00032442|CBG11305|Cbr-asp-6(c_briggsae) WBGene00032443|CBG11306(c_briggsae) WBGene00036777|CBG16997(c_briggsae) WBGene00038484|CBG19226|Cbr-asp-2(c_briggsae) WBGene00039339|CBG20329|Cbr-asp-1(c_briggsae) WBGene00039341|CBG20332(c_briggsae) WBGene00000214|Y39B6A.20|asp-1(c_elegans) WBGene00000215|T18H9.2|asp-2(c_elegans) WBGene00000218|F21F8.3|asp-5(c_elegans) WBGene00000219|F21F8.7|asp-6(c_elegans) WBGene00007605|C15C8.3|hrg-7(c_elegans) WBGene00012681|Y39B6A.22|asp-15(c_elegans) WBGene00012682|Y39B6A.23|asp-16(c_elegans) WBGene00012683|Y39B6A.24|asp-17(c_elegans) WBGene00013973|ZK384.3|asp-18(c_elegans) WBGene00015700|C11D2.2|asp-9(c_elegans) WBGene00017678|F21F8.4|asp-12(c_elegans) WBGene00017881|F28A12.4|asp-13(c_elegans) WBGene00019104|F59D6.2|asp-7(c_elegans) WBGene00019105|F59D6.3|asp-8(c_elegans) WBGene00077655|ZK384.6|asp-19(c_elegans) EVEC_0000062801(e_vermicularis) EVEC_0000074801(e_vermicularis) EVEC_0000400301(e_vermicularis) EVEC_0000623601(e_vermicularis) EVEC_0001163001(e_vermicularis) EVEC_0001287101(e_vermicularis) EVEC_0001352301(e_vermicularis) EVEC_0001364801(e_vermicularis) Gr22_v10_g16182(g_rostochiensis) Het_Hawd.g10403(h_bacteriophora_Hawdon) Het_Hawd.g10408(h_bacteriophora_Hawdon) Het_Hawd.g11175(h_bacteriophora_Hawdon) Het_Hawd.g11974(h_bacteriophora_Hawdon) HCON_00135690(h_contortus) HCON_00152210(h_contortus) HCON_00152220(h_contortus) HCON_00153220(h_contortus) HCON_00153230(h_contortus) HCON_00153260(h_contortus) HCON_00153270(h_contortus) HCON_00153290(h_contortus) HCON_00153310(h_contortus) HCON_00153315(h_contortus) HCON_00156320(h_contortus) HCON_00161610(h_contortus) HCON_00162930(h_contortus) Hetgly00079(h_glycines) Hetgly07548(h_glycines) Hetgly20721(h_glycines) WBGene00093183|PPA03629|Ppa-asp-2.3(p_pacificus) WBGene00093213|PPA03659(p_pacificus) WBGene00093980|PPA04426(p_pacificus) WBGene00102606|PPA13052|Ppa-asp-2.1(p_pacificus) WBGene00105095|PPA15541|Ppa-asp-2.2(p_pacificus) WBGene00105997|PPA16443(p_pacificus) WBGene00106393|PPA16839(p_pacificus) WBGene00111789|PPA22235(p_pacificus) WBGene00115380|PPA25826(p_pacificus) WBGene00115381|PPA25827(p_pacificus) WBGene00278598|PPA40229(p_pacificus) WBGene00278974|PPA40605(p_pacificus) WBGene00279445|PPA41076(p_pacificus) WBGene00279465|PPA41096(p_pacificus) WBGene00279739|PPA41370(p_pacificus) WBGene00279967|PPA41598(p_pacificus) WBGene00281357|PPA42988(p_pacificus) L596_009149(s_carpocapsae) L596_011666(s_carpocapsae) L596_011669(s_carpocapsae) L596_011674(s_carpocapsae) L596_012639(s_carpocapsae) L596_017444(s_carpocapsae) L596_017445(s_carpocapsae) L596_017600(s_carpocapsae) L596_022260(s_carpocapsae) L596_022276(s_carpocapsae) L596_022277(s_carpocapsae) L596_022279(s_carpocapsae) L596_022280(s_carpocapsae) L596_022599(s_carpocapsae) L596_024218(s_carpocapsae) L596_030181(s_carpocapsae) L889_g11454(s_feltiae) L889_g17886(s_feltiae) L889_g19637(s_feltiae) L889_g21485(s_feltiae) L889_g21532(s_feltiae) L889_g22210(s_feltiae) L889_g26787(s_feltiae) L889_g8149(s_feltiae) L889_g8150(s_feltiae) L889_g8156(s_feltiae) L889_g8157(s_feltiae) L889_g8158(s_feltiae) L889_g8159(s_feltiae) L893_g12022(s_glaseri) L893_g14785(s_glaseri) L893_g15511(s_glaseri) L893_g16721(s_glaseri) L893_g19486(s_glaseri) L893_g19593(s_glaseri) L893_g23582(s_glaseri) L893_g27292(s_glaseri) L893_g27519(s_glaseri) L893_g4091(s_glaseri) L893_g7021(s_glaseri) Sherm_I.g4051(s_hermaphroditum) Sherm_I.g479(s_hermaphroditum) Sherm_III.g4610(s_hermaphroditum) Sherm_III.g4611(s_hermaphroditum) Sherm_III.g4612(s_hermaphroditum) Sherm_III.g4613(s_hermaphroditum) Sherm_N.g10922(s_hermaphroditum) Sherm_N.g11587(s_hermaphroditum) Sherm_N.g12197(s_hermaphroditum) Sherm_V.g13003(s_hermaphroditum) Sherm_V.g13004(s_hermaphroditum) Sherm_V.g13005(s_hermaphroditum) Sherm_V.g13007(s_hermaphroditum) Sherm_V.g13893(s_hermaphroditum) Sherm_V.g14734(s_hermaphroditum) Sherm_V.g14736(s_hermaphroditum) Sherm_X.g16506(s_hermaphroditum) L898_g13257(s_monticolum) L898_g15120(s_monticolum) L898_g16211(s_monticolum) L898_g2000(s_monticolum) L898_g2164(s_monticolum) L898_g22487(s_monticolum) L898_g24431(s_monticolum) L898_g24474(s_monticolum) L898_g25739(s_monticolum) L898_g27807(s_monticolum) L898_g28170(s_monticolum) L898_g30629(s_monticolum) L898_g31792(s_monticolum) L898_g31793(s_monticolum) L898_g32130(s_monticolum) L898_g32131(s_monticolum) L898_g32703(s_monticolum) L898_g33774(s_monticolum) L898_g34706(s_monticolum) L898_g6857(s_monticolum) L898_g7740(s_monticolum) L898_g9330(s_monticolum) L898_g9391(s_monticolum) L898_g9464(s_monticolum) L898_g9465(s_monticolum) WBGene00257134(s_ratti) WBGene00258196(s_ratti) WBGene00258750(s_ratti) WBGene00258822(s_ratti) WBGene00264710(s_ratti) WBGene00265146(s_ratti) WBGene00265147(s_ratti) WBGene00265148(s_ratti) WBGene00265149(s_ratti) WBGene00265150(s_ratti) L892_g1157(s_scapterisci) L892_g12695(s_scapterisci) L892_g14641(s_scapterisci) L892_g14913(s_scapterisci) L892_g15361(s_scapterisci) L892_g15471(s_scapterisci) L892_g17661(s_scapterisci) L892_g19798(s_scapterisci) L892_g21551(s_scapterisci) L892_g21552(s_scapterisci) L892_g21553(s_scapterisci) L892_g21554(s_scapterisci) L892_g21555(s_scapterisci) L892_g28527(s_scapterisci) L892_g5513(s_scapterisci) L892_g5516(s_scapterisci) L892_g5519(s_scapterisci) L892_g717(s_scapterisci) L892_g718(s_scapterisci) L892_g719(s_scapterisci) L892_g720(s_scapterisci) Tsp_10153(t_spiralis)	Scarp_venom; Sfelt_venom	OG0000065(33 genes,4 taxa): prev_s_carpocapsae (4 g.); prev_s_carpocapsae.venom (3 g.); s_carpocapsae (6 g.); s_feltiae (7 g.); s_feltiae.venom (1 g.); s_hermaphroditum (12 g.)	OG0000065(33 genes,4 taxa): L596_g18890(prev_s_carpocapsae) L596_g26908(prev_s_carpocapsae) L596_g26910(prev_s_carpocapsae.venom) L596_g26913(prev_s_carpocapsae) L596_g26928(prev_s_carpocapsae.venom) L596_g7213(prev_s_carpocapsae) L596_g7309(prev_s_carpocapsae.venom) L596_009149(s_carpocapsae) L596_022260(s_carpocapsae) L596_022276(s_carpocapsae) L596_022279(s_carpocapsae) L596_022599(s_carpocapsae) L596_028270(s_carpocapsae) L889_g11454(s_feltiae) L889_g21485(s_feltiae) L889_g8149(s_feltiae.venom) L889_g8150(s_feltiae) L889_g8156(s_feltiae) L889_g8157(s_feltiae) L889_g8158(s_feltiae) L889_g8159(s_feltiae) Sherm_I.g4051(s_hermaphroditum) Sherm_I.g4187(s_hermaphroditum) Sherm_I.g4188(s_hermaphroditum) Sherm_I.g479(s_hermaphroditum) Sherm_N.g11587(s_hermaphroditum) Sherm_V.g12658(s_hermaphroditum) Sherm_V.g13003(s_hermaphroditum) Sherm_V.g13004(s_hermaphroditum) Sherm_V.g13005(s_hermaphroditum) Sherm_V.g13007(s_hermaphroditum) Sherm_V.g13893(s_hermaphroditum) Sherm_X.g16506(s_hermaphroditum)	Sherm_V.w565g.Cluster4
Sherm_V.g13008	A0AA39HMT6|QR680_004148		391	391 aa	SigP			Serpin [PF00079.24]	Serpin domain [IPR023796]; Serpin family [IPR000215]; Serpin superfamily [IPR036186]; Serpin superfamily, domain 1 [IPR042178]; Serpin superfamily, domain 2 [IPR042185]; Serpin, conserved site [IPR023795]	2.26008	0.053057	35	1	Serpin peptidase inhibitor, clade B (Ovalbumin), member	5146	reproduction (GO:0000003); cell killing (GO:0001906); leukocyte mediated cytotoxicity (GO:0001909); T cell mediated cytotoxicity (GO:0001913); instar larval or pupal development (GO:0002165); adaptive immune response (GO:0002250); immune effector process (GO:0002252); immune system process (GO:0002376); inflammatory response to antigenic stimulus (GO:0002437); acute inflammatory response to antigenic stimulus (GO:0002438); leukocyte mediated immunity (GO:0002443); myeloid leukocyte mediated immunity (GO:0002444); mast cell mediated immunity (GO:0002448); lymphocyte mediated immunity (GO:0002449); T cell mediated immunity (GO:0002456); adaptive immune response based on somatic recombination of immune receptors built from immunoglobulin superfamily domains (GO:0002460); acute inflammatory response (GO:0002526); regulation of immune system process (GO:0002682); regulation of immune effector process (GO:0002697); regulation of production of molecular mediator of immune response (GO:0002700); regulation of antimicrobial humoral response (GO:0002759); regulation of antimicrobial peptide production (GO:0002784); regulation of response to biotic stimulus (GO:0002831); regulation of humoral immune response (GO:0002920); developmental process involved in reproduction (GO:0003006); nucleobase-containing compound metabolic process (GO:0006139); DNA metabolic process (GO:0006259); DNA repair (GO:0006281); chromatin organization (GO:0006325); proteolysis (GO:0006508); cellular aromatic compound metabolic process (GO:0006725); nitrogen compound metabolic process (GO:0006807); apoptotic process (GO:0006915); movement of cell or subcellular component (GO:0006928); response to stress (GO:0006950); defense response (GO:0006952); inflammatory response (GO:0006954); immune response (GO:0006955); DNA damage response (GO:0006974); organelle organization (GO:0006996); multicellular organism development (GO:0007275); nervous system development (GO:0007399); central nervous system development (GO:0007417); peripheral nervous system development (GO:0007422); imaginal disc development (GO:0007444); wing disc morphogenesis (GO:0007472); imaginal disc-derived wing morphogenesis (GO:0007476); sex differentiation (GO:0007548); metamorphosis (GO:0007552); imaginal disc morphogenesis (GO:0007560); blood coagulation (GO:0007596); hemostasis (GO:0007599); biological_process (GO:0008150); metabolic process (GO:0008152); cell death (GO:0008219); gonad development (GO:0008406); regulation of Toll signaling pathway (GO:0008592); response to radiation (GO:0009314); response to UV (GO:0009411); response to light stimulus (GO:0009416); response to biotic stimulus (GO:0009607); response to wounding (GO:0009611); response to virus (GO:0009615); response to bacterium (GO:0009617); response to fungus (GO:0009620); response to abiotic stimulus (GO:0009628); anatomical structure morphogenesis (GO:0009653); response to endogenous stimulus (GO:0009719); response to hormone (GO:0009725); post-embryonic development (GO:0009791); post-embryonic animal morphogenesis (GO:0009886); animal organ morphogenesis (GO:0009887); negative regulation of metabolic process (GO:0009892); regulation of catabolic process (GO:0009894); negative regulation of catabolic process (GO:0009895); regulation of signal transduction (GO:0009966); negative regulation of signal transduction (GO:0009968); cellular process (GO:0009987); response to organic substance (GO:0010033); negative regulation of peptidase activity (GO:0010466); negative regulation of macromolecule metabolic process (GO:0010605); regulation of cell communication (GO:0010646); negative regulation of cell communication (GO:0010648); regulation of cell death (GO:0010941); negative regulation of endopeptidase activity (GO:0010951); programmed cell death (GO:0012501); response to organic cyclic compound (GO:0014070); DNA integration (GO:0015074); cellular component organization (GO:0016043); death (GO:0016265); regulation of metabolic process (GO:0019222); protein metabolic process (GO:0019538); cytolysis (GO:0019835); reproductive process (GO:0022414); regulation of signaling (GO:0023051); negative regulation of signaling (GO:0023057); regulation of cell adhesion (GO:0030155); regulation of proteolysis (GO:0030162); regulation of blood coagulation (GO:0030193); negative regulation of blood coagulation (GO:0030195); chromosome condensation (GO:0030261); regulation of cellular metabolic process (GO:0031323); negative regulation of cellular metabolic process (GO:0031324); regulation of response to external stimulus (GO:0032101); multicellular organismal process (GO:0032501); developmental process (GO:0032502); multicellular organism reproduction (GO:0032504); cellular response to hormone stimulus (GO:0032870); cellular response to stress (GO:0033554); response to lipid (GO:0033993); cellular nitrogen compound metabolic process (GO:0034641); appendage morphogenesis (GO:0035107); imaginal disc-derived appendage morphogenesis (GO:0035114); post-embryonic appendage morphogenesis (GO:0035120); wing disc development (GO:0035220); growth (GO:0040007); wound healing (GO:0042060); regulation of protein catabolic process (GO:0042176); negative regulation of protein catabolic process (GO:0042177); response to chemical (GO:0042221); fibrinolysis (GO:0042730); defense response to bacterium (GO:0042742); regulation of apoptotic process (GO:0042981); negative regulation of apoptotic process (GO:0043066); regulation of programmed cell death (GO:0043067); negative regulation of programmed cell death (GO:0043069); negative regulation of catalytic activity (GO:0043086); negative regulation of cysteine-type endopeptidase activity involved in apoptotic process (GO:0043154); macromolecule metabolic process (GO:0043170); regulation of cysteine-type endopeptidase activity involved in apoptotic process (GO:0043281); response to estrogen (GO:0043627); regulation of multi-organism process (GO:0043900); negative regulation of molecular function (GO:0044092); cellular metabolic process (GO:0044237); primary metabolic process (GO:0044238); cellular macromolecule metabolic process (GO:0044260); development of primary sexual characteristics (GO:0045137); negative regulation of Toll signaling pathway (GO:0045751); negative regulation of proteolysis (GO:0045861); heterocycle metabolic process (GO:0046483); animal organ development (GO:0048513); negative regulation of biological process (GO:0048519); negative regulation of cellular process (GO:0048523); imaginal disc-derived wing expansion (GO:0048526); response to steroid hormone (GO:0048545); post-embryonic animal organ morphogenesis (GO:0048563); post-embryonic animal organ development (GO:0048569); regulation of response to stimulus (GO:0048583); negative regulation of response to stimulus (GO:0048585); developmental growth (GO:0048589); reproductive structure development (GO:0048608); instar larval or pupal morphogenesis (GO:0048707); system development (GO:0048731); appendage development (GO:0048736); imaginal disc-derived appendage development (GO:0048737); anatomical structure development (GO:0048856); regulation of immune response (GO:0050776); regulation of biological process (GO:0050789); regulation of catalytic activity (GO:0050790); regulation of cellular process (GO:0050794); coagulation (GO:0050817); regulation of coagulation (GO:0050818); negative regulation of coagulation (GO:0050819); defense response to Gram-negative bacterium (GO:0050829); defense response to fungus (GO:0050832); regulation of body fluid levels (GO:0050878); response to stimulus (GO:0050896); regulation of multicellular organismal process (GO:0051239); negative regulation of multicellular organismal process (GO:0051241); regulation of protein metabolic process (GO:0051246); negative regulation of protein metabolic process (GO:0051248); chromosome organization (GO:0051276); regulation of hydrolase activity (GO:0051336); negative regulation of hydrolase activity (GO:0051346); multi-organism process (GO:0051704); response to other organism (GO:0051707); cellular response to stimulus (GO:0051716); regulation of peptidase activity (GO:0052547); regulation of endopeptidase activity (GO:0052548); regulation of macromolecule metabolic process (GO:0060255); negative regulation of cell death (GO:0060548); developmental growth involved in morphogenesis (GO:0060560); regulation of wound healing (GO:0061041); reproductive system development (GO:0061458); biological regulation (GO:0065007); regulation of biological quality (GO:0065008); regulation of molecular function (GO:0065009); regulation of lymphocyte apoptotic process (GO:0070228); negative regulation of lymphocyte apoptotic process (GO:0070229); regulation of T cell apoptotic process (GO:0070232); negative regulation of T cell apoptotic process (GO:0070233); cellular response to chemical stimulus (GO:0070887); DNA conformation change (GO:0071103); cellular response to organic substance (GO:0071310); cellular response to steroid hormone stimulus (GO:0071383); cellular response to estrogen stimulus (GO:0071391); cellular response to lipid (GO:0071396); cellular response to organic cyclic compound (GO:0071407); cellular response to endogenous stimulus (GO:0071495); organic substance metabolic process (GO:0071704); cellular component organization or biogenesis (GO:0071840); regulation of primary metabolic process (GO:0080090); regulation of response to stress (GO:0080134); nucleic acid metabolic process (GO:0090304); regulation of hemostasis (GO:1900046); negative regulation of hemostasis (GO:1900047); organic cyclic compound metabolic process (GO:1901360); regulation of leukocyte apoptotic process (GO:2000106); negative regulation of leukocyte apoptotic process (GO:2000107); regulation of cysteine-type endopeptidase activity (GO:2000116); negative regulation of cysteine-type endopeptidase activity (GO:2000117)	virus receptor activity (GO:0001618); molecular_function (GO:0003674); nucleic acid binding (GO:0003676); DNA binding (GO:0003677); catalytic activity (GO:0003824); enzyme inhibitor activity (GO:0004857); endopeptidase inhibitor activity (GO:0004866); serine-type endopeptidase inhibitor activity (GO:0004867); cysteine-type endopeptidase inhibitor activity (GO:0004869); binding (GO:0005488); protein binding (GO:0005515); peptidase activity (GO:0008233); zinc ion binding (GO:0008270); transferase activity (GO:0016740); hydrolase activity (GO:0016787); enzyme binding (GO:0019899); enzyme regulator activity (GO:0030234); peptidase inhibitor activity (GO:0030414); hormone binding (GO:0042562); cysteine-type endopeptidase inhibitor activity involved in apoptotic process (GO:0043027); cysteine-type endopeptidase regulator activity involved in apoptotic process (GO:0043028); ion binding (GO:0043167); cation binding (GO:0043169); metal ion binding (GO:0046872); transition metal ion binding (GO:0046914); peptidase regulator activity (GO:0061134); endopeptidase regulator activity (GO:0061135); organic cyclic compound binding (GO:0097159); heterocyclic compound binding (GO:1901363)	cellular_component (GO:0005575); extracellular region (GO:0005576); extracellular space (GO:0005615); intracellular anatomical structure (GO:0005622); cell (GO:0005623); nucleus (GO:0005634); chromosome (GO:0005694); cytoplasm (GO:0005737); centrosome (GO:0005813); microtubule organizing center (GO:0005815); cytosol (GO:0005829); cytoskeleton (GO:0005856); plasma membrane (GO:0005886); microtubule cytoskeleton (GO:0015630); membrane (GO:0016020); vesicle (GO:0031982); protein-containing complex (GO:0032991); organelle (GO:0043226); membrane-bounded organelle (GO:0043227); non-membrane-bounded organelle (GO:0043228); intracellular organelle (GO:0043229); extracellular organelle (GO:0043230); intracellular membrane-bounded organelle (GO:0043231); intracellular non-membrane-bounded organelle (GO:0043232); extracellular region part (GO:0044421); organelle part (GO:0044422); intracellular part (GO:0044424); cytoskeletal part (GO:0044430); cytoplasmic part (GO:0044444); intracellular organelle part (GO:0044446); cell part (GO:0044464); extracellular membrane-bounded organelle (GO:0065010); extracellular exosome (GO:0070062); cell periphery (GO:0071944)	OG0015628(3 genes,1 taxa): s_hermaphroditum (3 g.)	OG0015628(3 genes,1 taxa): Sherm_V.g13008(s_hermaphroditum) Sherm_V.g13023(s_hermaphroditum) Sherm_V.g13031(s_hermaphroditum)	OG0019002(4 genes,2 taxa): s_glaseri (1 g.); s_hermaphroditum (3 g.)	OG0019002(4 genes,2 taxa): L893_g26567(s_glaseri) Sherm_V.g13008(s_hermaphroditum) Sherm_V.g13023(s_hermaphroditum) Sherm_V.g13031(s_hermaphroditum)	OG0000131(129 genes,11 taxa): a_suum (2 g.); a_vasorum (1 g.); h_glycines (4 g.); p_pacificus (2 g.); r_culicivorax (1 g.); s_carpocapsae (15 g.); s_feltiae (36 g.); s_glaseri (16 g.); s_hermaphroditum (12 g.); s_monticolum (22 g.); s_scapterisci (18 g.)	OG0000131(129 genes,11 taxa): AgB01_g342(a_suum) AgB01_g343(a_suum) AngVas-contig_68-32.2(a_vasorum) Hetgly05338(h_glycines) Hetgly05382(h_glycines) Hetgly05384(h_glycines) Hetgly05385(h_glycines) WBGene00102097|PPA12543|Ppa-srp-5(p_pacificus) WBGene00114580|PPA25026(p_pacificus) nRc.2.0.1.g15849(r_culicivorax) L596_008776(s_carpocapsae) L596_008777(s_carpocapsae) L596_022292(s_carpocapsae) L596_022294(s_carpocapsae) L596_022295(s_carpocapsae) L596_022296(s_carpocapsae) L596_022329(s_carpocapsae) L596_022330(s_carpocapsae) L596_029490(s_carpocapsae) L596_030060(s_carpocapsae) L596_030064(s_carpocapsae) L596_030093(s_carpocapsae) L596_030094(s_carpocapsae) L596_946456(s_carpocapsae) L596_946458(s_carpocapsae) L889_g10447(s_feltiae) L889_g11896(s_feltiae) L889_g13278(s_feltiae) L889_g13281(s_feltiae) L889_g14802(s_feltiae) L889_g15741(s_feltiae) L889_g17848(s_feltiae) L889_g18074(s_feltiae) L889_g22782(s_feltiae) L889_g23352(s_feltiae) L889_g23635(s_feltiae) L889_g24764(s_feltiae) L889_g29614(s_feltiae) L889_g30225(s_feltiae) L889_g30226(s_feltiae) L889_g31034(s_feltiae) L889_g31540(s_feltiae) L889_g31588(s_feltiae) L889_g31590(s_feltiae) L889_g31591(s_feltiae) L889_g31592(s_feltiae) L889_g31593(s_feltiae) L889_g31594(s_feltiae) L889_g31595(s_feltiae) L889_g32136(s_feltiae) L889_g3404(s_feltiae) L889_g3405(s_feltiae) L889_g5246(s_feltiae) L889_g5249(s_feltiae) L889_g5732(s_feltiae) L889_g607(s_feltiae) L889_g6733(s_feltiae) L889_g7110(s_feltiae) L889_g7874(s_feltiae) L889_g8511(s_feltiae) L889_g9784(s_feltiae) L893_g12855(s_glaseri) L893_g12856(s_glaseri) L893_g2267(s_glaseri) L893_g26520(s_glaseri) L893_g26567(s_glaseri) L893_g27761(s_glaseri) L893_g27762(s_glaseri) L893_g29285(s_glaseri) L893_g29286(s_glaseri) L893_g29287(s_glaseri) L893_g29288(s_glaseri) L893_g3704(s_glaseri) L893_g3705(s_glaseri) L893_g3706(s_glaseri) L893_g3707(s_glaseri) L893_g3708(s_glaseri) Sherm_I.g1073(s_hermaphroditum) Sherm_I.g1083(s_hermaphroditum) Sherm_III.g5490(s_hermaphroditum) Sherm_V.g13008(s_hermaphroditum) Sherm_V.g13018(s_hermaphroditum) Sherm_V.g13020(s_hermaphroditum) Sherm_V.g13021(s_hermaphroditum) Sherm_V.g13023(s_hermaphroditum) Sherm_V.g13028(s_hermaphroditum) Sherm_V.g13029(s_hermaphroditum) Sherm_V.g13030(s_hermaphroditum) Sherm_V.g13031(s_hermaphroditum) L898_g13529(s_monticolum) L898_g15766(s_monticolum) L898_g17014(s_monticolum) L898_g17307(s_monticolum) L898_g19596(s_monticolum) L898_g20588(s_monticolum) L898_g20589(s_monticolum) L898_g2063(s_monticolum) L898_g23232(s_monticolum) L898_g23505(s_monticolum) L898_g24972(s_monticolum) L898_g24973(s_monticolum) L898_g24974(s_monticolum) L898_g24975(s_monticolum) L898_g26516(s_monticolum) L898_g26517(s_monticolum) L898_g27361(s_monticolum) L898_g32701(s_monticolum) L898_g34581(s_monticolum) L898_g34582(s_monticolum) L898_g6265(s_monticolum) L898_g9331(s_monticolum) L892_g10346(s_scapterisci) L892_g12591(s_scapterisci) L892_g12592(s_scapterisci) L892_g12593(s_scapterisci) L892_g12897(s_scapterisci) L892_g12898(s_scapterisci) L892_g15628(s_scapterisci) L892_g17446(s_scapterisci) L892_g18567(s_scapterisci) L892_g18568(s_scapterisci) L892_g18570(s_scapterisci) L892_g19002(s_scapterisci) L892_g22563(s_scapterisci) L892_g22566(s_scapterisci) L892_g22568(s_scapterisci) L892_g22773(s_scapterisci) L892_g7768(s_scapterisci) L892_g7894(s_scapterisci)
Sherm_V.g13009	A0AA39HMT3|QR680_004149; A0AA39HMU3|QR680_004149		263	224-263 aa		NCoils: 0.09 (21/224); 0.16 (42/263)			TRIM45/56/19 [IPR047153]; Zinc finger, RING-type [IPR001841]; Zinc finger, RING/FYVE/PHD-type [IPR013083]	19.0938	17.1963	168	166	tripartite motif containing	NA	immune system process (GO:0002376); nucleobase-containing compound metabolic process (GO:0006139); DNA-templated transcription (GO:0006351); regulation of DNA-templated transcription (GO:0006355); cellular aromatic compound metabolic process (GO:0006725); nitrogen compound metabolic process (GO:0006807); apoptotic process (GO:0006915); response to stress (GO:0006950); defense response (GO:0006952); immune response (GO:0006955); biological_process (GO:0008150); metabolic process (GO:0008152); cell death (GO:0008219); biosynthetic process (GO:0009058); macromolecule biosynthetic process (GO:0009059); response to biotic stimulus (GO:0009607); response to bacterium (GO:0009617); regulation of biosynthetic process (GO:0009889); cellular process (GO:0009987); gene expression (GO:0010467); regulation of gene expression (GO:0010468); regulation of macromolecule biosynthetic process (GO:0010556); regulation of cell death (GO:0010941); positive regulation of cell death (GO:0010942); programmed cell death (GO:0012501); induction of programmed cell death (GO:0012502); RNA metabolic process (GO:0016070); death (GO:0016265); heterocycle biosynthetic process (GO:0018130); regulation of nucleobase-containing compound metabolic process (GO:0019219); regulation of metabolic process (GO:0019222); aromatic compound biosynthetic process (GO:0019438); regulation of cellular metabolic process (GO:0031323); regulation of cellular biosynthetic process (GO:0031326); RNA biosynthetic process (GO:0032774); cellular nitrogen compound metabolic process (GO:0034641); cellular macromolecule biosynthetic process (GO:0034645); nucleobase-containing compound biosynthetic process (GO:0034654); regulation of apoptotic process (GO:0042981); positive regulation of apoptotic process (GO:0043065); regulation of programmed cell death (GO:0043067); positive regulation of programmed cell death (GO:0043068); macromolecule metabolic process (GO:0043170); cellular metabolic process (GO:0044237); primary metabolic process (GO:0044238); cellular biosynthetic process (GO:0044249); cellular macromolecule metabolic process (GO:0044260); cellular nitrogen compound biosynthetic process (GO:0044271); innate immune response (GO:0045087); heterocycle metabolic process (GO:0046483); positive regulation of biological process (GO:0048518); positive regulation of cellular process (GO:0048522); regulation of biological process (GO:0050789); regulation of cellular process (GO:0050794); response to stimulus (GO:0050896); regulation of nitrogen compound metabolic process (GO:0051171); regulation of RNA metabolic process (GO:0051252); multi-organism process (GO:0051704); response to other organism (GO:0051707); regulation of macromolecule metabolic process (GO:0060255); biological regulation (GO:0065007); organic substance metabolic process (GO:0071704); regulation of primary metabolic process (GO:0080090); nucleic acid metabolic process (GO:0090304); organic cyclic compound metabolic process (GO:1901360); organic cyclic compound biosynthetic process (GO:1901362); organic substance biosynthetic process (GO:1901576); regulation of cellular macromolecule biosynthetic process (GO:2000112); regulation of RNA biosynthetic process (GO:2001141)	molecular_function (GO:0003674); nucleic acid binding (GO:0003676); DNA binding (GO:0003677); DNA-binding transcription factor activity (GO:0003700); binding (GO:0005488); zinc ion binding (GO:0008270); ion binding (GO:0043167); cation binding (GO:0043169); sequence-specific DNA binding (GO:0043565); metal ion binding (GO:0046872); transition metal ion binding (GO:0046914); organic cyclic compound binding (GO:0097159); heterocyclic compound binding (GO:1901363)	cellular_component (GO:0005575); intracellular anatomical structure (GO:0005622); cell (GO:0005623); nucleus (GO:0005634); nucleolus (GO:0005730); cytoplasm (GO:0005737); plasma membrane (GO:0005886); membrane (GO:0016020); intrinsic component of membrane (GO:0031224); cytoplasmic vesicle (GO:0031410); membrane-enclosed lumen (GO:0031974); nuclear lumen (GO:0031981); vesicle (GO:0031982); organelle (GO:0043226); membrane-bounded organelle (GO:0043227); non-membrane-bounded organelle (GO:0043228); intracellular organelle (GO:0043229); intracellular membrane-bounded organelle (GO:0043231); intracellular non-membrane-bounded organelle (GO:0043232); organelle lumen (GO:0043233); organelle part (GO:0044422); intracellular part (GO:0044424); membrane part (GO:0044425); nuclear part (GO:0044428); cytoplasmic part (GO:0044444); intracellular organelle part (GO:0044446); cell part (GO:0044464); intracellular organelle lumen (GO:0070013); cell periphery (GO:0071944)	OG0014264(3 genes,3 taxa): prev_s_carpocapsae (1 g.); s_carpocapsae (1 g.); s_hermaphroditum (1 g.)	OG0014264(3 genes,3 taxa): L596_g26917(prev_s_carpocapsae) L596_022271(s_carpocapsae) Sherm_V.g13009(s_hermaphroditum)	OG0000136(92 genes,15 taxa): b_xylophilus (1 g.); c_elegans (2 g.); h_bacteriophora_Hawdon (1 g.); h_glycines (1 g.); p_redivivus (1 g.); p_trichosuri (2 g.); prev_s_carpocapsae (7 g.); r_kr3021 (3 g.); s_carpocapsae (7 g.); s_feltiae (15 g.); s_glaseri (10 g.); s_hermaphroditum (9 g.); s_monticolum (19 g.); s_ratti (1 g.); s_scapterisci (13 g.)	OG0000136(92 genes,15 taxa): BXYJ5.050084100(b_xylophilus) WBGene00006523|F26G5.9|tam-1(c_elegans) WBGene00021640|Y47G6A.14(c_elegans) Het_Hawd.g3209(h_bacteriophora_Hawdon) Hetgly18579(h_glycines) Pan_g4388(p_redivivus) PTRK_0000106900(p_trichosuri) PTRK_0001106900(p_trichosuri) L596_g21349(prev_s_carpocapsae) L596_g25373(prev_s_carpocapsae) L596_g26915(prev_s_carpocapsae) L596_g26916(prev_s_carpocapsae) L596_g26917(prev_s_carpocapsae) L596_g26918(prev_s_carpocapsae) L596_g26919(prev_s_carpocapsae) RSKR_0000556000(r_kr3021) RSKR_0000679150(r_kr3021) RSKR_0000971700(r_kr3021) L596_022269(s_carpocapsae) L596_022270(s_carpocapsae) L596_022271(s_carpocapsae) L596_022272(s_carpocapsae) L596_022273(s_carpocapsae) L596_028517(s_carpocapsae) L596_028652(s_carpocapsae) L889_g17050(s_feltiae) L889_g1925(s_feltiae) L889_g27337(s_feltiae) L889_g27338(s_feltiae) L889_g27339(s_feltiae) L889_g2832(s_feltiae) L889_g2833(s_feltiae) L889_g2834(s_feltiae) L889_g31586(s_feltiae) L889_g31587(s_feltiae) L889_g3273(s_feltiae) L889_g4654(s_feltiae) L889_g8148(s_feltiae) L889_g8160(s_feltiae) L889_g8240(s_feltiae) L893_g14345(s_glaseri) L893_g16972(s_glaseri) L893_g26557(s_glaseri) L893_g26559(s_glaseri) L893_g26561(s_glaseri) L893_g26563(s_glaseri) L893_g30812(s_glaseri) L893_g3709(s_glaseri) L893_g3710(s_glaseri) L893_g4052(s_glaseri) Sherm_I.g2569(s_hermaphroditum) Sherm_V.g13001(s_hermaphroditum) Sherm_V.g13009(s_hermaphroditum) Sherm_V.g13010(s_hermaphroditum) Sherm_V.g13011(s_hermaphroditum) Sherm_V.g13015(s_hermaphroditum) Sherm_V.g13017(s_hermaphroditum) Sherm_V.g13121(s_hermaphroditum) Sherm_V.g13744(s_hermaphroditum) L898_g10346(s_monticolum) L898_g18869(s_monticolum) L898_g18870(s_monticolum) L898_g25525(s_monticolum) L898_g25735(s_monticolum) L898_g25736(s_monticolum) L898_g25737(s_monticolum) L898_g25738(s_monticolum) L898_g27967(s_monticolum) L898_g27968(s_monticolum) L898_g3065(s_monticolum) L898_g30895(s_monticolum) L898_g31989(s_monticolum) L898_g31993(s_monticolum) L898_g33056(s_monticolum) L898_g33637(s_monticolum) L898_g34254(s_monticolum) L898_g34258(s_monticolum) L898_g9466(s_monticolum) WBGene00258266(s_ratti) L892_g108(s_scapterisci) L892_g109(s_scapterisci) L892_g111(s_scapterisci) L892_g112(s_scapterisci) L892_g113(s_scapterisci) L892_g114(s_scapterisci) L892_g115(s_scapterisci) L892_g116(s_scapterisci) L892_g117(s_scapterisci) L892_g118(s_scapterisci) L892_g19410(s_scapterisci) L892_g23556(s_scapterisci) L892_g27077(s_scapterisci)	OG0000182(112 genes,16 taxa): a_suum (1 g.); a_vasorum (1 g.); b_malayi (1 g.); b_xylophilus (1 g.); c_briggsae (7 g.); g_rostochiensis (1 g.); h_glycines (1 g.); p_pacificus (2 g.); r_culicivorax (4 g.); s_carpocapsae (11 g.); s_feltiae (18 g.); s_glaseri (11 g.); s_hermaphroditum (13 g.); s_monticolum (22 g.); s_ratti (1 g.); s_scapterisci (17 g.)	OG0000182(112 genes,16 taxa): AgR004_g137(a_suum) AngVas-contig_51-4.3(a_vasorum) WBGene00228261(b_malayi) BXYJ5.050084100(b_xylophilus) WBGene00023850|CBG00468(c_briggsae) WBGene00035515|CBG15192(c_briggsae) WBGene00039046|CBG19915(c_briggsae) WBGene00040759|CBG22136(c_briggsae) WBGene00088000|CBG26586(c_briggsae) WBGene00088001|CBG26587(c_briggsae) WBGene00271042|CBG30174(c_briggsae) Gr22_v10_g7761(g_rostochiensis) Hetgly18579(h_glycines) WBGene00204183|PPA31318(p_pacificus) WBGene00276858|PPA38489(p_pacificus) nRc.2.0.1.g02496(r_culicivorax) nRc.2.0.1.g14201(r_culicivorax) nRc.2.0.1.g14203(r_culicivorax) nRc.2.0.1.g33057(r_culicivorax) L596_022207(s_carpocapsae) L596_022269(s_carpocapsae) L596_022270(s_carpocapsae) L596_022271(s_carpocapsae) L596_022272(s_carpocapsae) L596_022273(s_carpocapsae) L596_022289(s_carpocapsae) L596_022291(s_carpocapsae) L596_028517(s_carpocapsae) L596_028652(s_carpocapsae) L596_029113(s_carpocapsae) L889_g17050(s_feltiae) L889_g1925(s_feltiae) L889_g23436(s_feltiae) L889_g23437(s_feltiae) L889_g27337(s_feltiae) L889_g27338(s_feltiae) L889_g27339(s_feltiae) L889_g2832(s_feltiae) L889_g2833(s_feltiae) L889_g2834(s_feltiae) L889_g31586(s_feltiae) L889_g31587(s_feltiae) L889_g3273(s_feltiae) L889_g4647(s_feltiae) L889_g4654(s_feltiae) L889_g8148(s_feltiae) L889_g8160(s_feltiae) L889_g8240(s_feltiae) L893_g14345(s_glaseri) L893_g16972(s_glaseri) L893_g26557(s_glaseri) L893_g26559(s_glaseri) L893_g26561(s_glaseri) L893_g26563(s_glaseri) L893_g30812(s_glaseri) L893_g3709(s_glaseri) L893_g3710(s_glaseri) L893_g4045(s_glaseri) L893_g4052(s_glaseri) Sherm_I.g2569(s_hermaphroditum) Sherm_V.g12874(s_hermaphroditum) Sherm_V.g13009(s_hermaphroditum) Sherm_V.g13010(s_hermaphroditum) Sherm_V.g13011(s_hermaphroditum) Sherm_V.g13015(s_hermaphroditum) Sherm_V.g13017(s_hermaphroditum) Sherm_V.g13102(s_hermaphroditum) Sherm_V.g13115(s_hermaphroditum) Sherm_V.g13121(s_hermaphroditum) Sherm_V.g13181(s_hermaphroditum) Sherm_V.g13744(s_hermaphroditum) Sherm_V.g13753(s_hermaphroditum) L898_g10346(s_monticolum) L898_g18869(s_monticolum) L898_g18870(s_monticolum) L898_g25525(s_monticolum) L898_g25735(s_monticolum) L898_g25736(s_monticolum) L898_g25737(s_monticolum) L898_g25738(s_monticolum) L898_g27967(s_monticolum) L898_g27968(s_monticolum) L898_g29288(s_monticolum) L898_g3065(s_monticolum) L898_g30895(s_monticolum) L898_g30906(s_monticolum) L898_g31989(s_monticolum) L898_g31993(s_monticolum) L898_g33056(s_monticolum) L898_g33637(s_monticolum) L898_g34254(s_monticolum) L898_g34258(s_monticolum) L898_g9466(s_monticolum) L898_g9584(s_monticolum) WBGene00258266(s_ratti) L892_g108(s_scapterisci) L892_g109(s_scapterisci) L892_g111(s_scapterisci) L892_g112(s_scapterisci) L892_g113(s_scapterisci) L892_g114(s_scapterisci) L892_g115(s_scapterisci) L892_g116(s_scapterisci) L892_g117(s_scapterisci) L892_g118(s_scapterisci) L892_g17321(s_scapterisci) L892_g18571(s_scapterisci) L892_g18575(s_scapterisci) L892_g19410(s_scapterisci) L892_g23556(s_scapterisci) L892_g27077(s_scapterisci) L892_g28655(s_scapterisci)
Sherm_V.g13010	A0AA39HQ25|QR680_004150		344	344 aa		NCoils: 0.14 (49/344)			Tripartite motif-containing [IPR050143]; Zinc finger, RING-type [IPR001841]; Zinc finger, RING/FYVE/PHD-type [IPR013083]	25.9066	25.4794	307	364	tripartite motif containing 13	NA	proteolysis (GO:0006508); ubiquitin-dependent protein catabolic process (GO:0006511); cell communication (GO:0007154); signal transduction (GO:0007165); biological_process (GO:0008150); metabolic process (GO:0008152); catabolic process (GO:0009056); macromolecule catabolic process (GO:0009057); response to radiation (GO:0009314); response to abiotic stimulus (GO:0009628); anatomical structure morphogenesis (GO:0009653); positive regulation of metabolic process (GO:0009893); regulation of catabolic process (GO:0009894); positive regulation of catabolic process (GO:0009896); regulation of signal transduction (GO:0009966); positive regulation of signal transduction (GO:0009967); cellular process (GO:0009987); response to ionizing radiation (GO:0010212); response to gamma radiation (GO:0010332); proteasomal protein catabolic process (GO:0010498); regulation of autophagy (GO:0010506); positive regulation of autophagy (GO:0010508); regulation of cell communication (GO:0010646); positive regulation of cell communication (GO:0010647); regulation of cell death (GO:0010941); positive regulation of cell death (GO:0010942); positive regulation of macroautophagy (GO:0016239); regulation of macroautophagy (GO:0016241); protein ubiquitination (GO:0016567); regulation of metabolic process (GO:0019222); protein metabolic process (GO:0019538); modification-dependent protein catabolic process (GO:0019941); regulation of signaling (GO:0023051); signaling (GO:0023052); positive regulation of signaling (GO:0023056); protein catabolic process (GO:0030163); ubiquitin-dependent ERAD pathway (GO:0030433); regulation of cellular metabolic process (GO:0031323); positive regulation of cellular metabolic process (GO:0031325); regulation of cellular catabolic process (GO:0031329); positive regulation of cellular catabolic process (GO:0031331); regulation of response to external stimulus (GO:0032101); positive regulation of response to external stimulus (GO:0032103); regulation of response to extracellular stimulus (GO:0032104); positive regulation of response to extracellular stimulus (GO:0032106); regulation of response to nutrient levels (GO:0032107); positive regulation of response to nutrient levels (GO:0032109); protein modification by small protein conjugation (GO:0032446); developmental process (GO:0032502); protein modification process (GO:0036211); regulation of canonical NF-kappaB signal transduction (GO:0043122); positive regulation of canonical NF-kappaB signal transduction (GO:0043123); proteasome-mediated ubiquitin-dependent protein catabolic process (GO:0043161); macromolecule metabolic process (GO:0043170); macromolecule modification (GO:0043412); modification-dependent macromolecule catabolic process (GO:0043632); cellular metabolic process (GO:0044237); primary metabolic process (GO:0044238); cellular catabolic process (GO:0044248); cellular macromolecule metabolic process (GO:0044260); cellular macromolecule catabolic process (GO:0044265); positive regulation of biological process (GO:0048518); positive regulation of cellular process (GO:0048522); regulation of response to stimulus (GO:0048583); positive regulation of response to stimulus (GO:0048584); anatomical structure development (GO:0048856); regulation of biological process (GO:0050789); regulation of cellular process (GO:0050794); response to stimulus (GO:0050896); proteolysis involved in protein catabolic process (GO:0051603); cellular response to stimulus (GO:0051716); protein autoubiquitination (GO:0051865); biological regulation (GO:0065007); protein modification by small protein conjugation or removal (GO:0070647); organic substance metabolic process (GO:0071704); regulation of response to stress (GO:0080134); regulation of cellular response to stress (GO:0080135); organic substance catabolic process (GO:1901575)	nucleotide binding (GO:0000166); molecular_function (GO:0003674); nucleic acid binding (GO:0003676); catalytic activity (GO:0003824); ubiquitin-protein transferase activity (GO:0004842); signal transducer activity (GO:0004871); binding (GO:0005488); zinc ion binding (GO:0008270); ligase activity (GO:0016874); ligase activity, forming carbon-nitrogen bonds (GO:0016879); acid-amino acid ligase activity (GO:0016881); ubiquitin-like protein transferase activity (GO:0019787); small molecule binding (GO:0036094); ion binding (GO:0043167); cation binding (GO:0043169); metal ion binding (GO:0046872); transition metal ion binding (GO:0046914); molecular transducer activity (GO:0060089); organic cyclic compound binding (GO:0097159); nucleoside phosphate binding (GO:1901265); heterocyclic compound binding (GO:1901363)	cellular_component (GO:0005575); intracellular anatomical structure (GO:0005622); cell (GO:0005623); cytoplasm (GO:0005737); endoplasmic reticulum (GO:0005783); endoplasmic reticulum membrane (GO:0005789); endomembrane system (GO:0012505); membrane (GO:0016020); organelle membrane (GO:0031090); intrinsic component of membrane (GO:0031224); nuclear outer membrane-endoplasmic reticulum membrane network (GO:0042175); organelle (GO:0043226); membrane-bounded organelle (GO:0043227); intracellular organelle (GO:0043229); intracellular membrane-bounded organelle (GO:0043231); organelle part (GO:0044422); intracellular part (GO:0044424); membrane part (GO:0044425); endoplasmic reticulum part (GO:0044432); cytoplasmic part (GO:0044444); intracellular organelle part (GO:0044446); cell part (GO:0044464); perinuclear region of cytoplasm (GO:0048471); perinuclear endoplasmic reticulum (GO:0097038)	OG0022549(2 genes,1 taxa): s_hermaphroditum (2 g.)	OG0022549(2 genes,1 taxa): Sherm_V.g13010(s_hermaphroditum) Sherm_V.g13011(s_hermaphroditum)	OG0000136(92 genes,15 taxa): b_xylophilus (1 g.); c_elegans (2 g.); h_bacteriophora_Hawdon (1 g.); h_glycines (1 g.); p_redivivus (1 g.); p_trichosuri (2 g.); prev_s_carpocapsae (7 g.); r_kr3021 (3 g.); s_carpocapsae (7 g.); s_feltiae (15 g.); s_glaseri (10 g.); s_hermaphroditum (9 g.); s_monticolum (19 g.); s_ratti (1 g.); s_scapterisci (13 g.)	OG0000136(92 genes,15 taxa): BXYJ5.050084100(b_xylophilus) WBGene00006523|F26G5.9|tam-1(c_elegans) WBGene00021640|Y47G6A.14(c_elegans) Het_Hawd.g3209(h_bacteriophora_Hawdon) Hetgly18579(h_glycines) Pan_g4388(p_redivivus) PTRK_0000106900(p_trichosuri) PTRK_0001106900(p_trichosuri) L596_g21349(prev_s_carpocapsae) L596_g25373(prev_s_carpocapsae) L596_g26915(prev_s_carpocapsae) L596_g26916(prev_s_carpocapsae) L596_g26917(prev_s_carpocapsae) L596_g26918(prev_s_carpocapsae) L596_g26919(prev_s_carpocapsae) RSKR_0000556000(r_kr3021) RSKR_0000679150(r_kr3021) RSKR_0000971700(r_kr3021) L596_022269(s_carpocapsae) L596_022270(s_carpocapsae) L596_022271(s_carpocapsae) L596_022272(s_carpocapsae) L596_022273(s_carpocapsae) L596_028517(s_carpocapsae) L596_028652(s_carpocapsae) L889_g17050(s_feltiae) L889_g1925(s_feltiae) L889_g27337(s_feltiae) L889_g27338(s_feltiae) L889_g27339(s_feltiae) L889_g2832(s_feltiae) L889_g2833(s_feltiae) L889_g2834(s_feltiae) L889_g31586(s_feltiae) L889_g31587(s_feltiae) L889_g3273(s_feltiae) L889_g4654(s_feltiae) L889_g8148(s_feltiae) L889_g8160(s_feltiae) L889_g8240(s_feltiae) L893_g14345(s_glaseri) L893_g16972(s_glaseri) L893_g26557(s_glaseri) L893_g26559(s_glaseri) L893_g26561(s_glaseri) L893_g26563(s_glaseri) L893_g30812(s_glaseri) L893_g3709(s_glaseri) L893_g3710(s_glaseri) L893_g4052(s_glaseri) Sherm_I.g2569(s_hermaphroditum) Sherm_V.g13001(s_hermaphroditum) Sherm_V.g13009(s_hermaphroditum) Sherm_V.g13010(s_hermaphroditum) Sherm_V.g13011(s_hermaphroditum) Sherm_V.g13015(s_hermaphroditum) Sherm_V.g13017(s_hermaphroditum) Sherm_V.g13121(s_hermaphroditum) Sherm_V.g13744(s_hermaphroditum) L898_g10346(s_monticolum) L898_g18869(s_monticolum) L898_g18870(s_monticolum) L898_g25525(s_monticolum) L898_g25735(s_monticolum) L898_g25736(s_monticolum) L898_g25737(s_monticolum) L898_g25738(s_monticolum) L898_g27967(s_monticolum) L898_g27968(s_monticolum) L898_g3065(s_monticolum) L898_g30895(s_monticolum) L898_g31989(s_monticolum) L898_g31993(s_monticolum) L898_g33056(s_monticolum) L898_g33637(s_monticolum) L898_g34254(s_monticolum) L898_g34258(s_monticolum) L898_g9466(s_monticolum) WBGene00258266(s_ratti) L892_g108(s_scapterisci) L892_g109(s_scapterisci) L892_g111(s_scapterisci) L892_g112(s_scapterisci) L892_g113(s_scapterisci) L892_g114(s_scapterisci) L892_g115(s_scapterisci) L892_g116(s_scapterisci) L892_g117(s_scapterisci) L892_g118(s_scapterisci) L892_g19410(s_scapterisci) L892_g23556(s_scapterisci) L892_g27077(s_scapterisci)	OG0000182(112 genes,16 taxa): a_suum (1 g.); a_vasorum (1 g.); b_malayi (1 g.); b_xylophilus (1 g.); c_briggsae (7 g.); g_rostochiensis (1 g.); h_glycines (1 g.); p_pacificus (2 g.); r_culicivorax (4 g.); s_carpocapsae (11 g.); s_feltiae (18 g.); s_glaseri (11 g.); s_hermaphroditum (13 g.); s_monticolum (22 g.); s_ratti (1 g.); s_scapterisci (17 g.)	OG0000182(112 genes,16 taxa): AgR004_g137(a_suum) AngVas-contig_51-4.3(a_vasorum) WBGene00228261(b_malayi) BXYJ5.050084100(b_xylophilus) WBGene00023850|CBG00468(c_briggsae) WBGene00035515|CBG15192(c_briggsae) WBGene00039046|CBG19915(c_briggsae) WBGene00040759|CBG22136(c_briggsae) WBGene00088000|CBG26586(c_briggsae) WBGene00088001|CBG26587(c_briggsae) WBGene00271042|CBG30174(c_briggsae) Gr22_v10_g7761(g_rostochiensis) Hetgly18579(h_glycines) WBGene00204183|PPA31318(p_pacificus) WBGene00276858|PPA38489(p_pacificus) nRc.2.0.1.g02496(r_culicivorax) nRc.2.0.1.g14201(r_culicivorax) nRc.2.0.1.g14203(r_culicivorax) nRc.2.0.1.g33057(r_culicivorax) L596_022207(s_carpocapsae) L596_022269(s_carpocapsae) L596_022270(s_carpocapsae) L596_022271(s_carpocapsae) L596_022272(s_carpocapsae) L596_022273(s_carpocapsae) L596_022289(s_carpocapsae) L596_022291(s_carpocapsae) L596_028517(s_carpocapsae) L596_028652(s_carpocapsae) L596_029113(s_carpocapsae) L889_g17050(s_feltiae) L889_g1925(s_feltiae) L889_g23436(s_feltiae) L889_g23437(s_feltiae) L889_g27337(s_feltiae) L889_g27338(s_feltiae) L889_g27339(s_feltiae) L889_g2832(s_feltiae) L889_g2833(s_feltiae) L889_g2834(s_feltiae) L889_g31586(s_feltiae) L889_g31587(s_feltiae) L889_g3273(s_feltiae) L889_g4647(s_feltiae) L889_g4654(s_feltiae) L889_g8148(s_feltiae) L889_g8160(s_feltiae) L889_g8240(s_feltiae) L893_g14345(s_glaseri) L893_g16972(s_glaseri) L893_g26557(s_glaseri) L893_g26559(s_glaseri) L893_g26561(s_glaseri) L893_g26563(s_glaseri) L893_g30812(s_glaseri) L893_g3709(s_glaseri) L893_g3710(s_glaseri) L893_g4045(s_glaseri) L893_g4052(s_glaseri) Sherm_I.g2569(s_hermaphroditum) Sherm_V.g12874(s_hermaphroditum) Sherm_V.g13009(s_hermaphroditum) Sherm_V.g13010(s_hermaphroditum) Sherm_V.g13011(s_hermaphroditum) Sherm_V.g13015(s_hermaphroditum) Sherm_V.g13017(s_hermaphroditum) Sherm_V.g13102(s_hermaphroditum) Sherm_V.g13115(s_hermaphroditum) Sherm_V.g13121(s_hermaphroditum) Sherm_V.g13181(s_hermaphroditum) Sherm_V.g13744(s_hermaphroditum) Sherm_V.g13753(s_hermaphroditum) L898_g10346(s_monticolum) L898_g18869(s_monticolum) L898_g18870(s_monticolum) L898_g25525(s_monticolum) L898_g25735(s_monticolum) L898_g25736(s_monticolum) L898_g25737(s_monticolum) L898_g25738(s_monticolum) L898_g27967(s_monticolum) L898_g27968(s_monticolum) L898_g29288(s_monticolum) L898_g3065(s_monticolum) L898_g30895(s_monticolum) L898_g30906(s_monticolum) L898_g31989(s_monticolum) L898_g31993(s_monticolum) L898_g33056(s_monticolum) L898_g33637(s_monticolum) L898_g34254(s_monticolum) L898_g34258(s_monticolum) L898_g9466(s_monticolum) L898_g9584(s_monticolum) WBGene00258266(s_ratti) L892_g108(s_scapterisci) L892_g109(s_scapterisci) L892_g111(s_scapterisci) L892_g112(s_scapterisci) L892_g113(s_scapterisci) L892_g114(s_scapterisci) L892_g115(s_scapterisci) L892_g116(s_scapterisci) L892_g117(s_scapterisci) L892_g118(s_scapterisci) L892_g17321(s_scapterisci) L892_g18571(s_scapterisci) L892_g18575(s_scapterisci) L892_g19410(s_scapterisci) L892_g23556(s_scapterisci) L892_g27077(s_scapterisci) L892_g28655(s_scapterisci)
Sherm_V.g13011	A0AA39HMT1|QR680_004151		347	347 aa			SEG: 0.04 (15/347)		Tripartite motif-containing [IPR050143]; Zinc finger, RING-type [IPR001841]; Zinc finger, RING/FYVE/PHD-type [IPR013083]	33.2663	40.8359	421	620	tripartite motif containing 13	NA	proteolysis (GO:0006508); ubiquitin-dependent protein catabolic process (GO:0006511); cell communication (GO:0007154); signal transduction (GO:0007165); biological_process (GO:0008150); metabolic process (GO:0008152); catabolic process (GO:0009056); macromolecule catabolic process (GO:0009057); response to radiation (GO:0009314); response to abiotic stimulus (GO:0009628); anatomical structure morphogenesis (GO:0009653); positive regulation of metabolic process (GO:0009893); regulation of catabolic process (GO:0009894); positive regulation of catabolic process (GO:0009896); regulation of signal transduction (GO:0009966); positive regulation of signal transduction (GO:0009967); cellular process (GO:0009987); response to ionizing radiation (GO:0010212); response to gamma radiation (GO:0010332); proteasomal protein catabolic process (GO:0010498); regulation of autophagy (GO:0010506); positive regulation of autophagy (GO:0010508); regulation of cell communication (GO:0010646); positive regulation of cell communication (GO:0010647); regulation of cell death (GO:0010941); positive regulation of cell death (GO:0010942); positive regulation of macroautophagy (GO:0016239); regulation of macroautophagy (GO:0016241); protein ubiquitination (GO:0016567); regulation of metabolic process (GO:0019222); protein metabolic process (GO:0019538); modification-dependent protein catabolic process (GO:0019941); regulation of signaling (GO:0023051); signaling (GO:0023052); positive regulation of signaling (GO:0023056); protein catabolic process (GO:0030163); ubiquitin-dependent ERAD pathway (GO:0030433); regulation of cellular metabolic process (GO:0031323); positive regulation of cellular metabolic process (GO:0031325); regulation of cellular catabolic process (GO:0031329); positive regulation of cellular catabolic process (GO:0031331); regulation of response to external stimulus (GO:0032101); positive regulation of response to external stimulus (GO:0032103); regulation of response to extracellular stimulus (GO:0032104); positive regulation of response to extracellular stimulus (GO:0032106); regulation of response to nutrient levels (GO:0032107); positive regulation of response to nutrient levels (GO:0032109); protein modification by small protein conjugation (GO:0032446); developmental process (GO:0032502); protein modification process (GO:0036211); regulation of canonical NF-kappaB signal transduction (GO:0043122); positive regulation of canonical NF-kappaB signal transduction (GO:0043123); proteasome-mediated ubiquitin-dependent protein catabolic process (GO:0043161); macromolecule metabolic process (GO:0043170); macromolecule modification (GO:0043412); modification-dependent macromolecule catabolic process (GO:0043632); cellular metabolic process (GO:0044237); primary metabolic process (GO:0044238); cellular catabolic process (GO:0044248); cellular macromolecule metabolic process (GO:0044260); cellular macromolecule catabolic process (GO:0044265); positive regulation of biological process (GO:0048518); positive regulation of cellular process (GO:0048522); regulation of response to stimulus (GO:0048583); positive regulation of response to stimulus (GO:0048584); anatomical structure development (GO:0048856); regulation of biological process (GO:0050789); regulation of cellular process (GO:0050794); response to stimulus (GO:0050896); proteolysis involved in protein catabolic process (GO:0051603); cellular response to stimulus (GO:0051716); protein autoubiquitination (GO:0051865); biological regulation (GO:0065007); protein modification by small protein conjugation or removal (GO:0070647); organic substance metabolic process (GO:0071704); regulation of response to stress (GO:0080134); regulation of cellular response to stress (GO:0080135); organic substance catabolic process (GO:1901575)	nucleotide binding (GO:0000166); molecular_function (GO:0003674); nucleic acid binding (GO:0003676); catalytic activity (GO:0003824); ubiquitin-protein transferase activity (GO:0004842); signal transducer activity (GO:0004871); binding (GO:0005488); zinc ion binding (GO:0008270); ligase activity (GO:0016874); ligase activity, forming carbon-nitrogen bonds (GO:0016879); acid-amino acid ligase activity (GO:0016881); ubiquitin-like protein transferase activity (GO:0019787); small molecule binding (GO:0036094); ion binding (GO:0043167); cation binding (GO:0043169); metal ion binding (GO:0046872); transition metal ion binding (GO:0046914); molecular transducer activity (GO:0060089); organic cyclic compound binding (GO:0097159); nucleoside phosphate binding (GO:1901265); heterocyclic compound binding (GO:1901363)	cellular_component (GO:0005575); intracellular anatomical structure (GO:0005622); cell (GO:0005623); cytoplasm (GO:0005737); endoplasmic reticulum (GO:0005783); endoplasmic reticulum membrane (GO:0005789); endomembrane system (GO:0012505); membrane (GO:0016020); organelle membrane (GO:0031090); intrinsic component of membrane (GO:0031224); nuclear outer membrane-endoplasmic reticulum membrane network (GO:0042175); organelle (GO:0043226); membrane-bounded organelle (GO:0043227); intracellular organelle (GO:0043229); intracellular membrane-bounded organelle (GO:0043231); organelle part (GO:0044422); intracellular part (GO:0044424); membrane part (GO:0044425); endoplasmic reticulum part (GO:0044432); cytoplasmic part (GO:0044444); intracellular organelle part (GO:0044446); cell part (GO:0044464); perinuclear region of cytoplasm (GO:0048471); perinuclear endoplasmic reticulum (GO:0097038)	OG0022549(2 genes,1 taxa): s_hermaphroditum (2 g.)	OG0022549(2 genes,1 taxa): Sherm_V.g13010(s_hermaphroditum) Sherm_V.g13011(s_hermaphroditum)	OG0000136(92 genes,15 taxa): b_xylophilus (1 g.); c_elegans (2 g.); h_bacteriophora_Hawdon (1 g.); h_glycines (1 g.); p_redivivus (1 g.); p_trichosuri (2 g.); prev_s_carpocapsae (7 g.); r_kr3021 (3 g.); s_carpocapsae (7 g.); s_feltiae (15 g.); s_glaseri (10 g.); s_hermaphroditum (9 g.); s_monticolum (19 g.); s_ratti (1 g.); s_scapterisci (13 g.)	OG0000136(92 genes,15 taxa): BXYJ5.050084100(b_xylophilus) WBGene00006523|F26G5.9|tam-1(c_elegans) WBGene00021640|Y47G6A.14(c_elegans) Het_Hawd.g3209(h_bacteriophora_Hawdon) Hetgly18579(h_glycines) Pan_g4388(p_redivivus) PTRK_0000106900(p_trichosuri) PTRK_0001106900(p_trichosuri) L596_g21349(prev_s_carpocapsae) L596_g25373(prev_s_carpocapsae) L596_g26915(prev_s_carpocapsae) L596_g26916(prev_s_carpocapsae) L596_g26917(prev_s_carpocapsae) L596_g26918(prev_s_carpocapsae) L596_g26919(prev_s_carpocapsae) RSKR_0000556000(r_kr3021) RSKR_0000679150(r_kr3021) RSKR_0000971700(r_kr3021) L596_022269(s_carpocapsae) L596_022270(s_carpocapsae) L596_022271(s_carpocapsae) L596_022272(s_carpocapsae) L596_022273(s_carpocapsae) L596_028517(s_carpocapsae) L596_028652(s_carpocapsae) L889_g17050(s_feltiae) L889_g1925(s_feltiae) L889_g27337(s_feltiae) L889_g27338(s_feltiae) L889_g27339(s_feltiae) L889_g2832(s_feltiae) L889_g2833(s_feltiae) L889_g2834(s_feltiae) L889_g31586(s_feltiae) L889_g31587(s_feltiae) L889_g3273(s_feltiae) L889_g4654(s_feltiae) L889_g8148(s_feltiae) L889_g8160(s_feltiae) L889_g8240(s_feltiae) L893_g14345(s_glaseri) L893_g16972(s_glaseri) L893_g26557(s_glaseri) L893_g26559(s_glaseri) L893_g26561(s_glaseri) L893_g26563(s_glaseri) L893_g30812(s_glaseri) L893_g3709(s_glaseri) L893_g3710(s_glaseri) L893_g4052(s_glaseri) Sherm_I.g2569(s_hermaphroditum) Sherm_V.g13001(s_hermaphroditum) Sherm_V.g13009(s_hermaphroditum) Sherm_V.g13010(s_hermaphroditum) Sherm_V.g13011(s_hermaphroditum) Sherm_V.g13015(s_hermaphroditum) Sherm_V.g13017(s_hermaphroditum) Sherm_V.g13121(s_hermaphroditum) Sherm_V.g13744(s_hermaphroditum) L898_g10346(s_monticolum) L898_g18869(s_monticolum) L898_g18870(s_monticolum) L898_g25525(s_monticolum) L898_g25735(s_monticolum) L898_g25736(s_monticolum) L898_g25737(s_monticolum) L898_g25738(s_monticolum) L898_g27967(s_monticolum) L898_g27968(s_monticolum) L898_g3065(s_monticolum) L898_g30895(s_monticolum) L898_g31989(s_monticolum) L898_g31993(s_monticolum) L898_g33056(s_monticolum) L898_g33637(s_monticolum) L898_g34254(s_monticolum) L898_g34258(s_monticolum) L898_g9466(s_monticolum) WBGene00258266(s_ratti) L892_g108(s_scapterisci) L892_g109(s_scapterisci) L892_g111(s_scapterisci) L892_g112(s_scapterisci) L892_g113(s_scapterisci) L892_g114(s_scapterisci) L892_g115(s_scapterisci) L892_g116(s_scapterisci) L892_g117(s_scapterisci) L892_g118(s_scapterisci) L892_g19410(s_scapterisci) L892_g23556(s_scapterisci) L892_g27077(s_scapterisci)	OG0000182(112 genes,16 taxa): a_suum (1 g.); a_vasorum (1 g.); b_malayi (1 g.); b_xylophilus (1 g.); c_briggsae (7 g.); g_rostochiensis (1 g.); h_glycines (1 g.); p_pacificus (2 g.); r_culicivorax (4 g.); s_carpocapsae (11 g.); s_feltiae (18 g.); s_glaseri (11 g.); s_hermaphroditum (13 g.); s_monticolum (22 g.); s_ratti (1 g.); s_scapterisci (17 g.)	OG0000182(112 genes,16 taxa): AgR004_g137(a_suum) AngVas-contig_51-4.3(a_vasorum) WBGene00228261(b_malayi) BXYJ5.050084100(b_xylophilus) WBGene00023850|CBG00468(c_briggsae) WBGene00035515|CBG15192(c_briggsae) WBGene00039046|CBG19915(c_briggsae) WBGene00040759|CBG22136(c_briggsae) WBGene00088000|CBG26586(c_briggsae) WBGene00088001|CBG26587(c_briggsae) WBGene00271042|CBG30174(c_briggsae) Gr22_v10_g7761(g_rostochiensis) Hetgly18579(h_glycines) WBGene00204183|PPA31318(p_pacificus) WBGene00276858|PPA38489(p_pacificus) nRc.2.0.1.g02496(r_culicivorax) nRc.2.0.1.g14201(r_culicivorax) nRc.2.0.1.g14203(r_culicivorax) nRc.2.0.1.g33057(r_culicivorax) L596_022207(s_carpocapsae) L596_022269(s_carpocapsae) L596_022270(s_carpocapsae) L596_022271(s_carpocapsae) L596_022272(s_carpocapsae) L596_022273(s_carpocapsae) L596_022289(s_carpocapsae) L596_022291(s_carpocapsae) L596_028517(s_carpocapsae) L596_028652(s_carpocapsae) L596_029113(s_carpocapsae) L889_g17050(s_feltiae) L889_g1925(s_feltiae) L889_g23436(s_feltiae) L889_g23437(s_feltiae) L889_g27337(s_feltiae) L889_g27338(s_feltiae) L889_g27339(s_feltiae) L889_g2832(s_feltiae) L889_g2833(s_feltiae) L889_g2834(s_feltiae) L889_g31586(s_feltiae) L889_g31587(s_feltiae) L889_g3273(s_feltiae) L889_g4647(s_feltiae) L889_g4654(s_feltiae) L889_g8148(s_feltiae) L889_g8160(s_feltiae) L889_g8240(s_feltiae) L893_g14345(s_glaseri) L893_g16972(s_glaseri) L893_g26557(s_glaseri) L893_g26559(s_glaseri) L893_g26561(s_glaseri) L893_g26563(s_glaseri) L893_g30812(s_glaseri) L893_g3709(s_glaseri) L893_g3710(s_glaseri) L893_g4045(s_glaseri) L893_g4052(s_glaseri) Sherm_I.g2569(s_hermaphroditum) Sherm_V.g12874(s_hermaphroditum) Sherm_V.g13009(s_hermaphroditum) Sherm_V.g13010(s_hermaphroditum) Sherm_V.g13011(s_hermaphroditum) Sherm_V.g13015(s_hermaphroditum) Sherm_V.g13017(s_hermaphroditum) Sherm_V.g13102(s_hermaphroditum) Sherm_V.g13115(s_hermaphroditum) Sherm_V.g13121(s_hermaphroditum) Sherm_V.g13181(s_hermaphroditum) Sherm_V.g13744(s_hermaphroditum) Sherm_V.g13753(s_hermaphroditum) L898_g10346(s_monticolum) L898_g18869(s_monticolum) L898_g18870(s_monticolum) L898_g25525(s_monticolum) L898_g25735(s_monticolum) L898_g25736(s_monticolum) L898_g25737(s_monticolum) L898_g25738(s_monticolum) L898_g27967(s_monticolum) L898_g27968(s_monticolum) L898_g29288(s_monticolum) L898_g3065(s_monticolum) L898_g30895(s_monticolum) L898_g30906(s_monticolum) L898_g31989(s_monticolum) L898_g31993(s_monticolum) L898_g33056(s_monticolum) L898_g33637(s_monticolum) L898_g34254(s_monticolum) L898_g34258(s_monticolum) L898_g9466(s_monticolum) L898_g9584(s_monticolum) WBGene00258266(s_ratti) L892_g108(s_scapterisci) L892_g109(s_scapterisci) L892_g111(s_scapterisci) L892_g112(s_scapterisci) L892_g113(s_scapterisci) L892_g114(s_scapterisci) L892_g115(s_scapterisci) L892_g116(s_scapterisci) L892_g117(s_scapterisci) L892_g118(s_scapterisci) L892_g17321(s_scapterisci) L892_g18571(s_scapterisci) L892_g18575(s_scapterisci) L892_g19410(s_scapterisci) L892_g23556(s_scapterisci) L892_g27077(s_scapterisci) L892_g28655(s_scapterisci)
Sherm_V.g13012	A0AA39HP85|QR680_004152		296	296 aa						19.9768	41.8114	243	652								OG0033915(2 genes,2 taxa): s_glaseri (1 g.); s_hermaphroditum (1 g.)	OG0033915(2 genes,2 taxa): L893_g7065(s_glaseri) Sherm_V.g13012(s_hermaphroditum)	OG0035100(2 genes,2 taxa): s_glaseri (1 g.); s_hermaphroditum (1 g.)	OG0035100(2 genes,2 taxa): L893_g7065(s_glaseri) Sherm_V.g13012(s_hermaphroditum)
Sherm_V.g13013	A0AA39HNV3|QR680_004153; A0AA39HNW1|QR680_004153; A0AA39HQ04|QR680_004153; A0AA39HQ11|QR680_004153		388	229-388 aa		NCoils: 0.12 (42/358); 0.11 (42/388); 0.09 (21/229); 0.08 (21/269)	SEG: 0.09 (23/269)	zf-UBR [PF02207.24]	Tripartite motif-containing [IPR050143]; Zinc finger, RING-type [IPR001841]; Zinc finger, RING/FYVE/PHD-type [IPR013083]	2.72768	48.2853	24	428	RING; Zinc finger, C3HC4 type (RING finger)	3040; NA	reproduction (GO:0000003); nematode larval development (GO:0002119); larval development (GO:0002164); chromosome segregation (GO:0007059); multicellular organism development (GO:0007275); biological_process (GO:0008150); embryo development (GO:0009790); post-embryonic development (GO:0009791); embryo development ending in birth or egg hatching (GO:0009792); positive regulation of metabolic process (GO:0009893); cellular process (GO:0009987); regulation of gene expression (GO:0010468); positive regulation of macromolecule metabolic process (GO:0010604); positive regulation of gene expression (GO:0010628); regulation of metabolic process (GO:0019222); multicellular organismal process (GO:0032501); developmental process (GO:0032502); negative regulation of vulval development (GO:0040027); regulation of vulval development (GO:0040028); epigenetic regulation of gene expression (GO:0040029); transcription initiation-coupled chromatin remodeling (GO:0045815); positive regulation of biological process (GO:0048518); negative regulation of biological process (GO:0048519); regulation of post-embryonic development (GO:0048580); negative regulation of post-embryonic development (GO:0048581); anatomical structure development (GO:0048856); regulation of biological process (GO:0050789); regulation of developmental process (GO:0050793); negative regulation of developmental process (GO:0051093); regulation of multicellular organismal process (GO:0051239); negative regulation of multicellular organismal process (GO:0051241); regulation of macromolecule metabolic process (GO:0060255); regulation of nematode larval development (GO:0061062); negative regulation of nematode larval development (GO:0061064); biological regulation (GO:0065007); regulation of multicellular organismal development (GO:2000026)	molecular_function (GO:0003674); binding (GO:0005488); zinc ion binding (GO:0008270); ion binding (GO:0043167); cation binding (GO:0043169); metal ion binding (GO:0046872); transition metal ion binding (GO:0046914)	cellular_component (GO:0005575); intracellular anatomical structure (GO:0005622); cell (GO:0005623); nucleus (GO:0005634); cytoplasm (GO:0005737); germ cell nucleus (GO:0043073); organelle (GO:0043226); membrane-bounded organelle (GO:0043227); intracellular organelle (GO:0043229); intracellular membrane-bounded organelle (GO:0043231); intracellular part (GO:0044424); cell part (GO:0044464)	OG0009922(4 genes,4 taxa): prev_s_carpocapsae (1 g.); s_carpocapsae (1 g.); s_feltiae (1 g.); s_hermaphroditum (1 g.)	OG0009922(4 genes,4 taxa): L596_g26905(prev_s_carpocapsae) L596_022284(s_carpocapsae) L889_g1681(s_feltiae) Sherm_V.g13013(s_hermaphroditum)	OG0016194(5 genes,5 taxa): prev_s_carpocapsae (1 g.); s_carpocapsae (1 g.); s_feltiae (1 g.); s_hermaphroditum (1 g.); s_scapterisci (1 g.)	OG0016194(5 genes,5 taxa): L596_g26905(prev_s_carpocapsae) L596_022284(s_carpocapsae) L889_g1681(s_feltiae) Sherm_V.g13013(s_hermaphroditum) L892_g21549(s_scapterisci)	OG0019647(4 genes,4 taxa): s_carpocapsae (1 g.); s_feltiae (1 g.); s_hermaphroditum (1 g.); s_scapterisci (1 g.)	OG0019647(4 genes,4 taxa): L596_022284(s_carpocapsae) L889_g1681(s_feltiae) Sherm_V.g13013(s_hermaphroditum) L892_g21549(s_scapterisci)
Sherm_V.g13014	A0AA39LSR4|QR680_004154		349	349 aa	TM(4x)		SEG: 0.08 (29/349)	Motile_Sperm [PF00635.30]	Immunoglobulin-like fold [IPR013783]; Major sperm protein (MSP) domain [IPR000535]; Nematode Major Sperm [IPR051155]; PapD-like superfamily [IPR008962]	21.5951	22.459	264	337	Central component in molecular interactions underlying sperm crawling. Forms an extensive filament system that extends from sperm villipoda, along the leading edge of the pseudopod (By similarity)	NA		molecular_function (GO:0003674); structural molecule activity (GO:0005198); binding (GO:0005488); protein binding (GO:0005515)	cellular_component (GO:0005575); intracellular anatomical structure (GO:0005622); cell (GO:0005623); cytoskeleton (GO:0005856); organelle (GO:0043226); non-membrane-bounded organelle (GO:0043228); intracellular organelle (GO:0043229); intracellular non-membrane-bounded organelle (GO:0043232); intracellular part (GO:0044424); cell part (GO:0044464)	OG0004664(5 genes,4 taxa): prev_s_carpocapsae (1 g.); s_carpocapsae (1 g.); s_feltiae (1 g.); s_hermaphroditum (2 g.)	OG0004664(5 genes,4 taxa): L596_g8043(prev_s_carpocapsae) L596_014055(s_carpocapsae) L889_g16230(s_feltiae) Sherm_V.g12993(s_hermaphroditum) Sherm_V.g13014(s_hermaphroditum)	OG0009176(12 genes,10 taxa): b_xylophilus (1 g.); c_elegans (2 g.); h_bacteriophora_Hawdon (1 g.); p_redivivus (1 g.); prev_s_carpocapsae (1 g.); s_carpocapsae (1 g.); s_feltiae (1 g.); s_glaseri (1 g.); s_hermaphroditum (2 g.); s_monticolum (1 g.)	OG0009176(12 genes,10 taxa): BXYJ5.040149500(b_xylophilus) WBGene00012979|Y48B6A.5(c_elegans) WBGene00021271|Y23H5A.4|spe-47(c_elegans) Het_Hawd.g8407(h_bacteriophora_Hawdon) Pan_g7035(p_redivivus) L596_g8043(prev_s_carpocapsae) L596_014055(s_carpocapsae) L889_g16230(s_feltiae) L893_g23084(s_glaseri) Sherm_V.g12993(s_hermaphroditum) Sherm_V.g13014(s_hermaphroditum) L898_g32971(s_monticolum)	OG0003126(26 genes,14 taxa): a_suum (6 g.); a_vasorum (1 g.); b_malayi (2 g.); b_xylophilus (1 g.); c_briggsae (2 g.); c_elegans (2 g.); h_bacteriophora_Hawdon (1 g.); h_contortus (1 g.); p_pacificus (4 g.); s_carpocapsae (1 g.); s_feltiae (1 g.); s_glaseri (1 g.); s_hermaphroditum (2 g.); s_monticolum (1 g.)	OG0003126(26 genes,14 taxa): AgE02_g005(a_suum) AgR022_g040(a_suum) AgR022_g178(a_suum) AgR022_g205(a_suum) AgR041_g059(a_suum) AgR041_g061(a_suum) AngVas-contig_2928-2.5(a_vasorum) WBGene00226596(b_malayi) WBGene00230509(b_malayi) BXYJ5.040149500(b_xylophilus) WBGene00025884|CBG02925(c_briggsae) WBGene00035353|CBG14988|Cbr-spe-47(c_briggsae) WBGene00012979|Y48B6A.5(c_elegans) WBGene00021271|Y23H5A.4|spe-47(c_elegans) Het_Hawd.g8407(h_bacteriophora_Hawdon) HCON_00001770(h_contortus) WBGene00115827|PPA26273(p_pacificus) WBGene00272990|PPA34621(p_pacificus) WBGene00274511|PPA36142(p_pacificus) WBGene00275135|PPA36766(p_pacificus) L596_014055(s_carpocapsae) L889_g16230(s_feltiae) L893_g23084(s_glaseri) Sherm_V.g12993(s_hermaphroditum) Sherm_V.g13014(s_hermaphroditum) L898_g32971(s_monticolum)
Sherm_V.g13015	A0AA39LT73|QR680_004155; A0AA39LT97|QR680_004155		445	339-445 aa			SEG: 0.17 (57/339)		Zinc finger, RING/FYVE/PHD-type [IPR013083]	1.76828	1.73504	36	40								OG0000136(92 genes,15 taxa): b_xylophilus (1 g.); c_elegans (2 g.); h_bacteriophora_Hawdon (1 g.); h_glycines (1 g.); p_redivivus (1 g.); p_trichosuri (2 g.); prev_s_carpocapsae (7 g.); r_kr3021 (3 g.); s_carpocapsae (7 g.); s_feltiae (15 g.); s_glaseri (10 g.); s_hermaphroditum (9 g.); s_monticolum (19 g.); s_ratti (1 g.); s_scapterisci (13 g.)	OG0000136(92 genes,15 taxa): BXYJ5.050084100(b_xylophilus) WBGene00006523|F26G5.9|tam-1(c_elegans) WBGene00021640|Y47G6A.14(c_elegans) Het_Hawd.g3209(h_bacteriophora_Hawdon) Hetgly18579(h_glycines) Pan_g4388(p_redivivus) PTRK_0000106900(p_trichosuri) PTRK_0001106900(p_trichosuri) L596_g21349(prev_s_carpocapsae) L596_g25373(prev_s_carpocapsae) L596_g26915(prev_s_carpocapsae) L596_g26916(prev_s_carpocapsae) L596_g26917(prev_s_carpocapsae) L596_g26918(prev_s_carpocapsae) L596_g26919(prev_s_carpocapsae) RSKR_0000556000(r_kr3021) RSKR_0000679150(r_kr3021) RSKR_0000971700(r_kr3021) L596_022269(s_carpocapsae) L596_022270(s_carpocapsae) L596_022271(s_carpocapsae) L596_022272(s_carpocapsae) L596_022273(s_carpocapsae) L596_028517(s_carpocapsae) L596_028652(s_carpocapsae) L889_g17050(s_feltiae) L889_g1925(s_feltiae) L889_g27337(s_feltiae) L889_g27338(s_feltiae) L889_g27339(s_feltiae) L889_g2832(s_feltiae) L889_g2833(s_feltiae) L889_g2834(s_feltiae) L889_g31586(s_feltiae) L889_g31587(s_feltiae) L889_g3273(s_feltiae) L889_g4654(s_feltiae) L889_g8148(s_feltiae) L889_g8160(s_feltiae) L889_g8240(s_feltiae) L893_g14345(s_glaseri) L893_g16972(s_glaseri) L893_g26557(s_glaseri) L893_g26559(s_glaseri) L893_g26561(s_glaseri) L893_g26563(s_glaseri) L893_g30812(s_glaseri) L893_g3709(s_glaseri) L893_g3710(s_glaseri) L893_g4052(s_glaseri) Sherm_I.g2569(s_hermaphroditum) Sherm_V.g13001(s_hermaphroditum) Sherm_V.g13009(s_hermaphroditum) Sherm_V.g13010(s_hermaphroditum) Sherm_V.g13011(s_hermaphroditum) Sherm_V.g13015(s_hermaphroditum) Sherm_V.g13017(s_hermaphroditum) Sherm_V.g13121(s_hermaphroditum) Sherm_V.g13744(s_hermaphroditum) L898_g10346(s_monticolum) L898_g18869(s_monticolum) L898_g18870(s_monticolum) L898_g25525(s_monticolum) L898_g25735(s_monticolum) L898_g25736(s_monticolum) L898_g25737(s_monticolum) L898_g25738(s_monticolum) L898_g27967(s_monticolum) L898_g27968(s_monticolum) L898_g3065(s_monticolum) L898_g30895(s_monticolum) L898_g31989(s_monticolum) L898_g31993(s_monticolum) L898_g33056(s_monticolum) L898_g33637(s_monticolum) L898_g34254(s_monticolum) L898_g34258(s_monticolum) L898_g9466(s_monticolum) WBGene00258266(s_ratti) L892_g108(s_scapterisci) L892_g109(s_scapterisci) L892_g111(s_scapterisci) L892_g112(s_scapterisci) L892_g113(s_scapterisci) L892_g114(s_scapterisci) L892_g115(s_scapterisci) L892_g116(s_scapterisci) L892_g117(s_scapterisci) L892_g118(s_scapterisci) L892_g19410(s_scapterisci) L892_g23556(s_scapterisci) L892_g27077(s_scapterisci)	OG0000182(112 genes,16 taxa): a_suum (1 g.); a_vasorum (1 g.); b_malayi (1 g.); b_xylophilus (1 g.); c_briggsae (7 g.); g_rostochiensis (1 g.); h_glycines (1 g.); p_pacificus (2 g.); r_culicivorax (4 g.); s_carpocapsae (11 g.); s_feltiae (18 g.); s_glaseri (11 g.); s_hermaphroditum (13 g.); s_monticolum (22 g.); s_ratti (1 g.); s_scapterisci (17 g.)	OG0000182(112 genes,16 taxa): AgR004_g137(a_suum) AngVas-contig_51-4.3(a_vasorum) WBGene00228261(b_malayi) BXYJ5.050084100(b_xylophilus) WBGene00023850|CBG00468(c_briggsae) WBGene00035515|CBG15192(c_briggsae) WBGene00039046|CBG19915(c_briggsae) WBGene00040759|CBG22136(c_briggsae) WBGene00088000|CBG26586(c_briggsae) WBGene00088001|CBG26587(c_briggsae) WBGene00271042|CBG30174(c_briggsae) Gr22_v10_g7761(g_rostochiensis) Hetgly18579(h_glycines) WBGene00204183|PPA31318(p_pacificus) WBGene00276858|PPA38489(p_pacificus) nRc.2.0.1.g02496(r_culicivorax) nRc.2.0.1.g14201(r_culicivorax) nRc.2.0.1.g14203(r_culicivorax) nRc.2.0.1.g33057(r_culicivorax) L596_022207(s_carpocapsae) L596_022269(s_carpocapsae) L596_022270(s_carpocapsae) L596_022271(s_carpocapsae) L596_022272(s_carpocapsae) L596_022273(s_carpocapsae) L596_022289(s_carpocapsae) L596_022291(s_carpocapsae) L596_028517(s_carpocapsae) L596_028652(s_carpocapsae) L596_029113(s_carpocapsae) L889_g17050(s_feltiae) L889_g1925(s_feltiae) L889_g23436(s_feltiae) L889_g23437(s_feltiae) L889_g27337(s_feltiae) L889_g27338(s_feltiae) L889_g27339(s_feltiae) L889_g2832(s_feltiae) L889_g2833(s_feltiae) L889_g2834(s_feltiae) L889_g31586(s_feltiae) L889_g31587(s_feltiae) L889_g3273(s_feltiae) L889_g4647(s_feltiae) L889_g4654(s_feltiae) L889_g8148(s_feltiae) L889_g8160(s_feltiae) L889_g8240(s_feltiae) L893_g14345(s_glaseri) L893_g16972(s_glaseri) L893_g26557(s_glaseri) L893_g26559(s_glaseri) L893_g26561(s_glaseri) L893_g26563(s_glaseri) L893_g30812(s_glaseri) L893_g3709(s_glaseri) L893_g3710(s_glaseri) L893_g4045(s_glaseri) L893_g4052(s_glaseri) Sherm_I.g2569(s_hermaphroditum) Sherm_V.g12874(s_hermaphroditum) Sherm_V.g13009(s_hermaphroditum) Sherm_V.g13010(s_hermaphroditum) Sherm_V.g13011(s_hermaphroditum) Sherm_V.g13015(s_hermaphroditum) Sherm_V.g13017(s_hermaphroditum) Sherm_V.g13102(s_hermaphroditum) Sherm_V.g13115(s_hermaphroditum) Sherm_V.g13121(s_hermaphroditum) Sherm_V.g13181(s_hermaphroditum) Sherm_V.g13744(s_hermaphroditum) Sherm_V.g13753(s_hermaphroditum) L898_g10346(s_monticolum) L898_g18869(s_monticolum) L898_g18870(s_monticolum) L898_g25525(s_monticolum) L898_g25735(s_monticolum) L898_g25736(s_monticolum) L898_g25737(s_monticolum) L898_g25738(s_monticolum) L898_g27967(s_monticolum) L898_g27968(s_monticolum) L898_g29288(s_monticolum) L898_g3065(s_monticolum) L898_g30895(s_monticolum) L898_g30906(s_monticolum) L898_g31989(s_monticolum) L898_g31993(s_monticolum) L898_g33056(s_monticolum) L898_g33637(s_monticolum) L898_g34254(s_monticolum) L898_g34258(s_monticolum) L898_g9466(s_monticolum) L898_g9584(s_monticolum) WBGene00258266(s_ratti) L892_g108(s_scapterisci) L892_g109(s_scapterisci) L892_g111(s_scapterisci) L892_g112(s_scapterisci) L892_g113(s_scapterisci) L892_g114(s_scapterisci) L892_g115(s_scapterisci) L892_g116(s_scapterisci) L892_g117(s_scapterisci) L892_g118(s_scapterisci) L892_g17321(s_scapterisci) L892_g18571(s_scapterisci) L892_g18575(s_scapterisci) L892_g19410(s_scapterisci) L892_g23556(s_scapterisci) L892_g27077(s_scapterisci) L892_g28655(s_scapterisci)
Sherm_V.g13016	A0AA39LTI7|QR680_004156; A0AA39LTJ9|QR680_004156		216	143-216 aa	TM(1x); TM(2x)		SEG: 0.15 (32/216)			0.41637	0.418349	4	5						OG0001123(9 genes,4 taxa): prev_s_carpocapsae (1 g.); s_carpocapsae (1 g.); s_feltiae (1 g.); s_hermaphroditum (6 g.)	OG0001123(9 genes,4 taxa): L596_g26887(prev_s_carpocapsae) L596_022308(s_carpocapsae) L889_g4598(s_feltiae) Sherm_V.g13016(s_hermaphroditum) Sherm_V.g13035(s_hermaphroditum) Sherm_V.g13037(s_hermaphroditum) Sherm_V.g13039(s_hermaphroditum) Sherm_V.g13040(s_hermaphroditum) Sherm_V.g13045(s_hermaphroditum)	OG0014732(6 genes,5 taxa): prev_s_carpocapsae (1 g.); s_carpocapsae (1 g.); s_feltiae (1 g.); s_glaseri (1 g.); s_hermaphroditum (2 g.)	OG0014732(6 genes,5 taxa): L596_g26887(prev_s_carpocapsae) L596_022308(s_carpocapsae) L889_g4598(s_feltiae) L893_g26583(s_glaseri) Sherm_V.g13016(s_hermaphroditum) Sherm_V.g13045(s_hermaphroditum)	OG0010732(10 genes,7 taxa): a_suum (1 g.); b_malayi (1 g.); e_vermicularis (1 g.); s_carpocapsae (1 g.); s_feltiae (2 g.); s_glaseri (1 g.); s_hermaphroditum (3 g.)	OG0010732(10 genes,7 taxa): AgB09X_g007(a_suum) WBGene00230366(b_malayi) EVEC_0000462401(e_vermicularis) L596_022308(s_carpocapsae) L889_g4597(s_feltiae) L889_g4598(s_feltiae) L893_g26583(s_glaseri) Sherm_V.g13016(s_hermaphroditum) Sherm_V.g13037(s_hermaphroditum) Sherm_V.g13045(s_hermaphroditum)
Sherm_V.g13017	A0AA39HMU1|QR680_004157; A0AA39HMU6|QR680_004157; A0AA39HMV0|QR680_004157; A0AA39HQ37|QR680_004157		359	344-359 aa			SEG: 0.22 (78/347)		TRIM45/56/19 [IPR047153]; Zinc finger, RING-type [IPR001841]; Zinc finger, RING/FYVE/PHD-type [IPR013083]	16.1035	11.6403	222	203	Inherit from KOG: listerin E3 ubiquitin protein ligase 1; tripartite motif containing 13	NA	immune system process (GO:0002376); immune system development (GO:0002520); alcohol metabolic process (GO:0006066); proteolysis (GO:0006508); ubiquitin-dependent protein catabolic process (GO:0006511); lipid metabolic process (GO:0006629); steroid biosynthetic process (GO:0006694); ergosterol biosynthetic process (GO:0006696); cell communication (GO:0007154); signal transduction (GO:0007165); multicellular organism development (GO:0007275); biological_process (GO:0008150); metabolic process (GO:0008152); steroid metabolic process (GO:0008202); ergosterol metabolic process (GO:0008204); lipid biosynthetic process (GO:0008610); catabolic process (GO:0009056); macromolecule catabolic process (GO:0009057); biosynthetic process (GO:0009058); response to radiation (GO:0009314); response to abiotic stimulus (GO:0009628); embryo development (GO:0009790); positive regulation of metabolic process (GO:0009893); regulation of catabolic process (GO:0009894); positive regulation of catabolic process (GO:0009896); regulation of signal transduction (GO:0009966); positive regulation of signal transduction (GO:0009967); cellular process (GO:0009987); response to ionizing radiation (GO:0010212); response to gamma radiation (GO:0010332); proteasomal protein catabolic process (GO:0010498); regulation of autophagy (GO:0010506); positive regulation of autophagy (GO:0010508); regulation of cell communication (GO:0010646); positive regulation of cell communication (GO:0010647); regulation of cell death (GO:0010941); positive regulation of cell death (GO:0010942); sterol metabolic process (GO:0016125); sterol biosynthetic process (GO:0016126); phytosteroid metabolic process (GO:0016128); phytosteroid biosynthetic process (GO:0016129); positive regulation of macroautophagy (GO:0016239); regulation of macroautophagy (GO:0016241); protein ubiquitination (GO:0016567); regulation of metabolic process (GO:0019222); protein metabolic process (GO:0019538); modification-dependent protein catabolic process (GO:0019941); regulation of signaling (GO:0023051); signaling (GO:0023052); positive regulation of signaling (GO:0023056); hemopoiesis (GO:0030097); myeloid cell differentiation (GO:0030099); cell differentiation (GO:0030154); protein catabolic process (GO:0030163); ubiquitin-dependent ERAD pathway (GO:0030433); regulation of cellular metabolic process (GO:0031323); positive regulation of cellular metabolic process (GO:0031325); regulation of cellular catabolic process (GO:0031329); positive regulation of cellular catabolic process (GO:0031331); regulation of response to external stimulus (GO:0032101); positive regulation of response to external stimulus (GO:0032103); regulation of response to extracellular stimulus (GO:0032104); positive regulation of response to extracellular stimulus (GO:0032106); regulation of response to nutrient levels (GO:0032107); positive regulation of response to nutrient levels (GO:0032109); protein modification by small protein conjugation (GO:0032446); multicellular organismal process (GO:0032501); developmental process (GO:0032502); embryonic hemopoiesis (GO:0035162); protein modification process (GO:0036211); regulation of apoptotic process (GO:0042981); regulation of programmed cell death (GO:0043067); regulation of canonical NF-kappaB signal transduction (GO:0043122); positive regulation of canonical NF-kappaB signal transduction (GO:0043123); proteasome-mediated ubiquitin-dependent protein catabolic process (GO:0043161); macromolecule metabolic process (GO:0043170); macromolecule modification (GO:0043412); regulation of neuron apoptotic process (GO:0043523); modification-dependent macromolecule catabolic process (GO:0043632); cellular alcohol metabolic process (GO:0044107); cellular alcohol biosynthetic process (GO:0044108); cellular metabolic process (GO:0044237); primary metabolic process (GO:0044238); cellular catabolic process (GO:0044248); cellular biosynthetic process (GO:0044249); cellular macromolecule metabolic process (GO:0044260); cellular macromolecule catabolic process (GO:0044265); small molecule metabolic process (GO:0044281); small molecule biosynthetic process (GO:0044283); alcohol biosynthetic process (GO:0046165); animal organ development (GO:0048513); positive regulation of biological process (GO:0048518); positive regulation of cellular process (GO:0048522); hematopoietic or lymphoid organ development (GO:0048534); embryonic organ development (GO:0048568); regulation of response to stimulus (GO:0048583); positive regulation of response to stimulus (GO:0048584); system development (GO:0048731); anatomical structure development (GO:0048856); cellular developmental process (GO:0048869); regulation of biological process (GO:0050789); regulation of cellular process (GO:0050794); response to stimulus (GO:0050896); proteolysis involved in protein catabolic process (GO:0051603); cellular response to stimulus (GO:0051716); protein autoubiquitination (GO:0051865); primitive hemopoiesis (GO:0060215); biological regulation (GO:0065007); protein modification by small protein conjugation or removal (GO:0070647); organic substance metabolic process (GO:0071704); regulation of response to stress (GO:0080134); regulation of cellular response to stress (GO:0080135); regulation of neuron death (GO:1901214); organic cyclic compound metabolic process (GO:1901360); organic cyclic compound biosynthetic process (GO:1901362); organic substance catabolic process (GO:1901575); organic substance biosynthetic process (GO:1901576); organic hydroxy compound metabolic process (GO:1901615); organic hydroxy compound biosynthetic process (GO:1901617)	C-8 sterol isomerase activity (GO:0000247); molecular_function (GO:0003674); catalytic activity (GO:0003824); ubiquitin-protein transferase activity (GO:0004842); signal transducer activity (GO:0004871); binding (GO:0005488); zinc ion binding (GO:0008270); isomerase activity (GO:0016853); intramolecular oxidoreductase activity (GO:0016860); intramolecular oxidoreductase activity, transposing C=C bonds (GO:0016863); ligase activity (GO:0016874); ligase activity, forming carbon-nitrogen bonds (GO:0016879); acid-amino acid ligase activity (GO:0016881); ubiquitin-like protein transferase activity (GO:0019787); ion binding (GO:0043167); cation binding (GO:0043169); metal ion binding (GO:0046872); transition metal ion binding (GO:0046914); molecular transducer activity (GO:0060089)	cellular_component (GO:0005575); intracellular anatomical structure (GO:0005622); cell (GO:0005623); cytoplasm (GO:0005737); endoplasmic reticulum (GO:0005783); endoplasmic reticulum membrane (GO:0005789); endomembrane system (GO:0012505); membrane (GO:0016020); organelle membrane (GO:0031090); intrinsic component of membrane (GO:0031224); nuclear outer membrane-endoplasmic reticulum membrane network (GO:0042175); organelle (GO:0043226); membrane-bounded organelle (GO:0043227); intracellular organelle (GO:0043229); intracellular membrane-bounded organelle (GO:0043231); organelle part (GO:0044422); intracellular part (GO:0044424); membrane part (GO:0044425); endoplasmic reticulum part (GO:0044432); cytoplasmic part (GO:0044444); intracellular organelle part (GO:0044446); cell part (GO:0044464); perinuclear region of cytoplasm (GO:0048471); perinuclear endoplasmic reticulum (GO:0097038)	OG0002808(6 genes,4 taxa): prev_s_carpocapsae (1 g.); s_carpocapsae (1 g.); s_feltiae (2 g.); s_hermaphroditum (2 g.)	OG0002808(6 genes,4 taxa): L596_g26919(prev_s_carpocapsae) L596_022269(s_carpocapsae) L889_g31587(s_feltiae) L889_g8160(s_feltiae) Sherm_V.g13001(s_hermaphroditum) Sherm_V.g13017(s_hermaphroditum)	OG0000136(92 genes,15 taxa): b_xylophilus (1 g.); c_elegans (2 g.); h_bacteriophora_Hawdon (1 g.); h_glycines (1 g.); p_redivivus (1 g.); p_trichosuri (2 g.); prev_s_carpocapsae (7 g.); r_kr3021 (3 g.); s_carpocapsae (7 g.); s_feltiae (15 g.); s_glaseri (10 g.); s_hermaphroditum (9 g.); s_monticolum (19 g.); s_ratti (1 g.); s_scapterisci (13 g.)	OG0000136(92 genes,15 taxa): BXYJ5.050084100(b_xylophilus) WBGene00006523|F26G5.9|tam-1(c_elegans) WBGene00021640|Y47G6A.14(c_elegans) Het_Hawd.g3209(h_bacteriophora_Hawdon) Hetgly18579(h_glycines) Pan_g4388(p_redivivus) PTRK_0000106900(p_trichosuri) PTRK_0001106900(p_trichosuri) L596_g21349(prev_s_carpocapsae) L596_g25373(prev_s_carpocapsae) L596_g26915(prev_s_carpocapsae) L596_g26916(prev_s_carpocapsae) L596_g26917(prev_s_carpocapsae) L596_g26918(prev_s_carpocapsae) L596_g26919(prev_s_carpocapsae) RSKR_0000556000(r_kr3021) RSKR_0000679150(r_kr3021) RSKR_0000971700(r_kr3021) L596_022269(s_carpocapsae) L596_022270(s_carpocapsae) L596_022271(s_carpocapsae) L596_022272(s_carpocapsae) L596_022273(s_carpocapsae) L596_028517(s_carpocapsae) L596_028652(s_carpocapsae) L889_g17050(s_feltiae) L889_g1925(s_feltiae) L889_g27337(s_feltiae) L889_g27338(s_feltiae) L889_g27339(s_feltiae) L889_g2832(s_feltiae) L889_g2833(s_feltiae) L889_g2834(s_feltiae) L889_g31586(s_feltiae) L889_g31587(s_feltiae) L889_g3273(s_feltiae) L889_g4654(s_feltiae) L889_g8148(s_feltiae) L889_g8160(s_feltiae) L889_g8240(s_feltiae) L893_g14345(s_glaseri) L893_g16972(s_glaseri) L893_g26557(s_glaseri) L893_g26559(s_glaseri) L893_g26561(s_glaseri) L893_g26563(s_glaseri) L893_g30812(s_glaseri) L893_g3709(s_glaseri) L893_g3710(s_glaseri) L893_g4052(s_glaseri) Sherm_I.g2569(s_hermaphroditum) Sherm_V.g13001(s_hermaphroditum) Sherm_V.g13009(s_hermaphroditum) Sherm_V.g13010(s_hermaphroditum) Sherm_V.g13011(s_hermaphroditum) Sherm_V.g13015(s_hermaphroditum) Sherm_V.g13017(s_hermaphroditum) Sherm_V.g13121(s_hermaphroditum) Sherm_V.g13744(s_hermaphroditum) L898_g10346(s_monticolum) L898_g18869(s_monticolum) L898_g18870(s_monticolum) L898_g25525(s_monticolum) L898_g25735(s_monticolum) L898_g25736(s_monticolum) L898_g25737(s_monticolum) L898_g25738(s_monticolum) L898_g27967(s_monticolum) L898_g27968(s_monticolum) L898_g3065(s_monticolum) L898_g30895(s_monticolum) L898_g31989(s_monticolum) L898_g31993(s_monticolum) L898_g33056(s_monticolum) L898_g33637(s_monticolum) L898_g34254(s_monticolum) L898_g34258(s_monticolum) L898_g9466(s_monticolum) WBGene00258266(s_ratti) L892_g108(s_scapterisci) L892_g109(s_scapterisci) L892_g111(s_scapterisci) L892_g112(s_scapterisci) L892_g113(s_scapterisci) L892_g114(s_scapterisci) L892_g115(s_scapterisci) L892_g116(s_scapterisci) L892_g117(s_scapterisci) L892_g118(s_scapterisci) L892_g19410(s_scapterisci) L892_g23556(s_scapterisci) L892_g27077(s_scapterisci)	OG0000182(112 genes,16 taxa): a_suum (1 g.); a_vasorum (1 g.); b_malayi (1 g.); b_xylophilus (1 g.); c_briggsae (7 g.); g_rostochiensis (1 g.); h_glycines (1 g.); p_pacificus (2 g.); r_culicivorax (4 g.); s_carpocapsae (11 g.); s_feltiae (18 g.); s_glaseri (11 g.); s_hermaphroditum (13 g.); s_monticolum (22 g.); s_ratti (1 g.); s_scapterisci (17 g.)	OG0000182(112 genes,16 taxa): AgR004_g137(a_suum) AngVas-contig_51-4.3(a_vasorum) WBGene00228261(b_malayi) BXYJ5.050084100(b_xylophilus) WBGene00023850|CBG00468(c_briggsae) WBGene00035515|CBG15192(c_briggsae) WBGene00039046|CBG19915(c_briggsae) WBGene00040759|CBG22136(c_briggsae) WBGene00088000|CBG26586(c_briggsae) WBGene00088001|CBG26587(c_briggsae) WBGene00271042|CBG30174(c_briggsae) Gr22_v10_g7761(g_rostochiensis) Hetgly18579(h_glycines) WBGene00204183|PPA31318(p_pacificus) WBGene00276858|PPA38489(p_pacificus) nRc.2.0.1.g02496(r_culicivorax) nRc.2.0.1.g14201(r_culicivorax) nRc.2.0.1.g14203(r_culicivorax) nRc.2.0.1.g33057(r_culicivorax) L596_022207(s_carpocapsae) L596_022269(s_carpocapsae) L596_022270(s_carpocapsae) L596_022271(s_carpocapsae) L596_022272(s_carpocapsae) L596_022273(s_carpocapsae) L596_022289(s_carpocapsae) L596_022291(s_carpocapsae) L596_028517(s_carpocapsae) L596_028652(s_carpocapsae) L596_029113(s_carpocapsae) L889_g17050(s_feltiae) L889_g1925(s_feltiae) L889_g23436(s_feltiae) L889_g23437(s_feltiae) L889_g27337(s_feltiae) L889_g27338(s_feltiae) L889_g27339(s_feltiae) L889_g2832(s_feltiae) L889_g2833(s_feltiae) L889_g2834(s_feltiae) L889_g31586(s_feltiae) L889_g31587(s_feltiae) L889_g3273(s_feltiae) L889_g4647(s_feltiae) L889_g4654(s_feltiae) L889_g8148(s_feltiae) L889_g8160(s_feltiae) L889_g8240(s_feltiae) L893_g14345(s_glaseri) L893_g16972(s_glaseri) L893_g26557(s_glaseri) L893_g26559(s_glaseri) L893_g26561(s_glaseri) L893_g26563(s_glaseri) L893_g30812(s_glaseri) L893_g3709(s_glaseri) L893_g3710(s_glaseri) L893_g4045(s_glaseri) L893_g4052(s_glaseri) Sherm_I.g2569(s_hermaphroditum) Sherm_V.g12874(s_hermaphroditum) Sherm_V.g13009(s_hermaphroditum) Sherm_V.g13010(s_hermaphroditum) Sherm_V.g13011(s_hermaphroditum) Sherm_V.g13015(s_hermaphroditum) Sherm_V.g13017(s_hermaphroditum) Sherm_V.g13102(s_hermaphroditum) Sherm_V.g13115(s_hermaphroditum) Sherm_V.g13121(s_hermaphroditum) Sherm_V.g13181(s_hermaphroditum) Sherm_V.g13744(s_hermaphroditum) Sherm_V.g13753(s_hermaphroditum) L898_g10346(s_monticolum) L898_g18869(s_monticolum) L898_g18870(s_monticolum) L898_g25525(s_monticolum) L898_g25735(s_monticolum) L898_g25736(s_monticolum) L898_g25737(s_monticolum) L898_g25738(s_monticolum) L898_g27967(s_monticolum) L898_g27968(s_monticolum) L898_g29288(s_monticolum) L898_g3065(s_monticolum) L898_g30895(s_monticolum) L898_g30906(s_monticolum) L898_g31989(s_monticolum) L898_g31993(s_monticolum) L898_g33056(s_monticolum) L898_g33637(s_monticolum) L898_g34254(s_monticolum) L898_g34258(s_monticolum) L898_g9466(s_monticolum) L898_g9584(s_monticolum) WBGene00258266(s_ratti) L892_g108(s_scapterisci) L892_g109(s_scapterisci) L892_g111(s_scapterisci) L892_g112(s_scapterisci) L892_g113(s_scapterisci) L892_g114(s_scapterisci) L892_g115(s_scapterisci) L892_g116(s_scapterisci) L892_g117(s_scapterisci) L892_g118(s_scapterisci) L892_g17321(s_scapterisci) L892_g18571(s_scapterisci) L892_g18575(s_scapterisci) L892_g19410(s_scapterisci) L892_g23556(s_scapterisci) L892_g27077(s_scapterisci) L892_g28655(s_scapterisci)
Sherm_V.g13018	A0AA39HMU0|QR680_004158; A0AA39HP95|QR680_004158		391	383-391 aa	SigP			Serpin [PF00079.24]	Serpin domain [IPR023796]; Serpin family [IPR000215]; Serpin superfamily [IPR036186]; Serpin superfamily, domain 1 [IPR042178]; Serpin superfamily, domain 2 [IPR042185]; Serpin, conserved site [IPR023795]	264.356	611.902	4368	12333	SERPIN	5146	biological_process (GO:0008150); negative regulation of peptidase activity (GO:0010466); negative regulation of endopeptidase activity (GO:0010951); regulation of metabolic process (GO:0019222); regulation of proteolysis (GO:0030162); negative regulation of catalytic activity (GO:0043086); negative regulation of molecular function (GO:0044092); regulation of biological process (GO:0050789); regulation of catalytic activity (GO:0050790); regulation of protein metabolic process (GO:0051246); regulation of hydrolase activity (GO:0051336); negative regulation of hydrolase activity (GO:0051346); regulation of peptidase activity (GO:0052547); regulation of endopeptidase activity (GO:0052548); regulation of macromolecule metabolic process (GO:0060255); biological regulation (GO:0065007); regulation of molecular function (GO:0065009); regulation of primary metabolic process (GO:0080090)	molecular_function (GO:0003674); enzyme inhibitor activity (GO:0004857); endopeptidase inhibitor activity (GO:0004866); serine-type endopeptidase inhibitor activity (GO:0004867); enzyme regulator activity (GO:0030234); peptidase inhibitor activity (GO:0030414); peptidase regulator activity (GO:0061134); endopeptidase regulator activity (GO:0061135)		OG0000271(17 genes,4 taxa): prev_s_carpocapsae (1 g.); s_carpocapsae (1 g.); s_feltiae (13 g.); s_hermaphroditum (2 g.)	OG0000271(17 genes,4 taxa): L596_g17502(prev_s_carpocapsae) L596_029490(s_carpocapsae) L889_g10361(s_feltiae) L889_g13278(s_feltiae) L889_g17848(s_feltiae) L889_g19491(s_feltiae) L889_g23352(s_feltiae) L889_g24412(s_feltiae) L889_g30225(s_feltiae) L889_g31588(s_feltiae) L889_g31590(s_feltiae) L889_g31591(s_feltiae) L889_g31592(s_feltiae) L889_g31593(s_feltiae) L889_g5249(s_feltiae) Sherm_III.g5490(s_hermaphroditum) Sherm_V.g13018(s_hermaphroditum)	OG0000224(70 genes,7 taxa): prev_s_carpocapsae (6 g.); s_carpocapsae (7 g.); s_feltiae (10 g.); s_glaseri (14 g.); s_hermaphroditum (5 g.); s_monticolum (11 g.); s_scapterisci (17 g.)	OG0000224(70 genes,7 taxa): L596_g13360(prev_s_carpocapsae) L596_g13585(prev_s_carpocapsae) L596_g17502(prev_s_carpocapsae) L596_g26877(prev_s_carpocapsae) L596_g26896(prev_s_carpocapsae) L596_g26897(prev_s_carpocapsae) L596_008776(s_carpocapsae) L596_008777(s_carpocapsae) L596_022294(s_carpocapsae) L596_022296(s_carpocapsae) L596_022329(s_carpocapsae) L596_029490(s_carpocapsae) L596_030060(s_carpocapsae) L889_g13278(s_feltiae) L889_g17848(s_feltiae) L889_g23352(s_feltiae) L889_g30225(s_feltiae) L889_g31588(s_feltiae) L889_g31590(s_feltiae) L889_g31591(s_feltiae) L889_g31592(s_feltiae) L889_g31593(s_feltiae) L889_g3405(s_feltiae) L893_g12855(s_glaseri) L893_g12856(s_glaseri) L893_g2267(s_glaseri) L893_g26520(s_glaseri) L893_g27762(s_glaseri) L893_g29285(s_glaseri) L893_g29286(s_glaseri) L893_g29287(s_glaseri) L893_g29288(s_glaseri) L893_g3704(s_glaseri) L893_g3705(s_glaseri) L893_g3706(s_glaseri) L893_g3707(s_glaseri) L893_g3708(s_glaseri) Sherm_I.g1083(s_hermaphroditum) Sherm_V.g13018(s_hermaphroditum) Sherm_V.g13028(s_hermaphroditum) Sherm_V.g13029(s_hermaphroditum) Sherm_V.g13030(s_hermaphroditum) L898_g13529(s_monticolum) L898_g17307(s_monticolum) L898_g2063(s_monticolum) L898_g23232(s_monticolum) L898_g24973(s_monticolum) L898_g24974(s_monticolum) L898_g26516(s_monticolum) L898_g32701(s_monticolum) L898_g34581(s_monticolum) L898_g34582(s_monticolum) L898_g9331(s_monticolum) L892_g10346(s_scapterisci) L892_g12591(s_scapterisci) L892_g12592(s_scapterisci) L892_g12593(s_scapterisci) L892_g12897(s_scapterisci) L892_g12898(s_scapterisci) L892_g17446(s_scapterisci) L892_g18567(s_scapterisci) L892_g18568(s_scapterisci) L892_g18570(s_scapterisci) L892_g19002(s_scapterisci) L892_g22563(s_scapterisci) L892_g22566(s_scapterisci) L892_g22568(s_scapterisci) L892_g22773(s_scapterisci) L892_g7768(s_scapterisci) L892_g7894(s_scapterisci)	OG0000131(129 genes,11 taxa): a_suum (2 g.); a_vasorum (1 g.); h_glycines (4 g.); p_pacificus (2 g.); r_culicivorax (1 g.); s_carpocapsae (15 g.); s_feltiae (36 g.); s_glaseri (16 g.); s_hermaphroditum (12 g.); s_monticolum (22 g.); s_scapterisci (18 g.)	OG0000131(129 genes,11 taxa): AgB01_g342(a_suum) AgB01_g343(a_suum) AngVas-contig_68-32.2(a_vasorum) Hetgly05338(h_glycines) Hetgly05382(h_glycines) Hetgly05384(h_glycines) Hetgly05385(h_glycines) WBGene00102097|PPA12543|Ppa-srp-5(p_pacificus) WBGene00114580|PPA25026(p_pacificus) nRc.2.0.1.g15849(r_culicivorax) L596_008776(s_carpocapsae) L596_008777(s_carpocapsae) L596_022292(s_carpocapsae) L596_022294(s_carpocapsae) L596_022295(s_carpocapsae) L596_022296(s_carpocapsae) L596_022329(s_carpocapsae) L596_022330(s_carpocapsae) L596_029490(s_carpocapsae) L596_030060(s_carpocapsae) L596_030064(s_carpocapsae) L596_030093(s_carpocapsae) L596_030094(s_carpocapsae) L596_946456(s_carpocapsae) L596_946458(s_carpocapsae) L889_g10447(s_feltiae) L889_g11896(s_feltiae) L889_g13278(s_feltiae) L889_g13281(s_feltiae) L889_g14802(s_feltiae) L889_g15741(s_feltiae) L889_g17848(s_feltiae) L889_g18074(s_feltiae) L889_g22782(s_feltiae) L889_g23352(s_feltiae) L889_g23635(s_feltiae) L889_g24764(s_feltiae) L889_g29614(s_feltiae) L889_g30225(s_feltiae) L889_g30226(s_feltiae) L889_g31034(s_feltiae) L889_g31540(s_feltiae) L889_g31588(s_feltiae) L889_g31590(s_feltiae) L889_g31591(s_feltiae) L889_g31592(s_feltiae) L889_g31593(s_feltiae) L889_g31594(s_feltiae) L889_g31595(s_feltiae) L889_g32136(s_feltiae) L889_g3404(s_feltiae) L889_g3405(s_feltiae) L889_g5246(s_feltiae) L889_g5249(s_feltiae) L889_g5732(s_feltiae) L889_g607(s_feltiae) L889_g6733(s_feltiae) L889_g7110(s_feltiae) L889_g7874(s_feltiae) L889_g8511(s_feltiae) L889_g9784(s_feltiae) L893_g12855(s_glaseri) L893_g12856(s_glaseri) L893_g2267(s_glaseri) L893_g26520(s_glaseri) L893_g26567(s_glaseri) L893_g27761(s_glaseri) L893_g27762(s_glaseri) L893_g29285(s_glaseri) L893_g29286(s_glaseri) L893_g29287(s_glaseri) L893_g29288(s_glaseri) L893_g3704(s_glaseri) L893_g3705(s_glaseri) L893_g3706(s_glaseri) L893_g3707(s_glaseri) L893_g3708(s_glaseri) Sherm_I.g1073(s_hermaphroditum) Sherm_I.g1083(s_hermaphroditum) Sherm_III.g5490(s_hermaphroditum) Sherm_V.g13008(s_hermaphroditum) Sherm_V.g13018(s_hermaphroditum) Sherm_V.g13020(s_hermaphroditum) Sherm_V.g13021(s_hermaphroditum) Sherm_V.g13023(s_hermaphroditum) Sherm_V.g13028(s_hermaphroditum) Sherm_V.g13029(s_hermaphroditum) Sherm_V.g13030(s_hermaphroditum) Sherm_V.g13031(s_hermaphroditum) L898_g13529(s_monticolum) L898_g15766(s_monticolum) L898_g17014(s_monticolum) L898_g17307(s_monticolum) L898_g19596(s_monticolum) L898_g20588(s_monticolum) L898_g20589(s_monticolum) L898_g2063(s_monticolum) L898_g23232(s_monticolum) L898_g23505(s_monticolum) L898_g24972(s_monticolum) L898_g24973(s_monticolum) L898_g24974(s_monticolum) L898_g24975(s_monticolum) L898_g26516(s_monticolum) L898_g26517(s_monticolum) L898_g27361(s_monticolum) L898_g32701(s_monticolum) L898_g34581(s_monticolum) L898_g34582(s_monticolum) L898_g6265(s_monticolum) L898_g9331(s_monticolum) L892_g10346(s_scapterisci) L892_g12591(s_scapterisci) L892_g12592(s_scapterisci) L892_g12593(s_scapterisci) L892_g12897(s_scapterisci) L892_g12898(s_scapterisci) L892_g15628(s_scapterisci) L892_g17446(s_scapterisci) L892_g18567(s_scapterisci) L892_g18568(s_scapterisci) L892_g18570(s_scapterisci) L892_g19002(s_scapterisci) L892_g22563(s_scapterisci) L892_g22566(s_scapterisci) L892_g22568(s_scapterisci) L892_g22773(s_scapterisci) L892_g7768(s_scapterisci) L892_g7894(s_scapterisci)	Scarp_venom_only	OG0000271(17 genes,4 taxa): prev_s_carpocapsae.venom (1 g.); s_carpocapsae (1 g.); s_feltiae (13 g.); s_hermaphroditum (2 g.)	OG0000271(17 genes,4 taxa): L596_g17502(prev_s_carpocapsae.venom) L596_029490(s_carpocapsae) L889_g10361(s_feltiae) L889_g13278(s_feltiae) L889_g17848(s_feltiae) L889_g19491(s_feltiae) L889_g23352(s_feltiae) L889_g24412(s_feltiae) L889_g30225(s_feltiae) L889_g31588(s_feltiae) L889_g31590(s_feltiae) L889_g31591(s_feltiae) L889_g31592(s_feltiae) L889_g31593(s_feltiae) L889_g5249(s_feltiae) Sherm_III.g5490(s_hermaphroditum) Sherm_V.g13018(s_hermaphroditum)	Sherm_V.w565g.Cluster4
Sherm_V.g13019	A0AA39HQ19|QR680_004159		578	578 aa	SigP+TM(1x)	NCoils: 0.04 (21/578)	SEG: 0.10 (56/578)	Lipase_GDSL [PF00657.26]	GDSL lipase/esterase [IPR001087]; Phospholipase B [IPR035547]; Phospholipase B1, membrane-associated [IPR038885]	57.5901	13.768	1835	481	GDSL-like Lipase/Acylhydrolase	NA	lipid metabolic process (GO:0006629); biological_process (GO:0008150); metabolic process (GO:0008152); primary metabolic process (GO:0044238); organic substance metabolic process (GO:0071704)	molecular_function (GO:0003674); catalytic activity (GO:0003824); hydrolase activity (GO:0016787); hydrolase activity, acting on ester bonds (GO:0016788)	cellular_component (GO:0005575); membrane (GO:0016020); intrinsic component of membrane (GO:0031224); membrane part (GO:0044425)	OG0008246(4 genes,4 taxa): prev_s_carpocapsae (1 g.); s_carpocapsae (1 g.); s_feltiae (1 g.); s_hermaphroditum (1 g.)	OG0008246(4 genes,4 taxa): L596_g21198(prev_s_carpocapsae) L596_008253(s_carpocapsae) L889_g15371(s_feltiae) Sherm_V.g13019(s_hermaphroditum)	OG0001110(31 genes,16 taxa): b_xylophilus (2 g.); c_elegans (2 g.); g_rostochiensis (1 g.); h_bacteriophora_Hawdon (2 g.); h_glycines (1 g.); p_redivivus (2 g.); p_trichosuri (2 g.); prev_s_carpocapsae (2 g.); r_kr3021 (2 g.); s_carpocapsae (2 g.); s_feltiae (2 g.); s_glaseri (2 g.); s_hermaphroditum (2 g.); s_monticolum (3 g.); s_ratti (2 g.); s_scapterisci (2 g.)	OG0001110(31 genes,16 taxa): BXYJ5.010062200(b_xylophilus) BXYJ5.020142900(b_xylophilus) WBGene00009456|F36A2.9(c_elegans) WBGene00020575|T19D7.7(c_elegans) Gr22_v10_g18919(g_rostochiensis) Het_Hawd.g12701(h_bacteriophora_Hawdon) Het_Hawd.g891(h_bacteriophora_Hawdon) Hetgly17885(h_glycines) Pan_g18525(p_redivivus) Pan_g20767(p_redivivus) PTRK_0000092400(p_trichosuri) PTRK_0001006300(p_trichosuri) L596_g21198(prev_s_carpocapsae) L596_g27074(prev_s_carpocapsae) RSKR_0000043500(r_kr3021) RSKR_0000225600(r_kr3021) L596_008253(s_carpocapsae) L596_943794(s_carpocapsae) L889_g15371(s_feltiae) L889_g29194(s_feltiae) L893_g15027(s_glaseri) L893_g27271(s_glaseri) Sherm_V.g13019(s_hermaphroditum) Sherm_X.g17553(s_hermaphroditum) L898_g11485(s_monticolum) L898_g32967(s_monticolum) L898_g33073(s_monticolum) WBGene00260733(s_ratti) WBGene00261581(s_ratti) L892_g19139(s_scapterisci) L892_g25053(s_scapterisci)	OG0001519(36 genes,19 taxa): a_suum (2 g.); a_vasorum (2 g.); b_malayi (1 g.); b_xylophilus (2 g.); c_briggsae (2 g.); c_elegans (2 g.); e_vermicularis (1 g.); g_rostochiensis (1 g.); h_bacteriophora_Hawdon (2 g.); h_contortus (2 g.); h_glycines (1 g.); p_pacificus (2 g.); s_carpocapsae (3 g.); s_feltiae (2 g.); s_glaseri (2 g.); s_hermaphroditum (2 g.); s_monticolum (3 g.); s_ratti (2 g.); s_scapterisci (2 g.)	OG0001519(36 genes,19 taxa): AgR006_g046(a_suum) AgR013X_g170(a_suum) AngVas-contig_63-44.15(a_vasorum) AngVas-scaffold_201-15.32(a_vasorum) WBGene00224122(b_malayi) BXYJ5.010062200(b_xylophilus) BXYJ5.020142900(b_xylophilus) WBGene00029987|CBG08129(c_briggsae) WBGene00033335|CBG12377(c_briggsae) WBGene00009456|F36A2.9(c_elegans) WBGene00020575|T19D7.7(c_elegans) EVEC_0000721101(e_vermicularis) Gr22_v10_g18919(g_rostochiensis) Het_Hawd.g12701(h_bacteriophora_Hawdon) Het_Hawd.g891(h_bacteriophora_Hawdon) HCON_00025190(h_contortus) HCON_00050140(h_contortus) Hetgly17885(h_glycines) WBGene00274490|PPA36121(p_pacificus) WBGene00277743|PPA39374(p_pacificus) L596_008253(s_carpocapsae) L596_028911(s_carpocapsae) L596_943794(s_carpocapsae) L889_g15371(s_feltiae) L889_g29194(s_feltiae) L893_g15027(s_glaseri) L893_g27271(s_glaseri) Sherm_V.g13019(s_hermaphroditum) Sherm_X.g17553(s_hermaphroditum) L898_g11485(s_monticolum) L898_g32967(s_monticolum) L898_g33073(s_monticolum) WBGene00260733(s_ratti) WBGene00261581(s_ratti) L892_g19139(s_scapterisci) L892_g25053(s_scapterisci)
Sherm_V.g13020	A0AA39HNW3|QR680_004160; A0AA39HNX2|QR680_004160; A0AA39HQ12|QR680_004160		370	365-370 aa	SigP		SEG: 0.05 (19/370)	Serpin [PF00079.24]	Serpin domain [IPR023796]; Serpin family [IPR000215]; Serpin superfamily [IPR036186]; Serpin superfamily, domain 1 [IPR042178]; Serpin superfamily, domain 2 [IPR042185]; Serpin, conserved site [IPR023795]	0.724863	0	10	0	SERPIN	5146	nucleobase-containing compound metabolic process (GO:0006139); DNA metabolic process (GO:0006259); cellular aromatic compound metabolic process (GO:0006725); nitrogen compound metabolic process (GO:0006807); biological_process (GO:0008150); metabolic process (GO:0008152); cellular process (GO:0009987); negative regulation of peptidase activity (GO:0010466); negative regulation of endopeptidase activity (GO:0010951); DNA integration (GO:0015074); regulation of metabolic process (GO:0019222); regulation of proteolysis (GO:0030162); cellular nitrogen compound metabolic process (GO:0034641); negative regulation of catalytic activity (GO:0043086); macromolecule metabolic process (GO:0043170); negative regulation of molecular function (GO:0044092); cellular metabolic process (GO:0044237); primary metabolic process (GO:0044238); cellular macromolecule metabolic process (GO:0044260); heterocycle metabolic process (GO:0046483); regulation of biological process (GO:0050789); regulation of catalytic activity (GO:0050790); regulation of protein metabolic process (GO:0051246); regulation of hydrolase activity (GO:0051336); negative regulation of hydrolase activity (GO:0051346); regulation of peptidase activity (GO:0052547); regulation of endopeptidase activity (GO:0052548); regulation of macromolecule metabolic process (GO:0060255); biological regulation (GO:0065007); regulation of molecular function (GO:0065009); organic substance metabolic process (GO:0071704); regulation of primary metabolic process (GO:0080090); nucleic acid metabolic process (GO:0090304); organic cyclic compound metabolic process (GO:1901360); regulation of cysteine-type endopeptidase activity (GO:2000116); negative regulation of cysteine-type endopeptidase activity (GO:2000117)	molecular_function (GO:0003674); nucleic acid binding (GO:0003676); enzyme inhibitor activity (GO:0004857); endopeptidase inhibitor activity (GO:0004866); serine-type endopeptidase inhibitor activity (GO:0004867); cysteine-type endopeptidase inhibitor activity (GO:0004869); binding (GO:0005488); enzyme regulator activity (GO:0030234); peptidase inhibitor activity (GO:0030414); peptidase regulator activity (GO:0061134); endopeptidase regulator activity (GO:0061135); organic cyclic compound binding (GO:0097159); heterocyclic compound binding (GO:1901363)		OG0022550(2 genes,1 taxa): s_hermaphroditum (2 g.)	OG0022550(2 genes,1 taxa): Sherm_V.g13020(s_hermaphroditum) Sherm_V.g13021(s_hermaphroditum)	OG0034167(2 genes,1 taxa): s_hermaphroditum (2 g.)	OG0034167(2 genes,1 taxa): Sherm_V.g13020(s_hermaphroditum) Sherm_V.g13021(s_hermaphroditum)	OG0000131(129 genes,11 taxa): a_suum (2 g.); a_vasorum (1 g.); h_glycines (4 g.); p_pacificus (2 g.); r_culicivorax (1 g.); s_carpocapsae (15 g.); s_feltiae (36 g.); s_glaseri (16 g.); s_hermaphroditum (12 g.); s_monticolum (22 g.); s_scapterisci (18 g.)	OG0000131(129 genes,11 taxa): AgB01_g342(a_suum) AgB01_g343(a_suum) AngVas-contig_68-32.2(a_vasorum) Hetgly05338(h_glycines) Hetgly05382(h_glycines) Hetgly05384(h_glycines) Hetgly05385(h_glycines) WBGene00102097|PPA12543|Ppa-srp-5(p_pacificus) WBGene00114580|PPA25026(p_pacificus) nRc.2.0.1.g15849(r_culicivorax) L596_008776(s_carpocapsae) L596_008777(s_carpocapsae) L596_022292(s_carpocapsae) L596_022294(s_carpocapsae) L596_022295(s_carpocapsae) L596_022296(s_carpocapsae) L596_022329(s_carpocapsae) L596_022330(s_carpocapsae) L596_029490(s_carpocapsae) L596_030060(s_carpocapsae) L596_030064(s_carpocapsae) L596_030093(s_carpocapsae) L596_030094(s_carpocapsae) L596_946456(s_carpocapsae) L596_946458(s_carpocapsae) L889_g10447(s_feltiae) L889_g11896(s_feltiae) L889_g13278(s_feltiae) L889_g13281(s_feltiae) L889_g14802(s_feltiae) L889_g15741(s_feltiae) L889_g17848(s_feltiae) L889_g18074(s_feltiae) L889_g22782(s_feltiae) L889_g23352(s_feltiae) L889_g23635(s_feltiae) L889_g24764(s_feltiae) L889_g29614(s_feltiae) L889_g30225(s_feltiae) L889_g30226(s_feltiae) L889_g31034(s_feltiae) L889_g31540(s_feltiae) L889_g31588(s_feltiae) L889_g31590(s_feltiae) L889_g31591(s_feltiae) L889_g31592(s_feltiae) L889_g31593(s_feltiae) L889_g31594(s_feltiae) L889_g31595(s_feltiae) L889_g32136(s_feltiae) L889_g3404(s_feltiae) L889_g3405(s_feltiae) L889_g5246(s_feltiae) L889_g5249(s_feltiae) L889_g5732(s_feltiae) L889_g607(s_feltiae) L889_g6733(s_feltiae) L889_g7110(s_feltiae) L889_g7874(s_feltiae) L889_g8511(s_feltiae) L889_g9784(s_feltiae) L893_g12855(s_glaseri) L893_g12856(s_glaseri) L893_g2267(s_glaseri) L893_g26520(s_glaseri) L893_g26567(s_glaseri) L893_g27761(s_glaseri) L893_g27762(s_glaseri) L893_g29285(s_glaseri) L893_g29286(s_glaseri) L893_g29287(s_glaseri) L893_g29288(s_glaseri) L893_g3704(s_glaseri) L893_g3705(s_glaseri) L893_g3706(s_glaseri) L893_g3707(s_glaseri) L893_g3708(s_glaseri) Sherm_I.g1073(s_hermaphroditum) Sherm_I.g1083(s_hermaphroditum) Sherm_III.g5490(s_hermaphroditum) Sherm_V.g13008(s_hermaphroditum) Sherm_V.g13018(s_hermaphroditum) Sherm_V.g13020(s_hermaphroditum) Sherm_V.g13021(s_hermaphroditum) Sherm_V.g13023(s_hermaphroditum) Sherm_V.g13028(s_hermaphroditum) Sherm_V.g13029(s_hermaphroditum) Sherm_V.g13030(s_hermaphroditum) Sherm_V.g13031(s_hermaphroditum) L898_g13529(s_monticolum) L898_g15766(s_monticolum) L898_g17014(s_monticolum) L898_g17307(s_monticolum) L898_g19596(s_monticolum) L898_g20588(s_monticolum) L898_g20589(s_monticolum) L898_g2063(s_monticolum) L898_g23232(s_monticolum) L898_g23505(s_monticolum) L898_g24972(s_monticolum) L898_g24973(s_monticolum) L898_g24974(s_monticolum) L898_g24975(s_monticolum) L898_g26516(s_monticolum) L898_g26517(s_monticolum) L898_g27361(s_monticolum) L898_g32701(s_monticolum) L898_g34581(s_monticolum) L898_g34582(s_monticolum) L898_g6265(s_monticolum) L898_g9331(s_monticolum) L892_g10346(s_scapterisci) L892_g12591(s_scapterisci) L892_g12592(s_scapterisci) L892_g12593(s_scapterisci) L892_g12897(s_scapterisci) L892_g12898(s_scapterisci) L892_g15628(s_scapterisci) L892_g17446(s_scapterisci) L892_g18567(s_scapterisci) L892_g18568(s_scapterisci) L892_g18570(s_scapterisci) L892_g19002(s_scapterisci) L892_g22563(s_scapterisci) L892_g22566(s_scapterisci) L892_g22568(s_scapterisci) L892_g22773(s_scapterisci) L892_g7768(s_scapterisci) L892_g7894(s_scapterisci)
Sherm_V.g13021	A0AA39LSR9|QR680_004161		408	408 aa	SigP			Serpin [PF00079.24]	Serpin domain [IPR023796]; Serpin family [IPR000215]; Serpin superfamily [IPR036186]; Serpin superfamily, domain 1 [IPR042178]; Serpin superfamily, domain 2 [IPR042185]; Serpin, conserved site [IPR023795]	28.1469	0.76713	464	16	SERPIN	5146	nucleobase-containing compound metabolic process (GO:0006139); DNA metabolic process (GO:0006259); cellular aromatic compound metabolic process (GO:0006725); nitrogen compound metabolic process (GO:0006807); biological_process (GO:0008150); metabolic process (GO:0008152); cellular process (GO:0009987); negative regulation of peptidase activity (GO:0010466); negative regulation of endopeptidase activity (GO:0010951); DNA integration (GO:0015074); regulation of metabolic process (GO:0019222); regulation of proteolysis (GO:0030162); cellular nitrogen compound metabolic process (GO:0034641); negative regulation of catalytic activity (GO:0043086); macromolecule metabolic process (GO:0043170); negative regulation of molecular function (GO:0044092); cellular metabolic process (GO:0044237); primary metabolic process (GO:0044238); cellular macromolecule metabolic process (GO:0044260); heterocycle metabolic process (GO:0046483); regulation of biological process (GO:0050789); regulation of catalytic activity (GO:0050790); regulation of protein metabolic process (GO:0051246); regulation of hydrolase activity (GO:0051336); negative regulation of hydrolase activity (GO:0051346); regulation of peptidase activity (GO:0052547); regulation of endopeptidase activity (GO:0052548); regulation of macromolecule metabolic process (GO:0060255); biological regulation (GO:0065007); regulation of molecular function (GO:0065009); organic substance metabolic process (GO:0071704); regulation of primary metabolic process (GO:0080090); nucleic acid metabolic process (GO:0090304); organic cyclic compound metabolic process (GO:1901360); regulation of cysteine-type endopeptidase activity (GO:2000116); negative regulation of cysteine-type endopeptidase activity (GO:2000117)	molecular_function (GO:0003674); nucleic acid binding (GO:0003676); enzyme inhibitor activity (GO:0004857); endopeptidase inhibitor activity (GO:0004866); serine-type endopeptidase inhibitor activity (GO:0004867); cysteine-type endopeptidase inhibitor activity (GO:0004869); binding (GO:0005488); enzyme regulator activity (GO:0030234); peptidase inhibitor activity (GO:0030414); peptidase regulator activity (GO:0061134); endopeptidase regulator activity (GO:0061135); organic cyclic compound binding (GO:0097159); heterocyclic compound binding (GO:1901363)		OG0022550(2 genes,1 taxa): s_hermaphroditum (2 g.)	OG0022550(2 genes,1 taxa): Sherm_V.g13020(s_hermaphroditum) Sherm_V.g13021(s_hermaphroditum)	OG0034167(2 genes,1 taxa): s_hermaphroditum (2 g.)	OG0034167(2 genes,1 taxa): Sherm_V.g13020(s_hermaphroditum) Sherm_V.g13021(s_hermaphroditum)	OG0000131(129 genes,11 taxa): a_suum (2 g.); a_vasorum (1 g.); h_glycines (4 g.); p_pacificus (2 g.); r_culicivorax (1 g.); s_carpocapsae (15 g.); s_feltiae (36 g.); s_glaseri (16 g.); s_hermaphroditum (12 g.); s_monticolum (22 g.); s_scapterisci (18 g.)	OG0000131(129 genes,11 taxa): AgB01_g342(a_suum) AgB01_g343(a_suum) AngVas-contig_68-32.2(a_vasorum) Hetgly05338(h_glycines) Hetgly05382(h_glycines) Hetgly05384(h_glycines) Hetgly05385(h_glycines) WBGene00102097|PPA12543|Ppa-srp-5(p_pacificus) WBGene00114580|PPA25026(p_pacificus) nRc.2.0.1.g15849(r_culicivorax) L596_008776(s_carpocapsae) L596_008777(s_carpocapsae) L596_022292(s_carpocapsae) L596_022294(s_carpocapsae) L596_022295(s_carpocapsae) L596_022296(s_carpocapsae) L596_022329(s_carpocapsae) L596_022330(s_carpocapsae) L596_029490(s_carpocapsae) L596_030060(s_carpocapsae) L596_030064(s_carpocapsae) L596_030093(s_carpocapsae) L596_030094(s_carpocapsae) L596_946456(s_carpocapsae) L596_946458(s_carpocapsae) L889_g10447(s_feltiae) L889_g11896(s_feltiae) L889_g13278(s_feltiae) L889_g13281(s_feltiae) L889_g14802(s_feltiae) L889_g15741(s_feltiae) L889_g17848(s_feltiae) L889_g18074(s_feltiae) L889_g22782(s_feltiae) L889_g23352(s_feltiae) L889_g23635(s_feltiae) L889_g24764(s_feltiae) L889_g29614(s_feltiae) L889_g30225(s_feltiae) L889_g30226(s_feltiae) L889_g31034(s_feltiae) L889_g31540(s_feltiae) L889_g31588(s_feltiae) L889_g31590(s_feltiae) L889_g31591(s_feltiae) L889_g31592(s_feltiae) L889_g31593(s_feltiae) L889_g31594(s_feltiae) L889_g31595(s_feltiae) L889_g32136(s_feltiae) L889_g3404(s_feltiae) L889_g3405(s_feltiae) L889_g5246(s_feltiae) L889_g5249(s_feltiae) L889_g5732(s_feltiae) L889_g607(s_feltiae) L889_g6733(s_feltiae) L889_g7110(s_feltiae) L889_g7874(s_feltiae) L889_g8511(s_feltiae) L889_g9784(s_feltiae) L893_g12855(s_glaseri) L893_g12856(s_glaseri) L893_g2267(s_glaseri) L893_g26520(s_glaseri) L893_g26567(s_glaseri) L893_g27761(s_glaseri) L893_g27762(s_glaseri) L893_g29285(s_glaseri) L893_g29286(s_glaseri) L893_g29287(s_glaseri) L893_g29288(s_glaseri) L893_g3704(s_glaseri) L893_g3705(s_glaseri) L893_g3706(s_glaseri) L893_g3707(s_glaseri) L893_g3708(s_glaseri) Sherm_I.g1073(s_hermaphroditum) Sherm_I.g1083(s_hermaphroditum) Sherm_III.g5490(s_hermaphroditum) Sherm_V.g13008(s_hermaphroditum) Sherm_V.g13018(s_hermaphroditum) Sherm_V.g13020(s_hermaphroditum) Sherm_V.g13021(s_hermaphroditum) Sherm_V.g13023(s_hermaphroditum) Sherm_V.g13028(s_hermaphroditum) Sherm_V.g13029(s_hermaphroditum) Sherm_V.g13030(s_hermaphroditum) Sherm_V.g13031(s_hermaphroditum) L898_g13529(s_monticolum) L898_g15766(s_monticolum) L898_g17014(s_monticolum) L898_g17307(s_monticolum) L898_g19596(s_monticolum) L898_g20588(s_monticolum) L898_g20589(s_monticolum) L898_g2063(s_monticolum) L898_g23232(s_monticolum) L898_g23505(s_monticolum) L898_g24972(s_monticolum) L898_g24973(s_monticolum) L898_g24974(s_monticolum) L898_g24975(s_monticolum) L898_g26516(s_monticolum) L898_g26517(s_monticolum) L898_g27361(s_monticolum) L898_g32701(s_monticolum) L898_g34581(s_monticolum) L898_g34582(s_monticolum) L898_g6265(s_monticolum) L898_g9331(s_monticolum) L892_g10346(s_scapterisci) L892_g12591(s_scapterisci) L892_g12592(s_scapterisci) L892_g12593(s_scapterisci) L892_g12897(s_scapterisci) L892_g12898(s_scapterisci) L892_g15628(s_scapterisci) L892_g17446(s_scapterisci) L892_g18567(s_scapterisci) L892_g18568(s_scapterisci) L892_g18570(s_scapterisci) L892_g19002(s_scapterisci) L892_g22563(s_scapterisci) L892_g22566(s_scapterisci) L892_g22568(s_scapterisci) L892_g22773(s_scapterisci) L892_g7768(s_scapterisci) L892_g7894(s_scapterisci)
Sherm_V.g13022	A0AA39LT78|QR680_004162		444	444 aa			SEG: 0.03 (13/444)	GDI [PF00996.22]	FAD/NAD(P)-binding domain superfamily [IPR036188]; GDP dissociation inhibitor [IPR018203]; Rab GDI protein [IPR000806]	120.663	229.585	2192	4660	GDP dissociation inhibitor	NA	reproduction (GO:0000003); transport (GO:0006810); multicellular organism development (GO:0007275); aging (GO:0007568); protein localization (GO:0008104); biological_process (GO:0008150); cell death (GO:0008219); determination of adult lifespan (GO:0008340); embryo development (GO:0009790); embryo development ending in birth or egg hatching (GO:0009792); cellular process (GO:0009987); multicellular organism aging (GO:0010259); protein transport (GO:0015031); death (GO:0016265); regulation of metabolic process (GO:0019222); multicellular organismal process (GO:0032501); developmental process (GO:0032502); macromolecule localization (GO:0033036); establishment of protein localization (GO:0045184); anatomical structure development (GO:0048856); regulation of biological process (GO:0050789); regulation of catalytic activity (GO:0050790); localization (GO:0051179); establishment of localization (GO:0051234); biological regulation (GO:0065007); regulation of molecular function (GO:0065009); organic substance transport (GO:0071702)	molecular_function (GO:0003674); GDP-dissociation inhibitor activity (GO:0005092); Rab GDP-dissociation inhibitor activity (GO:0005093); enzyme regulator activity (GO:0030234); GTPase regulator activity (GO:0030695); nucleoside-triphosphatase regulator activity (GO:0060589)		OG0001847(7 genes,4 taxa): prev_s_carpocapsae (2 g.); s_carpocapsae (2 g.); s_feltiae (1 g.); s_hermaphroditum (2 g.)	OG0001847(7 genes,4 taxa): L596_g19135(prev_s_carpocapsae) L596_g24169(prev_s_carpocapsae) L596_026550(s_carpocapsae) L596_946550(s_carpocapsae) L889_g27454(s_feltiae) Sherm_N.g9681(s_hermaphroditum) Sherm_V.g13022(s_hermaphroditum)	OG0001990(24 genes,16 taxa): b_xylophilus (1 g.); c_elegans (1 g.); g_rostochiensis (1 g.); h_bacteriophora_Hawdon (1 g.); h_glycines (2 g.); p_redivivus (1 g.); p_trichosuri (2 g.); prev_s_carpocapsae (2 g.); r_kr3021 (2 g.); s_carpocapsae (2 g.); s_feltiae (1 g.); s_glaseri (1 g.); s_hermaphroditum (2 g.); s_monticolum (1 g.); s_ratti (2 g.); s_scapterisci (2 g.)	OG0001990(24 genes,16 taxa): BXYJ5.040224000(b_xylophilus) WBGene00001558|Y57G11C.10|gdi-1(c_elegans) Gr22_v10_g141(g_rostochiensis) Het_Hawd.g9273(h_bacteriophora_Hawdon) Hetgly04416(h_glycines) Hetgly04423(h_glycines) Pan_g10320(p_redivivus) PTRK_0001494700(p_trichosuri) PTRK_0001738000(p_trichosuri) L596_g19135(prev_s_carpocapsae) L596_g24169(prev_s_carpocapsae) RSKR_0000446800(r_kr3021) RSKR_0000787200(r_kr3021) L596_026550(s_carpocapsae) L596_946550(s_carpocapsae) L889_g27454(s_feltiae) L893_g21058(s_glaseri) Sherm_N.g9681(s_hermaphroditum) Sherm_V.g13022(s_hermaphroditum) L898_g909(s_monticolum) WBGene00263803(s_ratti) WBGene00265559(s_ratti) L892_g13619(s_scapterisci) L892_g21221(s_scapterisci)	OG0002686(28 genes,20 taxa): a_suum (2 g.); a_vasorum (1 g.); b_malayi (1 g.); b_xylophilus (1 g.); c_briggsae (1 g.); c_elegans (1 g.); e_vermicularis (1 g.); g_rostochiensis (1 g.); h_bacteriophora_Hawdon (1 g.); h_contortus (1 g.); h_glycines (2 g.); p_pacificus (1 g.); s_carpocapsae (2 g.); s_feltiae (1 g.); s_glaseri (2 g.); s_hermaphroditum (2 g.); s_monticolum (1 g.); s_ratti (2 g.); s_scapterisci (2 g.); t_spiralis (2 g.)	OG0002686(28 genes,20 taxa): AgR024_g108(a_suum) AgR024_g109(a_suum) AngVas-contig_265-2.6(a_vasorum) WBGene00234109(b_malayi) BXYJ5.040224000(b_xylophilus) WBGene00040262|CBG21516|Cbr-gdi-1(c_briggsae) WBGene00001558|Y57G11C.10|gdi-1(c_elegans) EVEC_0000329801(e_vermicularis) Gr22_v10_g141(g_rostochiensis) Het_Hawd.g9273(h_bacteriophora_Hawdon) HCON_00111710(h_contortus) Hetgly04416(h_glycines) Hetgly04423(h_glycines) WBGene00106287|PPA16733|Ppa-gdi-1(p_pacificus) L596_026550(s_carpocapsae) L596_946550(s_carpocapsae) L889_g27454(s_feltiae) L893_g21057(s_glaseri) L893_g21058(s_glaseri) Sherm_N.g9681(s_hermaphroditum) Sherm_V.g13022(s_hermaphroditum) L898_g909(s_monticolum) WBGene00263803(s_ratti) WBGene00265559(s_ratti) L892_g13619(s_scapterisci) L892_g21221(s_scapterisci) Tsp_02829(t_spiralis) Tsp_02830(t_spiralis)
Sherm_V.g13023	A0AA39LTA1|QR680_004163		386	386 aa	SigP			Serpin [PF00079.24]	Serpin domain [IPR023796]; Serpin family [IPR000215]; Serpin superfamily [IPR036186]; Serpin superfamily, domain 1 [IPR042178]; Serpin superfamily, domain 2 [IPR042185]; Serpin, conserved site [IPR023795]	0.266598	0	4	0	Serpin peptidase inhibitor, clade B (Ovalbumin), member	5146	reproduction (GO:0000003); cell killing (GO:0001906); leukocyte mediated cytotoxicity (GO:0001909); T cell mediated cytotoxicity (GO:0001913); instar larval or pupal development (GO:0002165); adaptive immune response (GO:0002250); immune effector process (GO:0002252); immune system process (GO:0002376); inflammatory response to antigenic stimulus (GO:0002437); acute inflammatory response to antigenic stimulus (GO:0002438); leukocyte mediated immunity (GO:0002443); myeloid leukocyte mediated immunity (GO:0002444); mast cell mediated immunity (GO:0002448); lymphocyte mediated immunity (GO:0002449); T cell mediated immunity (GO:0002456); adaptive immune response based on somatic recombination of immune receptors built from immunoglobulin superfamily domains (GO:0002460); acute inflammatory response (GO:0002526); regulation of immune system process (GO:0002682); regulation of immune effector process (GO:0002697); regulation of production of molecular mediator of immune response (GO:0002700); regulation of antimicrobial humoral response (GO:0002759); regulation of antimicrobial peptide production (GO:0002784); regulation of response to biotic stimulus (GO:0002831); regulation of humoral immune response (GO:0002920); developmental process involved in reproduction (GO:0003006); nucleobase-containing compound metabolic process (GO:0006139); DNA metabolic process (GO:0006259); DNA repair (GO:0006281); chromatin organization (GO:0006325); proteolysis (GO:0006508); cellular aromatic compound metabolic process (GO:0006725); nitrogen compound metabolic process (GO:0006807); apoptotic process (GO:0006915); movement of cell or subcellular component (GO:0006928); response to stress (GO:0006950); defense response (GO:0006952); inflammatory response (GO:0006954); immune response (GO:0006955); DNA damage response (GO:0006974); organelle organization (GO:0006996); multicellular organism development (GO:0007275); nervous system development (GO:0007399); central nervous system development (GO:0007417); peripheral nervous system development (GO:0007422); imaginal disc development (GO:0007444); wing disc morphogenesis (GO:0007472); imaginal disc-derived wing morphogenesis (GO:0007476); sex differentiation (GO:0007548); metamorphosis (GO:0007552); imaginal disc morphogenesis (GO:0007560); blood coagulation (GO:0007596); hemostasis (GO:0007599); biological_process (GO:0008150); metabolic process (GO:0008152); cell death (GO:0008219); gonad development (GO:0008406); regulation of Toll signaling pathway (GO:0008592); response to radiation (GO:0009314); response to UV (GO:0009411); response to light stimulus (GO:0009416); response to biotic stimulus (GO:0009607); response to wounding (GO:0009611); response to virus (GO:0009615); response to bacterium (GO:0009617); response to fungus (GO:0009620); response to abiotic stimulus (GO:0009628); anatomical structure morphogenesis (GO:0009653); response to endogenous stimulus (GO:0009719); response to hormone (GO:0009725); post-embryonic development (GO:0009791); post-embryonic animal morphogenesis (GO:0009886); animal organ morphogenesis (GO:0009887); negative regulation of metabolic process (GO:0009892); regulation of catabolic process (GO:0009894); negative regulation of catabolic process (GO:0009895); regulation of signal transduction (GO:0009966); negative regulation of signal transduction (GO:0009968); cellular process (GO:0009987); response to organic substance (GO:0010033); negative regulation of peptidase activity (GO:0010466); negative regulation of macromolecule metabolic process (GO:0010605); regulation of cell communication (GO:0010646); negative regulation of cell communication (GO:0010648); regulation of cell death (GO:0010941); negative regulation of endopeptidase activity (GO:0010951); programmed cell death (GO:0012501); response to organic cyclic compound (GO:0014070); DNA integration (GO:0015074); cellular component organization (GO:0016043); death (GO:0016265); regulation of metabolic process (GO:0019222); protein metabolic process (GO:0019538); cytolysis (GO:0019835); reproductive process (GO:0022414); regulation of signaling (GO:0023051); negative regulation of signaling (GO:0023057); regulation of cell adhesion (GO:0030155); regulation of proteolysis (GO:0030162); regulation of blood coagulation (GO:0030193); negative regulation of blood coagulation (GO:0030195); chromosome condensation (GO:0030261); regulation of cellular metabolic process (GO:0031323); negative regulation of cellular metabolic process (GO:0031324); regulation of response to external stimulus (GO:0032101); multicellular organismal process (GO:0032501); developmental process (GO:0032502); multicellular organism reproduction (GO:0032504); cellular response to hormone stimulus (GO:0032870); cellular response to stress (GO:0033554); response to lipid (GO:0033993); cellular nitrogen compound metabolic process (GO:0034641); appendage morphogenesis (GO:0035107); imaginal disc-derived appendage morphogenesis (GO:0035114); post-embryonic appendage morphogenesis (GO:0035120); wing disc development (GO:0035220); growth (GO:0040007); wound healing (GO:0042060); regulation of protein catabolic process (GO:0042176); negative regulation of protein catabolic process (GO:0042177); response to chemical (GO:0042221); fibrinolysis (GO:0042730); defense response to bacterium (GO:0042742); regulation of apoptotic process (GO:0042981); negative regulation of apoptotic process (GO:0043066); regulation of programmed cell death (GO:0043067); negative regulation of programmed cell death (GO:0043069); negative regulation of catalytic activity (GO:0043086); negative regulation of cysteine-type endopeptidase activity involved in apoptotic process (GO:0043154); macromolecule metabolic process (GO:0043170); regulation of cysteine-type endopeptidase activity involved in apoptotic process (GO:0043281); response to estrogen (GO:0043627); regulation of multi-organism process (GO:0043900); negative regulation of molecular function (GO:0044092); cellular metabolic process (GO:0044237); primary metabolic process (GO:0044238); cellular macromolecule metabolic process (GO:0044260); development of primary sexual characteristics (GO:0045137); negative regulation of Toll signaling pathway (GO:0045751); negative regulation of proteolysis (GO:0045861); heterocycle metabolic process (GO:0046483); animal organ development (GO:0048513); negative regulation of biological process (GO:0048519); negative regulation of cellular process (GO:0048523); imaginal disc-derived wing expansion (GO:0048526); response to steroid hormone (GO:0048545); post-embryonic animal organ morphogenesis (GO:0048563); post-embryonic animal organ development (GO:0048569); regulation of response to stimulus (GO:0048583); negative regulation of response to stimulus (GO:0048585); developmental growth (GO:0048589); reproductive structure development (GO:0048608); instar larval or pupal morphogenesis (GO:0048707); system development (GO:0048731); appendage development (GO:0048736); imaginal disc-derived appendage development (GO:0048737); anatomical structure development (GO:0048856); regulation of immune response (GO:0050776); regulation of biological process (GO:0050789); regulation of catalytic activity (GO:0050790); regulation of cellular process (GO:0050794); coagulation (GO:0050817); regulation of coagulation (GO:0050818); negative regulation of coagulation (GO:0050819); defense response to Gram-negative bacterium (GO:0050829); defense response to fungus (GO:0050832); regulation of body fluid levels (GO:0050878); response to stimulus (GO:0050896); regulation of multicellular organismal process (GO:0051239); negative regulation of multicellular organismal process (GO:0051241); regulation of protein metabolic process (GO:0051246); negative regulation of protein metabolic process (GO:0051248); chromosome organization (GO:0051276); regulation of hydrolase activity (GO:0051336); negative regulation of hydrolase activity (GO:0051346); multi-organism process (GO:0051704); response to other organism (GO:0051707); cellular response to stimulus (GO:0051716); regulation of peptidase activity (GO:0052547); regulation of endopeptidase activity (GO:0052548); regulation of macromolecule metabolic process (GO:0060255); negative regulation of cell death (GO:0060548); developmental growth involved in morphogenesis (GO:0060560); regulation of wound healing (GO:0061041); reproductive system development (GO:0061458); biological regulation (GO:0065007); regulation of biological quality (GO:0065008); regulation of molecular function (GO:0065009); regulation of lymphocyte apoptotic process (GO:0070228); negative regulation of lymphocyte apoptotic process (GO:0070229); regulation of T cell apoptotic process (GO:0070232); negative regulation of T cell apoptotic process (GO:0070233); cellular response to chemical stimulus (GO:0070887); DNA conformation change (GO:0071103); cellular response to organic substance (GO:0071310); cellular response to steroid hormone stimulus (GO:0071383); cellular response to estrogen stimulus (GO:0071391); cellular response to lipid (GO:0071396); cellular response to organic cyclic compound (GO:0071407); cellular response to endogenous stimulus (GO:0071495); organic substance metabolic process (GO:0071704); cellular component organization or biogenesis (GO:0071840); regulation of primary metabolic process (GO:0080090); regulation of response to stress (GO:0080134); nucleic acid metabolic process (GO:0090304); regulation of hemostasis (GO:1900046); negative regulation of hemostasis (GO:1900047); organic cyclic compound metabolic process (GO:1901360); regulation of leukocyte apoptotic process (GO:2000106); negative regulation of leukocyte apoptotic process (GO:2000107); regulation of cysteine-type endopeptidase activity (GO:2000116); negative regulation of cysteine-type endopeptidase activity (GO:2000117)	virus receptor activity (GO:0001618); molecular_function (GO:0003674); nucleic acid binding (GO:0003676); DNA binding (GO:0003677); catalytic activity (GO:0003824); enzyme inhibitor activity (GO:0004857); endopeptidase inhibitor activity (GO:0004866); serine-type endopeptidase inhibitor activity (GO:0004867); cysteine-type endopeptidase inhibitor activity (GO:0004869); binding (GO:0005488); protein binding (GO:0005515); peptidase activity (GO:0008233); zinc ion binding (GO:0008270); transferase activity (GO:0016740); hydrolase activity (GO:0016787); enzyme binding (GO:0019899); enzyme regulator activity (GO:0030234); peptidase inhibitor activity (GO:0030414); hormone binding (GO:0042562); cysteine-type endopeptidase inhibitor activity involved in apoptotic process (GO:0043027); cysteine-type endopeptidase regulator activity involved in apoptotic process (GO:0043028); ion binding (GO:0043167); cation binding (GO:0043169); metal ion binding (GO:0046872); transition metal ion binding (GO:0046914); peptidase regulator activity (GO:0061134); endopeptidase regulator activity (GO:0061135); organic cyclic compound binding (GO:0097159); heterocyclic compound binding (GO:1901363)	cellular_component (GO:0005575); extracellular region (GO:0005576); extracellular space (GO:0005615); intracellular anatomical structure (GO:0005622); cell (GO:0005623); nucleus (GO:0005634); chromosome (GO:0005694); cytoplasm (GO:0005737); centrosome (GO:0005813); microtubule organizing center (GO:0005815); cytosol (GO:0005829); cytoskeleton (GO:0005856); plasma membrane (GO:0005886); microtubule cytoskeleton (GO:0015630); membrane (GO:0016020); vesicle (GO:0031982); protein-containing complex (GO:0032991); organelle (GO:0043226); membrane-bounded organelle (GO:0043227); non-membrane-bounded organelle (GO:0043228); intracellular organelle (GO:0043229); extracellular organelle (GO:0043230); intracellular membrane-bounded organelle (GO:0043231); intracellular non-membrane-bounded organelle (GO:0043232); extracellular region part (GO:0044421); organelle part (GO:0044422); intracellular part (GO:0044424); cytoskeletal part (GO:0044430); cytoplasmic part (GO:0044444); intracellular organelle part (GO:0044446); cell part (GO:0044464); extracellular membrane-bounded organelle (GO:0065010); extracellular exosome (GO:0070062); cell periphery (GO:0071944)	OG0015628(3 genes,1 taxa): s_hermaphroditum (3 g.)	OG0015628(3 genes,1 taxa): Sherm_V.g13008(s_hermaphroditum) Sherm_V.g13023(s_hermaphroditum) Sherm_V.g13031(s_hermaphroditum)	OG0019002(4 genes,2 taxa): s_glaseri (1 g.); s_hermaphroditum (3 g.)	OG0019002(4 genes,2 taxa): L893_g26567(s_glaseri) Sherm_V.g13008(s_hermaphroditum) Sherm_V.g13023(s_hermaphroditum) Sherm_V.g13031(s_hermaphroditum)	OG0000131(129 genes,11 taxa): a_suum (2 g.); a_vasorum (1 g.); h_glycines (4 g.); p_pacificus (2 g.); r_culicivorax (1 g.); s_carpocapsae (15 g.); s_feltiae (36 g.); s_glaseri (16 g.); s_hermaphroditum (12 g.); s_monticolum (22 g.); s_scapterisci (18 g.)	OG0000131(129 genes,11 taxa): AgB01_g342(a_suum) AgB01_g343(a_suum) AngVas-contig_68-32.2(a_vasorum) Hetgly05338(h_glycines) Hetgly05382(h_glycines) Hetgly05384(h_glycines) Hetgly05385(h_glycines) WBGene00102097|PPA12543|Ppa-srp-5(p_pacificus) WBGene00114580|PPA25026(p_pacificus) nRc.2.0.1.g15849(r_culicivorax) L596_008776(s_carpocapsae) L596_008777(s_carpocapsae) L596_022292(s_carpocapsae) L596_022294(s_carpocapsae) L596_022295(s_carpocapsae) L596_022296(s_carpocapsae) L596_022329(s_carpocapsae) L596_022330(s_carpocapsae) L596_029490(s_carpocapsae) L596_030060(s_carpocapsae) L596_030064(s_carpocapsae) L596_030093(s_carpocapsae) L596_030094(s_carpocapsae) L596_946456(s_carpocapsae) L596_946458(s_carpocapsae) L889_g10447(s_feltiae) L889_g11896(s_feltiae) L889_g13278(s_feltiae) L889_g13281(s_feltiae) L889_g14802(s_feltiae) L889_g15741(s_feltiae) L889_g17848(s_feltiae) L889_g18074(s_feltiae) L889_g22782(s_feltiae) L889_g23352(s_feltiae) L889_g23635(s_feltiae) L889_g24764(s_feltiae) L889_g29614(s_feltiae) L889_g30225(s_feltiae) L889_g30226(s_feltiae) L889_g31034(s_feltiae) L889_g31540(s_feltiae) L889_g31588(s_feltiae) L889_g31590(s_feltiae) L889_g31591(s_feltiae) L889_g31592(s_feltiae) L889_g31593(s_feltiae) L889_g31594(s_feltiae) L889_g31595(s_feltiae) L889_g32136(s_feltiae) L889_g3404(s_feltiae) L889_g3405(s_feltiae) L889_g5246(s_feltiae) L889_g5249(s_feltiae) L889_g5732(s_feltiae) L889_g607(s_feltiae) L889_g6733(s_feltiae) L889_g7110(s_feltiae) L889_g7874(s_feltiae) L889_g8511(s_feltiae) L889_g9784(s_feltiae) L893_g12855(s_glaseri) L893_g12856(s_glaseri) L893_g2267(s_glaseri) L893_g26520(s_glaseri) L893_g26567(s_glaseri) L893_g27761(s_glaseri) L893_g27762(s_glaseri) L893_g29285(s_glaseri) L893_g29286(s_glaseri) L893_g29287(s_glaseri) L893_g29288(s_glaseri) L893_g3704(s_glaseri) L893_g3705(s_glaseri) L893_g3706(s_glaseri) L893_g3707(s_glaseri) L893_g3708(s_glaseri) Sherm_I.g1073(s_hermaphroditum) Sherm_I.g1083(s_hermaphroditum) Sherm_III.g5490(s_hermaphroditum) Sherm_V.g13008(s_hermaphroditum) Sherm_V.g13018(s_hermaphroditum) Sherm_V.g13020(s_hermaphroditum) Sherm_V.g13021(s_hermaphroditum) Sherm_V.g13023(s_hermaphroditum) Sherm_V.g13028(s_hermaphroditum) Sherm_V.g13029(s_hermaphroditum) Sherm_V.g13030(s_hermaphroditum) Sherm_V.g13031(s_hermaphroditum) L898_g13529(s_monticolum) L898_g15766(s_monticolum) L898_g17014(s_monticolum) L898_g17307(s_monticolum) L898_g19596(s_monticolum) L898_g20588(s_monticolum) L898_g20589(s_monticolum) L898_g2063(s_monticolum) L898_g23232(s_monticolum) L898_g23505(s_monticolum) L898_g24972(s_monticolum) L898_g24973(s_monticolum) L898_g24974(s_monticolum) L898_g24975(s_monticolum) L898_g26516(s_monticolum) L898_g26517(s_monticolum) L898_g27361(s_monticolum) L898_g32701(s_monticolum) L898_g34581(s_monticolum) L898_g34582(s_monticolum) L898_g6265(s_monticolum) L898_g9331(s_monticolum) L892_g10346(s_scapterisci) L892_g12591(s_scapterisci) L892_g12592(s_scapterisci) L892_g12593(s_scapterisci) L892_g12897(s_scapterisci) L892_g12898(s_scapterisci) L892_g15628(s_scapterisci) L892_g17446(s_scapterisci) L892_g18567(s_scapterisci) L892_g18568(s_scapterisci) L892_g18570(s_scapterisci) L892_g19002(s_scapterisci) L892_g22563(s_scapterisci) L892_g22566(s_scapterisci) L892_g22568(s_scapterisci) L892_g22773(s_scapterisci) L892_g7768(s_scapterisci) L892_g7894(s_scapterisci)
Sherm_V.g13024	A0AA39LTK2|QR680_004164		150	150 aa	SigP				Phospholipase A2 domain superfamily [IPR036444]; Phospholipase A2-like [IPR053322]	0	0	0	0		NA	lipid metabolic process (GO:0006629); phospholipid metabolic process (GO:0006644); phosphorus metabolic process (GO:0006793); phosphate-containing compound metabolic process (GO:0006796); biological_process (GO:0008150); metabolic process (GO:0008152); catabolic process (GO:0009056); cellular process (GO:0009987); lipid catabolic process (GO:0016042); organophosphate metabolic process (GO:0019637); cellular metabolic process (GO:0044237); primary metabolic process (GO:0044238); cellular lipid metabolic process (GO:0044255); organic substance metabolic process (GO:0071704); organic substance catabolic process (GO:1901575)	molecular_function (GO:0003674); catalytic activity (GO:0003824); phospholipase activity (GO:0004620); phospholipase A2 activity (GO:0004623); lipase activity (GO:0016298); hydrolase activity (GO:0016787); hydrolase activity, acting on ester bonds (GO:0016788); carboxylic ester hydrolase activity (GO:0052689)		OG0004936(5 genes,1 taxa): s_hermaphroditum (5 g.)	OG0004936(5 genes,1 taxa): Sherm_V.g13024(s_hermaphroditum) Sherm_V.g13025(s_hermaphroditum) Sherm_V.g13026(s_hermaphroditum) Sherm_V.g13027(s_hermaphroditum) Sherm_V.g14484(s_hermaphroditum)	OG0001507(27 genes,9 taxa): b_xylophilus (3 g.); c_elegans (1 g.); g_rostochiensis (1 g.); h_glycines (7 g.); p_redivivus (6 g.); p_trichosuri (3 g.); r_kr3021 (1 g.); s_hermaphroditum (4 g.); s_ratti (1 g.)	OG0001507(27 genes,9 taxa): BXYJ5.010265600(b_xylophilus) BXYJ5.020212700(b_xylophilus) BXYJ5.050059400(b_xylophilus) WBGene00018411|F44B9.10(c_elegans) Gr22_v10_g3579(g_rostochiensis) Hetgly08238(h_glycines) Hetgly11023(h_glycines) Hetgly11443(h_glycines) Hetgly11532(h_glycines) Hetgly11940(h_glycines) Hetgly11970(h_glycines) Hetgly13581(h_glycines) Pan_g1297(p_redivivus) Pan_g3744(p_redivivus) Pan_g3746(p_redivivus) Pan_g3747(p_redivivus) Pan_g46(p_redivivus) Pan_g6057(p_redivivus) PTRK_0000036000(p_trichosuri) PTRK_0000798200(p_trichosuri) PTRK_0001121750(p_trichosuri) RSKR_0000681550(r_kr3021) Sherm_V.g13024(s_hermaphroditum) Sherm_V.g13025(s_hermaphroditum) Sherm_V.g13026(s_hermaphroditum) Sherm_V.g13027(s_hermaphroditum) WBGene00263835(s_ratti)	OG0000120(135 genes,19 taxa): a_suum (4 g.); a_vasorum (3 g.); b_malayi (2 g.); b_xylophilus (10 g.); c_briggsae (4 g.); c_elegans (5 g.); e_vermicularis (3 g.); g_rostochiensis (24 g.); h_bacteriophora_Hawdon (4 g.); h_contortus (1 g.); h_glycines (12 g.); p_pacificus (3 g.); s_carpocapsae (6 g.); s_feltiae (5 g.); s_glaseri (21 g.); s_hermaphroditum (9 g.); s_monticolum (6 g.); s_ratti (6 g.); s_scapterisci (7 g.)	OG0000120(135 genes,19 taxa): AgB04_g431(a_suum) AgR003_g284(a_suum) AgR027X_g087(a_suum) AgR041_g008(a_suum) AngVas-contig_1832-4.11(a_vasorum) AngVas-contig_1832-4.23(a_vasorum) AngVas-contig_194-0.6(a_vasorum) WBGene00224343(b_malayi) WBGene00268805(b_malayi) BXYJ5.010232800(b_xylophilus) BXYJ5.010241900(b_xylophilus) BXYJ5.010265600(b_xylophilus) BXYJ5.020037800(b_xylophilus) BXYJ5.030227700(b_xylophilus) BXYJ5.030243700(b_xylophilus) BXYJ5.030243800(b_xylophilus) BXYJ5.050003500(b_xylophilus) BXYJ5.050059400(b_xylophilus) BXYJ5.050059500(b_xylophilus) WBGene00030582|CBG08862(c_briggsae) WBGene00042046|CBG23784(c_briggsae) WBGene00087513|CBG26099(c_briggsae) WBGene00303330|CBG31389(c_briggsae) WBGene00008102|C44H9.7(c_elegans) WBGene00013127|Y52B11A.8(c_elegans) WBGene00015202|B0478.3(c_elegans) WBGene00018411|F44B9.10(c_elegans) WBGene00019236|H23N18.5(c_elegans) EVEC_0000957501(e_vermicularis) EVEC_0001032301(e_vermicularis) EVEC_0001234901(e_vermicularis) Gr22_v10_g1095(g_rostochiensis) Gr22_v10_g11283(g_rostochiensis) Gr22_v10_g15089(g_rostochiensis) Gr22_v10_g15090(g_rostochiensis) Gr22_v10_g15097(g_rostochiensis) Gr22_v10_g15210(g_rostochiensis) Gr22_v10_g15854(g_rostochiensis) Gr22_v10_g16589(g_rostochiensis) Gr22_v10_g16609(g_rostochiensis) Gr22_v10_g16610(g_rostochiensis) Gr22_v10_g16625(g_rostochiensis) Gr22_v10_g17666(g_rostochiensis) Gr22_v10_g17667(g_rostochiensis) Gr22_v10_g17670(g_rostochiensis) Gr22_v10_g18367(g_rostochiensis) Gr22_v10_g18390(g_rostochiensis) Gr22_v10_g18392(g_rostochiensis) Gr22_v10_g1932(g_rostochiensis) Gr22_v10_g1935(g_rostochiensis) Gr22_v10_g1936(g_rostochiensis) Gr22_v10_g3425(g_rostochiensis) Gr22_v10_g3441(g_rostochiensis) Gr22_v10_g3579(g_rostochiensis) Gr22_v10_g6579(g_rostochiensis) Het_Hawd.g10554(h_bacteriophora_Hawdon) Het_Hawd.g11487(h_bacteriophora_Hawdon) Het_Hawd.g8429(h_bacteriophora_Hawdon) Het_Hawd.g8434(h_bacteriophora_Hawdon) HCON_00004150(h_contortus) Hetgly07295(h_glycines) Hetgly07298(h_glycines) Hetgly08238(h_glycines) Hetgly11023(h_glycines) Hetgly11443(h_glycines) Hetgly11532(h_glycines) Hetgly11940(h_glycines) Hetgly11970(h_glycines) Hetgly13581(h_glycines) Hetgly20701(h_glycines) Hetgly20724(h_glycines) Hetgly20741(h_glycines) WBGene00098246|PPA08692(p_pacificus) WBGene00108061|PPA18507(p_pacificus) WBGene00112533|PPA22979(p_pacificus) L596_007343(s_carpocapsae) L596_011364(s_carpocapsae) L596_011504(s_carpocapsae) L596_011505(s_carpocapsae) L596_023320(s_carpocapsae) L596_941671(s_carpocapsae) L889_g21288(s_feltiae) L889_g21701(s_feltiae) L889_g28377(s_feltiae) L889_g28378(s_feltiae) L889_g6883(s_feltiae) L893_g10818(s_glaseri) L893_g13887(s_glaseri) L893_g13888(s_glaseri) L893_g18618(s_glaseri) L893_g18622(s_glaseri) L893_g19955(s_glaseri) L893_g25142(s_glaseri) L893_g2645(s_glaseri) L893_g2646(s_glaseri) L893_g2648(s_glaseri) L893_g2649(s_glaseri) L893_g2650(s_glaseri) L893_g2651(s_glaseri) L893_g2652(s_glaseri) L893_g2653(s_glaseri) L893_g26926(s_glaseri) L893_g26927(s_glaseri) L893_g29502(s_glaseri) L893_g30981(s_glaseri) L893_g30982(s_glaseri) L893_g5666(s_glaseri) Sherm_I.g2594(s_hermaphroditum) Sherm_V.g12843(s_hermaphroditum) Sherm_V.g13024(s_hermaphroditum) Sherm_V.g13025(s_hermaphroditum) Sherm_V.g13026(s_hermaphroditum) Sherm_V.g13027(s_hermaphroditum) Sherm_V.g14539(s_hermaphroditum) Sherm_V.g14646(s_hermaphroditum) Sherm_X.g16504(s_hermaphroditum) L898_g11855(s_monticolum) L898_g11856(s_monticolum) L898_g13494(s_monticolum) L898_g18829(s_monticolum) L898_g18830(s_monticolum) L898_g9250(s_monticolum) WBGene00257469(s_ratti) WBGene00257518(s_ratti) WBGene00258554(s_ratti) WBGene00259862(s_ratti) WBGene00263835(s_ratti) WBGene00266125(s_ratti) L892_g17499(s_scapterisci) L892_g17789(s_scapterisci) L892_g1870(s_scapterisci) L892_g1871(s_scapterisci) L892_g19260(s_scapterisci) L892_g27895(s_scapterisci) L892_g28275(s_scapterisci)
Sherm_V.g13025	A0AA39LTJ3|QR680_004165		165	165 aa	SigP				Phospholipase A2 domain superfamily [IPR036444]; Phospholipase A2, histidine active site [IPR033113]; Phospholipase A2-like [IPR053322]	0	0	0	0		NA	lipid metabolic process (GO:0006629); phospholipid metabolic process (GO:0006644); phosphorus metabolic process (GO:0006793); phosphate-containing compound metabolic process (GO:0006796); biological_process (GO:0008150); metabolic process (GO:0008152); catabolic process (GO:0009056); cellular process (GO:0009987); lipid catabolic process (GO:0016042); organophosphate metabolic process (GO:0019637); cellular metabolic process (GO:0044237); primary metabolic process (GO:0044238); cellular lipid metabolic process (GO:0044255); arachidonic acid secretion (GO:0050482); organic substance metabolic process (GO:0071704); organic substance catabolic process (GO:1901575)	molecular_function (GO:0003674); catalytic activity (GO:0003824); phospholipase activity (GO:0004620); phospholipase A2 activity (GO:0004623); lipase activity (GO:0016298); hydrolase activity (GO:0016787); hydrolase activity, acting on ester bonds (GO:0016788); carboxylic ester hydrolase activity (GO:0052689)	extracellular region (GO:0005576)	OG0004936(5 genes,1 taxa): s_hermaphroditum (5 g.)	OG0004936(5 genes,1 taxa): Sherm_V.g13024(s_hermaphroditum) Sherm_V.g13025(s_hermaphroditum) Sherm_V.g13026(s_hermaphroditum) Sherm_V.g13027(s_hermaphroditum) Sherm_V.g14484(s_hermaphroditum)	OG0001507(27 genes,9 taxa): b_xylophilus (3 g.); c_elegans (1 g.); g_rostochiensis (1 g.); h_glycines (7 g.); p_redivivus (6 g.); p_trichosuri (3 g.); r_kr3021 (1 g.); s_hermaphroditum (4 g.); s_ratti (1 g.)	OG0001507(27 genes,9 taxa): BXYJ5.010265600(b_xylophilus) BXYJ5.020212700(b_xylophilus) BXYJ5.050059400(b_xylophilus) WBGene00018411|F44B9.10(c_elegans) Gr22_v10_g3579(g_rostochiensis) Hetgly08238(h_glycines) Hetgly11023(h_glycines) Hetgly11443(h_glycines) Hetgly11532(h_glycines) Hetgly11940(h_glycines) Hetgly11970(h_glycines) Hetgly13581(h_glycines) Pan_g1297(p_redivivus) Pan_g3744(p_redivivus) Pan_g3746(p_redivivus) Pan_g3747(p_redivivus) Pan_g46(p_redivivus) Pan_g6057(p_redivivus) PTRK_0000036000(p_trichosuri) PTRK_0000798200(p_trichosuri) PTRK_0001121750(p_trichosuri) RSKR_0000681550(r_kr3021) Sherm_V.g13024(s_hermaphroditum) Sherm_V.g13025(s_hermaphroditum) Sherm_V.g13026(s_hermaphroditum) Sherm_V.g13027(s_hermaphroditum) WBGene00263835(s_ratti)	OG0000120(135 genes,19 taxa): a_suum (4 g.); a_vasorum (3 g.); b_malayi (2 g.); b_xylophilus (10 g.); c_briggsae (4 g.); c_elegans (5 g.); e_vermicularis (3 g.); g_rostochiensis (24 g.); h_bacteriophora_Hawdon (4 g.); h_contortus (1 g.); h_glycines (12 g.); p_pacificus (3 g.); s_carpocapsae (6 g.); s_feltiae (5 g.); s_glaseri (21 g.); s_hermaphroditum (9 g.); s_monticolum (6 g.); s_ratti (6 g.); s_scapterisci (7 g.)	OG0000120(135 genes,19 taxa): AgB04_g431(a_suum) AgR003_g284(a_suum) AgR027X_g087(a_suum) AgR041_g008(a_suum) AngVas-contig_1832-4.11(a_vasorum) AngVas-contig_1832-4.23(a_vasorum) AngVas-contig_194-0.6(a_vasorum) WBGene00224343(b_malayi) WBGene00268805(b_malayi) BXYJ5.010232800(b_xylophilus) BXYJ5.010241900(b_xylophilus) BXYJ5.010265600(b_xylophilus) BXYJ5.020037800(b_xylophilus) BXYJ5.030227700(b_xylophilus) BXYJ5.030243700(b_xylophilus) BXYJ5.030243800(b_xylophilus) BXYJ5.050003500(b_xylophilus) BXYJ5.050059400(b_xylophilus) BXYJ5.050059500(b_xylophilus) WBGene00030582|CBG08862(c_briggsae) WBGene00042046|CBG23784(c_briggsae) WBGene00087513|CBG26099(c_briggsae) WBGene00303330|CBG31389(c_briggsae) WBGene00008102|C44H9.7(c_elegans) WBGene00013127|Y52B11A.8(c_elegans) WBGene00015202|B0478.3(c_elegans) WBGene00018411|F44B9.10(c_elegans) WBGene00019236|H23N18.5(c_elegans) EVEC_0000957501(e_vermicularis) EVEC_0001032301(e_vermicularis) EVEC_0001234901(e_vermicularis) Gr22_v10_g1095(g_rostochiensis) Gr22_v10_g11283(g_rostochiensis) Gr22_v10_g15089(g_rostochiensis) Gr22_v10_g15090(g_rostochiensis) Gr22_v10_g15097(g_rostochiensis) Gr22_v10_g15210(g_rostochiensis) Gr22_v10_g15854(g_rostochiensis) Gr22_v10_g16589(g_rostochiensis) Gr22_v10_g16609(g_rostochiensis) Gr22_v10_g16610(g_rostochiensis) Gr22_v10_g16625(g_rostochiensis) Gr22_v10_g17666(g_rostochiensis) Gr22_v10_g17667(g_rostochiensis) Gr22_v10_g17670(g_rostochiensis) Gr22_v10_g18367(g_rostochiensis) Gr22_v10_g18390(g_rostochiensis) Gr22_v10_g18392(g_rostochiensis) Gr22_v10_g1932(g_rostochiensis) Gr22_v10_g1935(g_rostochiensis) Gr22_v10_g1936(g_rostochiensis) Gr22_v10_g3425(g_rostochiensis) Gr22_v10_g3441(g_rostochiensis) Gr22_v10_g3579(g_rostochiensis) Gr22_v10_g6579(g_rostochiensis) Het_Hawd.g10554(h_bacteriophora_Hawdon) Het_Hawd.g11487(h_bacteriophora_Hawdon) Het_Hawd.g8429(h_bacteriophora_Hawdon) Het_Hawd.g8434(h_bacteriophora_Hawdon) HCON_00004150(h_contortus) Hetgly07295(h_glycines) Hetgly07298(h_glycines) Hetgly08238(h_glycines) Hetgly11023(h_glycines) Hetgly11443(h_glycines) Hetgly11532(h_glycines) Hetgly11940(h_glycines) Hetgly11970(h_glycines) Hetgly13581(h_glycines) Hetgly20701(h_glycines) Hetgly20724(h_glycines) Hetgly20741(h_glycines) WBGene00098246|PPA08692(p_pacificus) WBGene00108061|PPA18507(p_pacificus) WBGene00112533|PPA22979(p_pacificus) L596_007343(s_carpocapsae) L596_011364(s_carpocapsae) L596_011504(s_carpocapsae) L596_011505(s_carpocapsae) L596_023320(s_carpocapsae) L596_941671(s_carpocapsae) L889_g21288(s_feltiae) L889_g21701(s_feltiae) L889_g28377(s_feltiae) L889_g28378(s_feltiae) L889_g6883(s_feltiae) L893_g10818(s_glaseri) L893_g13887(s_glaseri) L893_g13888(s_glaseri) L893_g18618(s_glaseri) L893_g18622(s_glaseri) L893_g19955(s_glaseri) L893_g25142(s_glaseri) L893_g2645(s_glaseri) L893_g2646(s_glaseri) L893_g2648(s_glaseri) L893_g2649(s_glaseri) L893_g2650(s_glaseri) L893_g2651(s_glaseri) L893_g2652(s_glaseri) L893_g2653(s_glaseri) L893_g26926(s_glaseri) L893_g26927(s_glaseri) L893_g29502(s_glaseri) L893_g30981(s_glaseri) L893_g30982(s_glaseri) L893_g5666(s_glaseri) Sherm_I.g2594(s_hermaphroditum) Sherm_V.g12843(s_hermaphroditum) Sherm_V.g13024(s_hermaphroditum) Sherm_V.g13025(s_hermaphroditum) Sherm_V.g13026(s_hermaphroditum) Sherm_V.g13027(s_hermaphroditum) Sherm_V.g14539(s_hermaphroditum) Sherm_V.g14646(s_hermaphroditum) Sherm_X.g16504(s_hermaphroditum) L898_g11855(s_monticolum) L898_g11856(s_monticolum) L898_g13494(s_monticolum) L898_g18829(s_monticolum) L898_g18830(s_monticolum) L898_g9250(s_monticolum) WBGene00257469(s_ratti) WBGene00257518(s_ratti) WBGene00258554(s_ratti) WBGene00259862(s_ratti) WBGene00263835(s_ratti) WBGene00266125(s_ratti) L892_g17499(s_scapterisci) L892_g17789(s_scapterisci) L892_g1870(s_scapterisci) L892_g1871(s_scapterisci) L892_g19260(s_scapterisci) L892_g27895(s_scapterisci) L892_g28275(s_scapterisci)
Sherm_V.g13026	A0AA39HMV3|QR680_004166		191	191 aa	SigP		SEG: 0.06 (11/191)		Phospholipase A2 domain superfamily [IPR036444]; Phospholipase A2-like [IPR053322]	0.192694	0.166208	1	1		NA	lipid metabolic process (GO:0006629); phospholipid metabolic process (GO:0006644); phosphorus metabolic process (GO:0006793); phosphate-containing compound metabolic process (GO:0006796); biological_process (GO:0008150); metabolic process (GO:0008152); catabolic process (GO:0009056); cellular process (GO:0009987); lipid catabolic process (GO:0016042); organophosphate metabolic process (GO:0019637); cellular metabolic process (GO:0044237); primary metabolic process (GO:0044238); cellular lipid metabolic process (GO:0044255); organic substance metabolic process (GO:0071704); organic substance catabolic process (GO:1901575)	molecular_function (GO:0003674); catalytic activity (GO:0003824); phospholipase activity (GO:0004620); phospholipase A2 activity (GO:0004623); lipase activity (GO:0016298); hydrolase activity (GO:0016787); hydrolase activity, acting on ester bonds (GO:0016788); carboxylic ester hydrolase activity (GO:0052689)		OG0004936(5 genes,1 taxa): s_hermaphroditum (5 g.)	OG0004936(5 genes,1 taxa): Sherm_V.g13024(s_hermaphroditum) Sherm_V.g13025(s_hermaphroditum) Sherm_V.g13026(s_hermaphroditum) Sherm_V.g13027(s_hermaphroditum) Sherm_V.g14484(s_hermaphroditum)	OG0001507(27 genes,9 taxa): b_xylophilus (3 g.); c_elegans (1 g.); g_rostochiensis (1 g.); h_glycines (7 g.); p_redivivus (6 g.); p_trichosuri (3 g.); r_kr3021 (1 g.); s_hermaphroditum (4 g.); s_ratti (1 g.)	OG0001507(27 genes,9 taxa): BXYJ5.010265600(b_xylophilus) BXYJ5.020212700(b_xylophilus) BXYJ5.050059400(b_xylophilus) WBGene00018411|F44B9.10(c_elegans) Gr22_v10_g3579(g_rostochiensis) Hetgly08238(h_glycines) Hetgly11023(h_glycines) Hetgly11443(h_glycines) Hetgly11532(h_glycines) Hetgly11940(h_glycines) Hetgly11970(h_glycines) Hetgly13581(h_glycines) Pan_g1297(p_redivivus) Pan_g3744(p_redivivus) Pan_g3746(p_redivivus) Pan_g3747(p_redivivus) Pan_g46(p_redivivus) Pan_g6057(p_redivivus) PTRK_0000036000(p_trichosuri) PTRK_0000798200(p_trichosuri) PTRK_0001121750(p_trichosuri) RSKR_0000681550(r_kr3021) Sherm_V.g13024(s_hermaphroditum) Sherm_V.g13025(s_hermaphroditum) Sherm_V.g13026(s_hermaphroditum) Sherm_V.g13027(s_hermaphroditum) WBGene00263835(s_ratti)	OG0000120(135 genes,19 taxa): a_suum (4 g.); a_vasorum (3 g.); b_malayi (2 g.); b_xylophilus (10 g.); c_briggsae (4 g.); c_elegans (5 g.); e_vermicularis (3 g.); g_rostochiensis (24 g.); h_bacteriophora_Hawdon (4 g.); h_contortus (1 g.); h_glycines (12 g.); p_pacificus (3 g.); s_carpocapsae (6 g.); s_feltiae (5 g.); s_glaseri (21 g.); s_hermaphroditum (9 g.); s_monticolum (6 g.); s_ratti (6 g.); s_scapterisci (7 g.)	OG0000120(135 genes,19 taxa): AgB04_g431(a_suum) AgR003_g284(a_suum) AgR027X_g087(a_suum) AgR041_g008(a_suum) AngVas-contig_1832-4.11(a_vasorum) AngVas-contig_1832-4.23(a_vasorum) AngVas-contig_194-0.6(a_vasorum) WBGene00224343(b_malayi) WBGene00268805(b_malayi) BXYJ5.010232800(b_xylophilus) BXYJ5.010241900(b_xylophilus) BXYJ5.010265600(b_xylophilus) BXYJ5.020037800(b_xylophilus) BXYJ5.030227700(b_xylophilus) BXYJ5.030243700(b_xylophilus) BXYJ5.030243800(b_xylophilus) BXYJ5.050003500(b_xylophilus) BXYJ5.050059400(b_xylophilus) BXYJ5.050059500(b_xylophilus) WBGene00030582|CBG08862(c_briggsae) WBGene00042046|CBG23784(c_briggsae) WBGene00087513|CBG26099(c_briggsae) WBGene00303330|CBG31389(c_briggsae) WBGene00008102|C44H9.7(c_elegans) WBGene00013127|Y52B11A.8(c_elegans) WBGene00015202|B0478.3(c_elegans) WBGene00018411|F44B9.10(c_elegans) WBGene00019236|H23N18.5(c_elegans) EVEC_0000957501(e_vermicularis) EVEC_0001032301(e_vermicularis) EVEC_0001234901(e_vermicularis) Gr22_v10_g1095(g_rostochiensis) Gr22_v10_g11283(g_rostochiensis) Gr22_v10_g15089(g_rostochiensis) Gr22_v10_g15090(g_rostochiensis) Gr22_v10_g15097(g_rostochiensis) Gr22_v10_g15210(g_rostochiensis) Gr22_v10_g15854(g_rostochiensis) Gr22_v10_g16589(g_rostochiensis) Gr22_v10_g16609(g_rostochiensis) Gr22_v10_g16610(g_rostochiensis) Gr22_v10_g16625(g_rostochiensis) Gr22_v10_g17666(g_rostochiensis) Gr22_v10_g17667(g_rostochiensis) Gr22_v10_g17670(g_rostochiensis) Gr22_v10_g18367(g_rostochiensis) Gr22_v10_g18390(g_rostochiensis) Gr22_v10_g18392(g_rostochiensis) Gr22_v10_g1932(g_rostochiensis) Gr22_v10_g1935(g_rostochiensis) Gr22_v10_g1936(g_rostochiensis) Gr22_v10_g3425(g_rostochiensis) Gr22_v10_g3441(g_rostochiensis) Gr22_v10_g3579(g_rostochiensis) Gr22_v10_g6579(g_rostochiensis) Het_Hawd.g10554(h_bacteriophora_Hawdon) Het_Hawd.g11487(h_bacteriophora_Hawdon) Het_Hawd.g8429(h_bacteriophora_Hawdon) Het_Hawd.g8434(h_bacteriophora_Hawdon) HCON_00004150(h_contortus) Hetgly07295(h_glycines) Hetgly07298(h_glycines) Hetgly08238(h_glycines) Hetgly11023(h_glycines) Hetgly11443(h_glycines) Hetgly11532(h_glycines) Hetgly11940(h_glycines) Hetgly11970(h_glycines) Hetgly13581(h_glycines) Hetgly20701(h_glycines) Hetgly20724(h_glycines) Hetgly20741(h_glycines) WBGene00098246|PPA08692(p_pacificus) WBGene00108061|PPA18507(p_pacificus) WBGene00112533|PPA22979(p_pacificus) L596_007343(s_carpocapsae) L596_011364(s_carpocapsae) L596_011504(s_carpocapsae) L596_011505(s_carpocapsae) L596_023320(s_carpocapsae) L596_941671(s_carpocapsae) L889_g21288(s_feltiae) L889_g21701(s_feltiae) L889_g28377(s_feltiae) L889_g28378(s_feltiae) L889_g6883(s_feltiae) L893_g10818(s_glaseri) L893_g13887(s_glaseri) L893_g13888(s_glaseri) L893_g18618(s_glaseri) L893_g18622(s_glaseri) L893_g19955(s_glaseri) L893_g25142(s_glaseri) L893_g2645(s_glaseri) L893_g2646(s_glaseri) L893_g2648(s_glaseri) L893_g2649(s_glaseri) L893_g2650(s_glaseri) L893_g2651(s_glaseri) L893_g2652(s_glaseri) L893_g2653(s_glaseri) L893_g26926(s_glaseri) L893_g26927(s_glaseri) L893_g29502(s_glaseri) L893_g30981(s_glaseri) L893_g30982(s_glaseri) L893_g5666(s_glaseri) Sherm_I.g2594(s_hermaphroditum) Sherm_V.g12843(s_hermaphroditum) Sherm_V.g13024(s_hermaphroditum) Sherm_V.g13025(s_hermaphroditum) Sherm_V.g13026(s_hermaphroditum) Sherm_V.g13027(s_hermaphroditum) Sherm_V.g14539(s_hermaphroditum) Sherm_V.g14646(s_hermaphroditum) Sherm_X.g16504(s_hermaphroditum) L898_g11855(s_monticolum) L898_g11856(s_monticolum) L898_g13494(s_monticolum) L898_g18829(s_monticolum) L898_g18830(s_monticolum) L898_g9250(s_monticolum) WBGene00257469(s_ratti) WBGene00257518(s_ratti) WBGene00258554(s_ratti) WBGene00259862(s_ratti) WBGene00263835(s_ratti) WBGene00266125(s_ratti) L892_g17499(s_scapterisci) L892_g17789(s_scapterisci) L892_g1870(s_scapterisci) L892_g1871(s_scapterisci) L892_g19260(s_scapterisci) L892_g27895(s_scapterisci) L892_g28275(s_scapterisci)
Sherm_V.g13027	A0AA39HMU8|QR680_004167; A0AA39HMV9|QR680_004167		166	152-166 aa	SigP		SEG: 0.09 (13/152)		Phospholipase A2 domain superfamily [IPR036444]; Phospholipase A2, histidine active site [IPR033113]; Phospholipase A2-like [IPR053322]	0	0	0	0		NA	lipid metabolic process (GO:0006629); phospholipid metabolic process (GO:0006644); phosphorus metabolic process (GO:0006793); phosphate-containing compound metabolic process (GO:0006796); biological_process (GO:0008150); metabolic process (GO:0008152); catabolic process (GO:0009056); cellular process (GO:0009987); lipid catabolic process (GO:0016042); organophosphate metabolic process (GO:0019637); cellular metabolic process (GO:0044237); primary metabolic process (GO:0044238); cellular lipid metabolic process (GO:0044255); arachidonic acid secretion (GO:0050482); organic substance metabolic process (GO:0071704); organic substance catabolic process (GO:1901575)	molecular_function (GO:0003674); catalytic activity (GO:0003824); phospholipase activity (GO:0004620); phospholipase A2 activity (GO:0004623); lipase activity (GO:0016298); hydrolase activity (GO:0016787); hydrolase activity, acting on ester bonds (GO:0016788); carboxylic ester hydrolase activity (GO:0052689)	extracellular region (GO:0005576)	OG0004936(5 genes,1 taxa): s_hermaphroditum (5 g.)	OG0004936(5 genes,1 taxa): Sherm_V.g13024(s_hermaphroditum) Sherm_V.g13025(s_hermaphroditum) Sherm_V.g13026(s_hermaphroditum) Sherm_V.g13027(s_hermaphroditum) Sherm_V.g14484(s_hermaphroditum)	OG0001507(27 genes,9 taxa): b_xylophilus (3 g.); c_elegans (1 g.); g_rostochiensis (1 g.); h_glycines (7 g.); p_redivivus (6 g.); p_trichosuri (3 g.); r_kr3021 (1 g.); s_hermaphroditum (4 g.); s_ratti (1 g.)	OG0001507(27 genes,9 taxa): BXYJ5.010265600(b_xylophilus) BXYJ5.020212700(b_xylophilus) BXYJ5.050059400(b_xylophilus) WBGene00018411|F44B9.10(c_elegans) Gr22_v10_g3579(g_rostochiensis) Hetgly08238(h_glycines) Hetgly11023(h_glycines) Hetgly11443(h_glycines) Hetgly11532(h_glycines) Hetgly11940(h_glycines) Hetgly11970(h_glycines) Hetgly13581(h_glycines) Pan_g1297(p_redivivus) Pan_g3744(p_redivivus) Pan_g3746(p_redivivus) Pan_g3747(p_redivivus) Pan_g46(p_redivivus) Pan_g6057(p_redivivus) PTRK_0000036000(p_trichosuri) PTRK_0000798200(p_trichosuri) PTRK_0001121750(p_trichosuri) RSKR_0000681550(r_kr3021) Sherm_V.g13024(s_hermaphroditum) Sherm_V.g13025(s_hermaphroditum) Sherm_V.g13026(s_hermaphroditum) Sherm_V.g13027(s_hermaphroditum) WBGene00263835(s_ratti)	OG0000120(135 genes,19 taxa): a_suum (4 g.); a_vasorum (3 g.); b_malayi (2 g.); b_xylophilus (10 g.); c_briggsae (4 g.); c_elegans (5 g.); e_vermicularis (3 g.); g_rostochiensis (24 g.); h_bacteriophora_Hawdon (4 g.); h_contortus (1 g.); h_glycines (12 g.); p_pacificus (3 g.); s_carpocapsae (6 g.); s_feltiae (5 g.); s_glaseri (21 g.); s_hermaphroditum (9 g.); s_monticolum (6 g.); s_ratti (6 g.); s_scapterisci (7 g.)	OG0000120(135 genes,19 taxa): AgB04_g431(a_suum) AgR003_g284(a_suum) AgR027X_g087(a_suum) AgR041_g008(a_suum) AngVas-contig_1832-4.11(a_vasorum) AngVas-contig_1832-4.23(a_vasorum) AngVas-contig_194-0.6(a_vasorum) WBGene00224343(b_malayi) WBGene00268805(b_malayi) BXYJ5.010232800(b_xylophilus) BXYJ5.010241900(b_xylophilus) BXYJ5.010265600(b_xylophilus) BXYJ5.020037800(b_xylophilus) BXYJ5.030227700(b_xylophilus) BXYJ5.030243700(b_xylophilus) BXYJ5.030243800(b_xylophilus) BXYJ5.050003500(b_xylophilus) BXYJ5.050059400(b_xylophilus) BXYJ5.050059500(b_xylophilus) WBGene00030582|CBG08862(c_briggsae) WBGene00042046|CBG23784(c_briggsae) WBGene00087513|CBG26099(c_briggsae) WBGene00303330|CBG31389(c_briggsae) WBGene00008102|C44H9.7(c_elegans) WBGene00013127|Y52B11A.8(c_elegans) WBGene00015202|B0478.3(c_elegans) WBGene00018411|F44B9.10(c_elegans) WBGene00019236|H23N18.5(c_elegans) EVEC_0000957501(e_vermicularis) EVEC_0001032301(e_vermicularis) EVEC_0001234901(e_vermicularis) Gr22_v10_g1095(g_rostochiensis) Gr22_v10_g11283(g_rostochiensis) Gr22_v10_g15089(g_rostochiensis) Gr22_v10_g15090(g_rostochiensis) Gr22_v10_g15097(g_rostochiensis) Gr22_v10_g15210(g_rostochiensis) Gr22_v10_g15854(g_rostochiensis) Gr22_v10_g16589(g_rostochiensis) Gr22_v10_g16609(g_rostochiensis) Gr22_v10_g16610(g_rostochiensis) Gr22_v10_g16625(g_rostochiensis) Gr22_v10_g17666(g_rostochiensis) Gr22_v10_g17667(g_rostochiensis) Gr22_v10_g17670(g_rostochiensis) Gr22_v10_g18367(g_rostochiensis) Gr22_v10_g18390(g_rostochiensis) Gr22_v10_g18392(g_rostochiensis) Gr22_v10_g1932(g_rostochiensis) Gr22_v10_g1935(g_rostochiensis) Gr22_v10_g1936(g_rostochiensis) Gr22_v10_g3425(g_rostochiensis) Gr22_v10_g3441(g_rostochiensis) Gr22_v10_g3579(g_rostochiensis) Gr22_v10_g6579(g_rostochiensis) Het_Hawd.g10554(h_bacteriophora_Hawdon) Het_Hawd.g11487(h_bacteriophora_Hawdon) Het_Hawd.g8429(h_bacteriophora_Hawdon) Het_Hawd.g8434(h_bacteriophora_Hawdon) HCON_00004150(h_contortus) Hetgly07295(h_glycines) Hetgly07298(h_glycines) Hetgly08238(h_glycines) Hetgly11023(h_glycines) Hetgly11443(h_glycines) Hetgly11532(h_glycines) Hetgly11940(h_glycines) Hetgly11970(h_glycines) Hetgly13581(h_glycines) Hetgly20701(h_glycines) Hetgly20724(h_glycines) Hetgly20741(h_glycines) WBGene00098246|PPA08692(p_pacificus) WBGene00108061|PPA18507(p_pacificus) WBGene00112533|PPA22979(p_pacificus) L596_007343(s_carpocapsae) L596_011364(s_carpocapsae) L596_011504(s_carpocapsae) L596_011505(s_carpocapsae) L596_023320(s_carpocapsae) L596_941671(s_carpocapsae) L889_g21288(s_feltiae) L889_g21701(s_feltiae) L889_g28377(s_feltiae) L889_g28378(s_feltiae) L889_g6883(s_feltiae) L893_g10818(s_glaseri) L893_g13887(s_glaseri) L893_g13888(s_glaseri) L893_g18618(s_glaseri) L893_g18622(s_glaseri) L893_g19955(s_glaseri) L893_g25142(s_glaseri) L893_g2645(s_glaseri) L893_g2646(s_glaseri) L893_g2648(s_glaseri) L893_g2649(s_glaseri) L893_g2650(s_glaseri) L893_g2651(s_glaseri) L893_g2652(s_glaseri) L893_g2653(s_glaseri) L893_g26926(s_glaseri) L893_g26927(s_glaseri) L893_g29502(s_glaseri) L893_g30981(s_glaseri) L893_g30982(s_glaseri) L893_g5666(s_glaseri) Sherm_I.g2594(s_hermaphroditum) Sherm_V.g12843(s_hermaphroditum) Sherm_V.g13024(s_hermaphroditum) Sherm_V.g13025(s_hermaphroditum) Sherm_V.g13026(s_hermaphroditum) Sherm_V.g13027(s_hermaphroditum) Sherm_V.g14539(s_hermaphroditum) Sherm_V.g14646(s_hermaphroditum) Sherm_X.g16504(s_hermaphroditum) L898_g11855(s_monticolum) L898_g11856(s_monticolum) L898_g13494(s_monticolum) L898_g18829(s_monticolum) L898_g18830(s_monticolum) L898_g9250(s_monticolum) WBGene00257469(s_ratti) WBGene00257518(s_ratti) WBGene00258554(s_ratti) WBGene00259862(s_ratti) WBGene00263835(s_ratti) WBGene00266125(s_ratti) L892_g17499(s_scapterisci) L892_g17789(s_scapterisci) L892_g1870(s_scapterisci) L892_g1871(s_scapterisci) L892_g19260(s_scapterisci) L892_g27895(s_scapterisci) L892_g28275(s_scapterisci)
Sherm_V.g13028	A0AA39HQ47|QR680_004168		399	399 aa	TM(2x)		SEG: 0.02 (9/399)	Serpin [PF00079.24]	Serpin domain [IPR023796]; Serpin family [IPR000215]; Serpin superfamily [IPR036186]; Serpin superfamily, domain 1 [IPR042178]; Serpin superfamily, domain 2 [IPR042185]; Serpin, conserved site [IPR023795]	68.6134	72.1027	1177	1515	SERPIN	5146	nucleobase-containing compound metabolic process (GO:0006139); DNA metabolic process (GO:0006259); cellular aromatic compound metabolic process (GO:0006725); nitrogen compound metabolic process (GO:0006807); biological_process (GO:0008150); metabolic process (GO:0008152); cellular process (GO:0009987); negative regulation of peptidase activity (GO:0010466); negative regulation of endopeptidase activity (GO:0010951); DNA integration (GO:0015074); regulation of metabolic process (GO:0019222); regulation of proteolysis (GO:0030162); cellular nitrogen compound metabolic process (GO:0034641); negative regulation of catalytic activity (GO:0043086); macromolecule metabolic process (GO:0043170); negative regulation of molecular function (GO:0044092); cellular metabolic process (GO:0044237); primary metabolic process (GO:0044238); cellular macromolecule metabolic process (GO:0044260); heterocycle metabolic process (GO:0046483); regulation of biological process (GO:0050789); regulation of catalytic activity (GO:0050790); regulation of protein metabolic process (GO:0051246); regulation of hydrolase activity (GO:0051336); negative regulation of hydrolase activity (GO:0051346); regulation of peptidase activity (GO:0052547); regulation of endopeptidase activity (GO:0052548); regulation of macromolecule metabolic process (GO:0060255); biological regulation (GO:0065007); regulation of molecular function (GO:0065009); organic substance metabolic process (GO:0071704); regulation of primary metabolic process (GO:0080090); nucleic acid metabolic process (GO:0090304); organic cyclic compound metabolic process (GO:1901360); regulation of cysteine-type endopeptidase activity (GO:2000116); negative regulation of cysteine-type endopeptidase activity (GO:2000117)	molecular_function (GO:0003674); nucleic acid binding (GO:0003676); enzyme inhibitor activity (GO:0004857); endopeptidase inhibitor activity (GO:0004866); serine-type endopeptidase inhibitor activity (GO:0004867); cysteine-type endopeptidase inhibitor activity (GO:0004869); binding (GO:0005488); enzyme regulator activity (GO:0030234); peptidase inhibitor activity (GO:0030414); peptidase regulator activity (GO:0061134); endopeptidase regulator activity (GO:0061135); organic cyclic compound binding (GO:0097159); heterocyclic compound binding (GO:1901363)		OG0001124(9 genes,3 taxa): prev_s_carpocapsae (2 g.); s_carpocapsae (2 g.); s_hermaphroditum (5 g.)	OG0001124(9 genes,3 taxa): L596_g26896(prev_s_carpocapsae) L596_g26897(prev_s_carpocapsae) L596_022294(s_carpocapsae) L596_022296(s_carpocapsae) Sherm_I.g1073(s_hermaphroditum) Sherm_I.g1083(s_hermaphroditum) Sherm_V.g13028(s_hermaphroditum) Sherm_V.g13029(s_hermaphroditum) Sherm_V.g13030(s_hermaphroditum)	OG0000224(70 genes,7 taxa): prev_s_carpocapsae (6 g.); s_carpocapsae (7 g.); s_feltiae (10 g.); s_glaseri (14 g.); s_hermaphroditum (5 g.); s_monticolum (11 g.); s_scapterisci (17 g.)	OG0000224(70 genes,7 taxa): L596_g13360(prev_s_carpocapsae) L596_g13585(prev_s_carpocapsae) L596_g17502(prev_s_carpocapsae) L596_g26877(prev_s_carpocapsae) L596_g26896(prev_s_carpocapsae) L596_g26897(prev_s_carpocapsae) L596_008776(s_carpocapsae) L596_008777(s_carpocapsae) L596_022294(s_carpocapsae) L596_022296(s_carpocapsae) L596_022329(s_carpocapsae) L596_029490(s_carpocapsae) L596_030060(s_carpocapsae) L889_g13278(s_feltiae) L889_g17848(s_feltiae) L889_g23352(s_feltiae) L889_g30225(s_feltiae) L889_g31588(s_feltiae) L889_g31590(s_feltiae) L889_g31591(s_feltiae) L889_g31592(s_feltiae) L889_g31593(s_feltiae) L889_g3405(s_feltiae) L893_g12855(s_glaseri) L893_g12856(s_glaseri) L893_g2267(s_glaseri) L893_g26520(s_glaseri) L893_g27762(s_glaseri) L893_g29285(s_glaseri) L893_g29286(s_glaseri) L893_g29287(s_glaseri) L893_g29288(s_glaseri) L893_g3704(s_glaseri) L893_g3705(s_glaseri) L893_g3706(s_glaseri) L893_g3707(s_glaseri) L893_g3708(s_glaseri) Sherm_I.g1083(s_hermaphroditum) Sherm_V.g13018(s_hermaphroditum) Sherm_V.g13028(s_hermaphroditum) Sherm_V.g13029(s_hermaphroditum) Sherm_V.g13030(s_hermaphroditum) L898_g13529(s_monticolum) L898_g17307(s_monticolum) L898_g2063(s_monticolum) L898_g23232(s_monticolum) L898_g24973(s_monticolum) L898_g24974(s_monticolum) L898_g26516(s_monticolum) L898_g32701(s_monticolum) L898_g34581(s_monticolum) L898_g34582(s_monticolum) L898_g9331(s_monticolum) L892_g10346(s_scapterisci) L892_g12591(s_scapterisci) L892_g12592(s_scapterisci) L892_g12593(s_scapterisci) L892_g12897(s_scapterisci) L892_g12898(s_scapterisci) L892_g17446(s_scapterisci) L892_g18567(s_scapterisci) L892_g18568(s_scapterisci) L892_g18570(s_scapterisci) L892_g19002(s_scapterisci) L892_g22563(s_scapterisci) L892_g22566(s_scapterisci) L892_g22568(s_scapterisci) L892_g22773(s_scapterisci) L892_g7768(s_scapterisci) L892_g7894(s_scapterisci)	OG0000131(129 genes,11 taxa): a_suum (2 g.); a_vasorum (1 g.); h_glycines (4 g.); p_pacificus (2 g.); r_culicivorax (1 g.); s_carpocapsae (15 g.); s_feltiae (36 g.); s_glaseri (16 g.); s_hermaphroditum (12 g.); s_monticolum (22 g.); s_scapterisci (18 g.)	OG0000131(129 genes,11 taxa): AgB01_g342(a_suum) AgB01_g343(a_suum) AngVas-contig_68-32.2(a_vasorum) Hetgly05338(h_glycines) Hetgly05382(h_glycines) Hetgly05384(h_glycines) Hetgly05385(h_glycines) WBGene00102097|PPA12543|Ppa-srp-5(p_pacificus) WBGene00114580|PPA25026(p_pacificus) nRc.2.0.1.g15849(r_culicivorax) L596_008776(s_carpocapsae) L596_008777(s_carpocapsae) L596_022292(s_carpocapsae) L596_022294(s_carpocapsae) L596_022295(s_carpocapsae) L596_022296(s_carpocapsae) L596_022329(s_carpocapsae) L596_022330(s_carpocapsae) L596_029490(s_carpocapsae) L596_030060(s_carpocapsae) L596_030064(s_carpocapsae) L596_030093(s_carpocapsae) L596_030094(s_carpocapsae) L596_946456(s_carpocapsae) L596_946458(s_carpocapsae) L889_g10447(s_feltiae) L889_g11896(s_feltiae) L889_g13278(s_feltiae) L889_g13281(s_feltiae) L889_g14802(s_feltiae) L889_g15741(s_feltiae) L889_g17848(s_feltiae) L889_g18074(s_feltiae) L889_g22782(s_feltiae) L889_g23352(s_feltiae) L889_g23635(s_feltiae) L889_g24764(s_feltiae) L889_g29614(s_feltiae) L889_g30225(s_feltiae) L889_g30226(s_feltiae) L889_g31034(s_feltiae) L889_g31540(s_feltiae) L889_g31588(s_feltiae) L889_g31590(s_feltiae) L889_g31591(s_feltiae) L889_g31592(s_feltiae) L889_g31593(s_feltiae) L889_g31594(s_feltiae) L889_g31595(s_feltiae) L889_g32136(s_feltiae) L889_g3404(s_feltiae) L889_g3405(s_feltiae) L889_g5246(s_feltiae) L889_g5249(s_feltiae) L889_g5732(s_feltiae) L889_g607(s_feltiae) L889_g6733(s_feltiae) L889_g7110(s_feltiae) L889_g7874(s_feltiae) L889_g8511(s_feltiae) L889_g9784(s_feltiae) L893_g12855(s_glaseri) L893_g12856(s_glaseri) L893_g2267(s_glaseri) L893_g26520(s_glaseri) L893_g26567(s_glaseri) L893_g27761(s_glaseri) L893_g27762(s_glaseri) L893_g29285(s_glaseri) L893_g29286(s_glaseri) L893_g29287(s_glaseri) L893_g29288(s_glaseri) L893_g3704(s_glaseri) L893_g3705(s_glaseri) L893_g3706(s_glaseri) L893_g3707(s_glaseri) L893_g3708(s_glaseri) Sherm_I.g1073(s_hermaphroditum) Sherm_I.g1083(s_hermaphroditum) Sherm_III.g5490(s_hermaphroditum) Sherm_V.g13008(s_hermaphroditum) Sherm_V.g13018(s_hermaphroditum) Sherm_V.g13020(s_hermaphroditum) Sherm_V.g13021(s_hermaphroditum) Sherm_V.g13023(s_hermaphroditum) Sherm_V.g13028(s_hermaphroditum) Sherm_V.g13029(s_hermaphroditum) Sherm_V.g13030(s_hermaphroditum) Sherm_V.g13031(s_hermaphroditum) L898_g13529(s_monticolum) L898_g15766(s_monticolum) L898_g17014(s_monticolum) L898_g17307(s_monticolum) L898_g19596(s_monticolum) L898_g20588(s_monticolum) L898_g20589(s_monticolum) L898_g2063(s_monticolum) L898_g23232(s_monticolum) L898_g23505(s_monticolum) L898_g24972(s_monticolum) L898_g24973(s_monticolum) L898_g24974(s_monticolum) L898_g24975(s_monticolum) L898_g26516(s_monticolum) L898_g26517(s_monticolum) L898_g27361(s_monticolum) L898_g32701(s_monticolum) L898_g34581(s_monticolum) L898_g34582(s_monticolum) L898_g6265(s_monticolum) L898_g9331(s_monticolum) L892_g10346(s_scapterisci) L892_g12591(s_scapterisci) L892_g12592(s_scapterisci) L892_g12593(s_scapterisci) L892_g12897(s_scapterisci) L892_g12898(s_scapterisci) L892_g15628(s_scapterisci) L892_g17446(s_scapterisci) L892_g18567(s_scapterisci) L892_g18568(s_scapterisci) L892_g18570(s_scapterisci) L892_g19002(s_scapterisci) L892_g22563(s_scapterisci) L892_g22566(s_scapterisci) L892_g22568(s_scapterisci) L892_g22773(s_scapterisci) L892_g7768(s_scapterisci) L892_g7894(s_scapterisci)
Sherm_V.g13029	A0AA39HMV1|QR680_004169		397	397 aa				Serpin [PF00079.24]	Serpin domain [IPR023796]; Serpin family [IPR000215]; Serpin superfamily [IPR036186]; Serpin superfamily, domain 1 [IPR042178]; Serpin superfamily, domain 2 [IPR042185]	35.1488	33.3923	578	658	SERPIN	5146	nucleobase-containing compound metabolic process (GO:0006139); DNA metabolic process (GO:0006259); cellular aromatic compound metabolic process (GO:0006725); nitrogen compound metabolic process (GO:0006807); biological_process (GO:0008150); metabolic process (GO:0008152); cellular process (GO:0009987); negative regulation of peptidase activity (GO:0010466); negative regulation of endopeptidase activity (GO:0010951); DNA integration (GO:0015074); regulation of metabolic process (GO:0019222); regulation of proteolysis (GO:0030162); cellular nitrogen compound metabolic process (GO:0034641); negative regulation of catalytic activity (GO:0043086); macromolecule metabolic process (GO:0043170); negative regulation of molecular function (GO:0044092); cellular metabolic process (GO:0044237); primary metabolic process (GO:0044238); cellular macromolecule metabolic process (GO:0044260); heterocycle metabolic process (GO:0046483); regulation of biological process (GO:0050789); regulation of catalytic activity (GO:0050790); regulation of protein metabolic process (GO:0051246); regulation of hydrolase activity (GO:0051336); negative regulation of hydrolase activity (GO:0051346); regulation of peptidase activity (GO:0052547); regulation of endopeptidase activity (GO:0052548); regulation of macromolecule metabolic process (GO:0060255); biological regulation (GO:0065007); regulation of molecular function (GO:0065009); organic substance metabolic process (GO:0071704); regulation of primary metabolic process (GO:0080090); nucleic acid metabolic process (GO:0090304); organic cyclic compound metabolic process (GO:1901360); regulation of cysteine-type endopeptidase activity (GO:2000116); negative regulation of cysteine-type endopeptidase activity (GO:2000117)	molecular_function (GO:0003674); nucleic acid binding (GO:0003676); enzyme inhibitor activity (GO:0004857); endopeptidase inhibitor activity (GO:0004866); serine-type endopeptidase inhibitor activity (GO:0004867); cysteine-type endopeptidase inhibitor activity (GO:0004869); binding (GO:0005488); enzyme regulator activity (GO:0030234); peptidase inhibitor activity (GO:0030414); peptidase regulator activity (GO:0061134); endopeptidase regulator activity (GO:0061135); organic cyclic compound binding (GO:0097159); heterocyclic compound binding (GO:1901363)		OG0001124(9 genes,3 taxa): prev_s_carpocapsae (2 g.); s_carpocapsae (2 g.); s_hermaphroditum (5 g.)	OG0001124(9 genes,3 taxa): L596_g26896(prev_s_carpocapsae) L596_g26897(prev_s_carpocapsae) L596_022294(s_carpocapsae) L596_022296(s_carpocapsae) Sherm_I.g1073(s_hermaphroditum) Sherm_I.g1083(s_hermaphroditum) Sherm_V.g13028(s_hermaphroditum) Sherm_V.g13029(s_hermaphroditum) Sherm_V.g13030(s_hermaphroditum)	OG0000224(70 genes,7 taxa): prev_s_carpocapsae (6 g.); s_carpocapsae (7 g.); s_feltiae (10 g.); s_glaseri (14 g.); s_hermaphroditum (5 g.); s_monticolum (11 g.); s_scapterisci (17 g.)	OG0000224(70 genes,7 taxa): L596_g13360(prev_s_carpocapsae) L596_g13585(prev_s_carpocapsae) L596_g17502(prev_s_carpocapsae) L596_g26877(prev_s_carpocapsae) L596_g26896(prev_s_carpocapsae) L596_g26897(prev_s_carpocapsae) L596_008776(s_carpocapsae) L596_008777(s_carpocapsae) L596_022294(s_carpocapsae) L596_022296(s_carpocapsae) L596_022329(s_carpocapsae) L596_029490(s_carpocapsae) L596_030060(s_carpocapsae) L889_g13278(s_feltiae) L889_g17848(s_feltiae) L889_g23352(s_feltiae) L889_g30225(s_feltiae) L889_g31588(s_feltiae) L889_g31590(s_feltiae) L889_g31591(s_feltiae) L889_g31592(s_feltiae) L889_g31593(s_feltiae) L889_g3405(s_feltiae) L893_g12855(s_glaseri) L893_g12856(s_glaseri) L893_g2267(s_glaseri) L893_g26520(s_glaseri) L893_g27762(s_glaseri) L893_g29285(s_glaseri) L893_g29286(s_glaseri) L893_g29287(s_glaseri) L893_g29288(s_glaseri) L893_g3704(s_glaseri) L893_g3705(s_glaseri) L893_g3706(s_glaseri) L893_g3707(s_glaseri) L893_g3708(s_glaseri) Sherm_I.g1083(s_hermaphroditum) Sherm_V.g13018(s_hermaphroditum) Sherm_V.g13028(s_hermaphroditum) Sherm_V.g13029(s_hermaphroditum) Sherm_V.g13030(s_hermaphroditum) L898_g13529(s_monticolum) L898_g17307(s_monticolum) L898_g2063(s_monticolum) L898_g23232(s_monticolum) L898_g24973(s_monticolum) L898_g24974(s_monticolum) L898_g26516(s_monticolum) L898_g32701(s_monticolum) L898_g34581(s_monticolum) L898_g34582(s_monticolum) L898_g9331(s_monticolum) L892_g10346(s_scapterisci) L892_g12591(s_scapterisci) L892_g12592(s_scapterisci) L892_g12593(s_scapterisci) L892_g12897(s_scapterisci) L892_g12898(s_scapterisci) L892_g17446(s_scapterisci) L892_g18567(s_scapterisci) L892_g18568(s_scapterisci) L892_g18570(s_scapterisci) L892_g19002(s_scapterisci) L892_g22563(s_scapterisci) L892_g22566(s_scapterisci) L892_g22568(s_scapterisci) L892_g22773(s_scapterisci) L892_g7768(s_scapterisci) L892_g7894(s_scapterisci)	OG0000131(129 genes,11 taxa): a_suum (2 g.); a_vasorum (1 g.); h_glycines (4 g.); p_pacificus (2 g.); r_culicivorax (1 g.); s_carpocapsae (15 g.); s_feltiae (36 g.); s_glaseri (16 g.); s_hermaphroditum (12 g.); s_monticolum (22 g.); s_scapterisci (18 g.)	OG0000131(129 genes,11 taxa): AgB01_g342(a_suum) AgB01_g343(a_suum) AngVas-contig_68-32.2(a_vasorum) Hetgly05338(h_glycines) Hetgly05382(h_glycines) Hetgly05384(h_glycines) Hetgly05385(h_glycines) WBGene00102097|PPA12543|Ppa-srp-5(p_pacificus) WBGene00114580|PPA25026(p_pacificus) nRc.2.0.1.g15849(r_culicivorax) L596_008776(s_carpocapsae) L596_008777(s_carpocapsae) L596_022292(s_carpocapsae) L596_022294(s_carpocapsae) L596_022295(s_carpocapsae) L596_022296(s_carpocapsae) L596_022329(s_carpocapsae) L596_022330(s_carpocapsae) L596_029490(s_carpocapsae) L596_030060(s_carpocapsae) L596_030064(s_carpocapsae) L596_030093(s_carpocapsae) L596_030094(s_carpocapsae) L596_946456(s_carpocapsae) L596_946458(s_carpocapsae) L889_g10447(s_feltiae) L889_g11896(s_feltiae) L889_g13278(s_feltiae) L889_g13281(s_feltiae) L889_g14802(s_feltiae) L889_g15741(s_feltiae) L889_g17848(s_feltiae) L889_g18074(s_feltiae) L889_g22782(s_feltiae) L889_g23352(s_feltiae) L889_g23635(s_feltiae) L889_g24764(s_feltiae) L889_g29614(s_feltiae) L889_g30225(s_feltiae) L889_g30226(s_feltiae) L889_g31034(s_feltiae) L889_g31540(s_feltiae) L889_g31588(s_feltiae) L889_g31590(s_feltiae) L889_g31591(s_feltiae) L889_g31592(s_feltiae) L889_g31593(s_feltiae) L889_g31594(s_feltiae) L889_g31595(s_feltiae) L889_g32136(s_feltiae) L889_g3404(s_feltiae) L889_g3405(s_feltiae) L889_g5246(s_feltiae) L889_g5249(s_feltiae) L889_g5732(s_feltiae) L889_g607(s_feltiae) L889_g6733(s_feltiae) L889_g7110(s_feltiae) L889_g7874(s_feltiae) L889_g8511(s_feltiae) L889_g9784(s_feltiae) L893_g12855(s_glaseri) L893_g12856(s_glaseri) L893_g2267(s_glaseri) L893_g26520(s_glaseri) L893_g26567(s_glaseri) L893_g27761(s_glaseri) L893_g27762(s_glaseri) L893_g29285(s_glaseri) L893_g29286(s_glaseri) L893_g29287(s_glaseri) L893_g29288(s_glaseri) L893_g3704(s_glaseri) L893_g3705(s_glaseri) L893_g3706(s_glaseri) L893_g3707(s_glaseri) L893_g3708(s_glaseri) Sherm_I.g1073(s_hermaphroditum) Sherm_I.g1083(s_hermaphroditum) Sherm_III.g5490(s_hermaphroditum) Sherm_V.g13008(s_hermaphroditum) Sherm_V.g13018(s_hermaphroditum) Sherm_V.g13020(s_hermaphroditum) Sherm_V.g13021(s_hermaphroditum) Sherm_V.g13023(s_hermaphroditum) Sherm_V.g13028(s_hermaphroditum) Sherm_V.g13029(s_hermaphroditum) Sherm_V.g13030(s_hermaphroditum) Sherm_V.g13031(s_hermaphroditum) L898_g13529(s_monticolum) L898_g15766(s_monticolum) L898_g17014(s_monticolum) L898_g17307(s_monticolum) L898_g19596(s_monticolum) L898_g20588(s_monticolum) L898_g20589(s_monticolum) L898_g2063(s_monticolum) L898_g23232(s_monticolum) L898_g23505(s_monticolum) L898_g24972(s_monticolum) L898_g24973(s_monticolum) L898_g24974(s_monticolum) L898_g24975(s_monticolum) L898_g26516(s_monticolum) L898_g26517(s_monticolum) L898_g27361(s_monticolum) L898_g32701(s_monticolum) L898_g34581(s_monticolum) L898_g34582(s_monticolum) L898_g6265(s_monticolum) L898_g9331(s_monticolum) L892_g10346(s_scapterisci) L892_g12591(s_scapterisci) L892_g12592(s_scapterisci) L892_g12593(s_scapterisci) L892_g12897(s_scapterisci) L892_g12898(s_scapterisci) L892_g15628(s_scapterisci) L892_g17446(s_scapterisci) L892_g18567(s_scapterisci) L892_g18568(s_scapterisci) L892_g18570(s_scapterisci) L892_g19002(s_scapterisci) L892_g22563(s_scapterisci) L892_g22566(s_scapterisci) L892_g22568(s_scapterisci) L892_g22773(s_scapterisci) L892_g7768(s_scapterisci) L892_g7894(s_scapterisci)
Sherm_V.g13030	A0AA39HPA1|QR680_004170		373	373 aa			SEG: 0.04 (16/373)	Serpin [PF00079.24]	Serpin domain [IPR023796]; Serpin family [IPR000215]; Serpin superfamily [IPR036186]; Serpin superfamily, domain 1 [IPR042178]; Serpin superfamily, domain 2 [IPR042185]	1.68837	2.20964	22	34	proteinase inhibitor I4 serpin	5146	protein phosphorylation (GO:0006468); proteolysis (GO:0006508); phosphorus metabolic process (GO:0006793); phosphate-containing compound metabolic process (GO:0006796); biological_process (GO:0008150); metabolic process (GO:0008152); cellular process (GO:0009987); negative regulation of peptidase activity (GO:0010466); negative regulation of endopeptidase activity (GO:0010951); phosphorylation (GO:0016310); regulation of metabolic process (GO:0019222); protein metabolic process (GO:0019538); protein modification process (GO:0036211); negative regulation of catalytic activity (GO:0043086); macromolecule metabolic process (GO:0043170); macromolecule modification (GO:0043412); negative regulation of molecular function (GO:0044092); cellular metabolic process (GO:0044237); primary metabolic process (GO:0044238); cellular macromolecule metabolic process (GO:0044260); regulation of biological process (GO:0050789); regulation of catalytic activity (GO:0050790); regulation of hydrolase activity (GO:0051336); negative regulation of hydrolase activity (GO:0051346); regulation of peptidase activity (GO:0052547); regulation of endopeptidase activity (GO:0052548); biological regulation (GO:0065007); regulation of molecular function (GO:0065009); organic substance metabolic process (GO:0071704)	molecular_function (GO:0003674); catalytic activity (GO:0003824); protein kinase activity (GO:0004672); protein serine/threonine kinase activity (GO:0004674); enzyme inhibitor activity (GO:0004857); endopeptidase inhibitor activity (GO:0004866); serine-type endopeptidase inhibitor activity (GO:0004867); peptidase activity (GO:0008233); kinase activity (GO:0016301); transferase activity (GO:0016740); transferase activity, transferring phosphorus-containing groups (GO:0016772); phosphotransferase activity, alcohol group as acceptor (GO:0016773); hydrolase activity (GO:0016787); enzyme regulator activity (GO:0030234); peptidase inhibitor activity (GO:0030414); peptidase regulator activity (GO:0061134); endopeptidase regulator activity (GO:0061135)		OG0001124(9 genes,3 taxa): prev_s_carpocapsae (2 g.); s_carpocapsae (2 g.); s_hermaphroditum (5 g.)	OG0001124(9 genes,3 taxa): L596_g26896(prev_s_carpocapsae) L596_g26897(prev_s_carpocapsae) L596_022294(s_carpocapsae) L596_022296(s_carpocapsae) Sherm_I.g1073(s_hermaphroditum) Sherm_I.g1083(s_hermaphroditum) Sherm_V.g13028(s_hermaphroditum) Sherm_V.g13029(s_hermaphroditum) Sherm_V.g13030(s_hermaphroditum)	OG0000224(70 genes,7 taxa): prev_s_carpocapsae (6 g.); s_carpocapsae (7 g.); s_feltiae (10 g.); s_glaseri (14 g.); s_hermaphroditum (5 g.); s_monticolum (11 g.); s_scapterisci (17 g.)	OG0000224(70 genes,7 taxa): L596_g13360(prev_s_carpocapsae) L596_g13585(prev_s_carpocapsae) L596_g17502(prev_s_carpocapsae) L596_g26877(prev_s_carpocapsae) L596_g26896(prev_s_carpocapsae) L596_g26897(prev_s_carpocapsae) L596_008776(s_carpocapsae) L596_008777(s_carpocapsae) L596_022294(s_carpocapsae) L596_022296(s_carpocapsae) L596_022329(s_carpocapsae) L596_029490(s_carpocapsae) L596_030060(s_carpocapsae) L889_g13278(s_feltiae) L889_g17848(s_feltiae) L889_g23352(s_feltiae) L889_g30225(s_feltiae) L889_g31588(s_feltiae) L889_g31590(s_feltiae) L889_g31591(s_feltiae) L889_g31592(s_feltiae) L889_g31593(s_feltiae) L889_g3405(s_feltiae) L893_g12855(s_glaseri) L893_g12856(s_glaseri) L893_g2267(s_glaseri) L893_g26520(s_glaseri) L893_g27762(s_glaseri) L893_g29285(s_glaseri) L893_g29286(s_glaseri) L893_g29287(s_glaseri) L893_g29288(s_glaseri) L893_g3704(s_glaseri) L893_g3705(s_glaseri) L893_g3706(s_glaseri) L893_g3707(s_glaseri) L893_g3708(s_glaseri) Sherm_I.g1083(s_hermaphroditum) Sherm_V.g13018(s_hermaphroditum) Sherm_V.g13028(s_hermaphroditum) Sherm_V.g13029(s_hermaphroditum) Sherm_V.g13030(s_hermaphroditum) L898_g13529(s_monticolum) L898_g17307(s_monticolum) L898_g2063(s_monticolum) L898_g23232(s_monticolum) L898_g24973(s_monticolum) L898_g24974(s_monticolum) L898_g26516(s_monticolum) L898_g32701(s_monticolum) L898_g34581(s_monticolum) L898_g34582(s_monticolum) L898_g9331(s_monticolum) L892_g10346(s_scapterisci) L892_g12591(s_scapterisci) L892_g12592(s_scapterisci) L892_g12593(s_scapterisci) L892_g12897(s_scapterisci) L892_g12898(s_scapterisci) L892_g17446(s_scapterisci) L892_g18567(s_scapterisci) L892_g18568(s_scapterisci) L892_g18570(s_scapterisci) L892_g19002(s_scapterisci) L892_g22563(s_scapterisci) L892_g22566(s_scapterisci) L892_g22568(s_scapterisci) L892_g22773(s_scapterisci) L892_g7768(s_scapterisci) L892_g7894(s_scapterisci)	OG0000131(129 genes,11 taxa): a_suum (2 g.); a_vasorum (1 g.); h_glycines (4 g.); p_pacificus (2 g.); r_culicivorax (1 g.); s_carpocapsae (15 g.); s_feltiae (36 g.); s_glaseri (16 g.); s_hermaphroditum (12 g.); s_monticolum (22 g.); s_scapterisci (18 g.)	OG0000131(129 genes,11 taxa): AgB01_g342(a_suum) AgB01_g343(a_suum) AngVas-contig_68-32.2(a_vasorum) Hetgly05338(h_glycines) Hetgly05382(h_glycines) Hetgly05384(h_glycines) Hetgly05385(h_glycines) WBGene00102097|PPA12543|Ppa-srp-5(p_pacificus) WBGene00114580|PPA25026(p_pacificus) nRc.2.0.1.g15849(r_culicivorax) L596_008776(s_carpocapsae) L596_008777(s_carpocapsae) L596_022292(s_carpocapsae) L596_022294(s_carpocapsae) L596_022295(s_carpocapsae) L596_022296(s_carpocapsae) L596_022329(s_carpocapsae) L596_022330(s_carpocapsae) L596_029490(s_carpocapsae) L596_030060(s_carpocapsae) L596_030064(s_carpocapsae) L596_030093(s_carpocapsae) L596_030094(s_carpocapsae) L596_946456(s_carpocapsae) L596_946458(s_carpocapsae) L889_g10447(s_feltiae) L889_g11896(s_feltiae) L889_g13278(s_feltiae) L889_g13281(s_feltiae) L889_g14802(s_feltiae) L889_g15741(s_feltiae) L889_g17848(s_feltiae) L889_g18074(s_feltiae) L889_g22782(s_feltiae) L889_g23352(s_feltiae) L889_g23635(s_feltiae) L889_g24764(s_feltiae) L889_g29614(s_feltiae) L889_g30225(s_feltiae) L889_g30226(s_feltiae) L889_g31034(s_feltiae) L889_g31540(s_feltiae) L889_g31588(s_feltiae) L889_g31590(s_feltiae) L889_g31591(s_feltiae) L889_g31592(s_feltiae) L889_g31593(s_feltiae) L889_g31594(s_feltiae) L889_g31595(s_feltiae) L889_g32136(s_feltiae) L889_g3404(s_feltiae) L889_g3405(s_feltiae) L889_g5246(s_feltiae) L889_g5249(s_feltiae) L889_g5732(s_feltiae) L889_g607(s_feltiae) L889_g6733(s_feltiae) L889_g7110(s_feltiae) L889_g7874(s_feltiae) L889_g8511(s_feltiae) L889_g9784(s_feltiae) L893_g12855(s_glaseri) L893_g12856(s_glaseri) L893_g2267(s_glaseri) L893_g26520(s_glaseri) L893_g26567(s_glaseri) L893_g27761(s_glaseri) L893_g27762(s_glaseri) L893_g29285(s_glaseri) L893_g29286(s_glaseri) L893_g29287(s_glaseri) L893_g29288(s_glaseri) L893_g3704(s_glaseri) L893_g3705(s_glaseri) L893_g3706(s_glaseri) L893_g3707(s_glaseri) L893_g3708(s_glaseri) Sherm_I.g1073(s_hermaphroditum) Sherm_I.g1083(s_hermaphroditum) Sherm_III.g5490(s_hermaphroditum) Sherm_V.g13008(s_hermaphroditum) Sherm_V.g13018(s_hermaphroditum) Sherm_V.g13020(s_hermaphroditum) Sherm_V.g13021(s_hermaphroditum) Sherm_V.g13023(s_hermaphroditum) Sherm_V.g13028(s_hermaphroditum) Sherm_V.g13029(s_hermaphroditum) Sherm_V.g13030(s_hermaphroditum) Sherm_V.g13031(s_hermaphroditum) L898_g13529(s_monticolum) L898_g15766(s_monticolum) L898_g17014(s_monticolum) L898_g17307(s_monticolum) L898_g19596(s_monticolum) L898_g20588(s_monticolum) L898_g20589(s_monticolum) L898_g2063(s_monticolum) L898_g23232(s_monticolum) L898_g23505(s_monticolum) L898_g24972(s_monticolum) L898_g24973(s_monticolum) L898_g24974(s_monticolum) L898_g24975(s_monticolum) L898_g26516(s_monticolum) L898_g26517(s_monticolum) L898_g27361(s_monticolum) L898_g32701(s_monticolum) L898_g34581(s_monticolum) L898_g34582(s_monticolum) L898_g6265(s_monticolum) L898_g9331(s_monticolum) L892_g10346(s_scapterisci) L892_g12591(s_scapterisci) L892_g12592(s_scapterisci) L892_g12593(s_scapterisci) L892_g12897(s_scapterisci) L892_g12898(s_scapterisci) L892_g15628(s_scapterisci) L892_g17446(s_scapterisci) L892_g18567(s_scapterisci) L892_g18568(s_scapterisci) L892_g18570(s_scapterisci) L892_g19002(s_scapterisci) L892_g22563(s_scapterisci) L892_g22566(s_scapterisci) L892_g22568(s_scapterisci) L892_g22773(s_scapterisci) L892_g7768(s_scapterisci) L892_g7894(s_scapterisci)
Sherm_V.g13031	A0AA39HQ30|QR680_004171		391	391 aa	SigP			Serpin [PF00079.24]	Serpin domain [IPR023796]; Serpin family [IPR000215]; Serpin superfamily [IPR036186]; Serpin superfamily, domain 1 [IPR042178]; Serpin superfamily, domain 2 [IPR042185]; Serpin, conserved site [IPR023795]	13.4615	1.239	205	23	Serpin peptidase inhibitor, clade B (Ovalbumin), member 1	5146	biological_process (GO:0008150); regulation of catabolic process (GO:0009894); negative regulation of peptidase activity (GO:0010466); negative regulation of endopeptidase activity (GO:0010951); regulation of metabolic process (GO:0019222); regulation of proteolysis (GO:0030162); negative regulation of interleukin-1 beta production (GO:0032691); regulation of protein catabolic process (GO:0042176); negative regulation of catalytic activity (GO:0043086); negative regulation of molecular function (GO:0044092); type B pancreatic cell proliferation (GO:0044342); regulation of biological process (GO:0050789); regulation of catalytic activity (GO:0050790); regulation of protein metabolic process (GO:0051246); regulation of hydrolase activity (GO:0051336); negative regulation of hydrolase activity (GO:0051346); regulation of peptidase activity (GO:0052547); regulation of endopeptidase activity (GO:0052548); regulation of macromolecule metabolic process (GO:0060255); biological regulation (GO:0065007); regulation of molecular function (GO:0065009); regulation of primary metabolic process (GO:0080090)	molecular_function (GO:0003674); enzyme inhibitor activity (GO:0004857); endopeptidase inhibitor activity (GO:0004866); serine-type endopeptidase inhibitor activity (GO:0004867); enzyme regulator activity (GO:0030234); peptidase inhibitor activity (GO:0030414); peptidase regulator activity (GO:0061134); endopeptidase regulator activity (GO:0061135)	cellular_component (GO:0005575); extracellular region (GO:0005576); extracellular space (GO:0005615); intracellular anatomical structure (GO:0005622); cell (GO:0005623); cytoplasm (GO:0005737); early endosome (GO:0005769); membrane (GO:0016020); secretory granule lumen (GO:0034774); cytoplasmic ribonucleoprotein granule (GO:0036464); cytolytic granule (GO:0044194); extracellular region part (GO:0044421); intracellular part (GO:0044424); cell part (GO:0044464); collagen-containing extracellular matrix (GO:0062023); extracellular exosome (GO:0070062)	OG0015628(3 genes,1 taxa): s_hermaphroditum (3 g.)	OG0015628(3 genes,1 taxa): Sherm_V.g13008(s_hermaphroditum) Sherm_V.g13023(s_hermaphroditum) Sherm_V.g13031(s_hermaphroditum)	OG0019002(4 genes,2 taxa): s_glaseri (1 g.); s_hermaphroditum (3 g.)	OG0019002(4 genes,2 taxa): L893_g26567(s_glaseri) Sherm_V.g13008(s_hermaphroditum) Sherm_V.g13023(s_hermaphroditum) Sherm_V.g13031(s_hermaphroditum)	OG0000131(129 genes,11 taxa): a_suum (2 g.); a_vasorum (1 g.); h_glycines (4 g.); p_pacificus (2 g.); r_culicivorax (1 g.); s_carpocapsae (15 g.); s_feltiae (36 g.); s_glaseri (16 g.); s_hermaphroditum (12 g.); s_monticolum (22 g.); s_scapterisci (18 g.)	OG0000131(129 genes,11 taxa): AgB01_g342(a_suum) AgB01_g343(a_suum) AngVas-contig_68-32.2(a_vasorum) Hetgly05338(h_glycines) Hetgly05382(h_glycines) Hetgly05384(h_glycines) Hetgly05385(h_glycines) WBGene00102097|PPA12543|Ppa-srp-5(p_pacificus) WBGene00114580|PPA25026(p_pacificus) nRc.2.0.1.g15849(r_culicivorax) L596_008776(s_carpocapsae) L596_008777(s_carpocapsae) L596_022292(s_carpocapsae) L596_022294(s_carpocapsae) L596_022295(s_carpocapsae) L596_022296(s_carpocapsae) L596_022329(s_carpocapsae) L596_022330(s_carpocapsae) L596_029490(s_carpocapsae) L596_030060(s_carpocapsae) L596_030064(s_carpocapsae) L596_030093(s_carpocapsae) L596_030094(s_carpocapsae) L596_946456(s_carpocapsae) L596_946458(s_carpocapsae) L889_g10447(s_feltiae) L889_g11896(s_feltiae) L889_g13278(s_feltiae) L889_g13281(s_feltiae) L889_g14802(s_feltiae) L889_g15741(s_feltiae) L889_g17848(s_feltiae) L889_g18074(s_feltiae) L889_g22782(s_feltiae) L889_g23352(s_feltiae) L889_g23635(s_feltiae) L889_g24764(s_feltiae) L889_g29614(s_feltiae) L889_g30225(s_feltiae) L889_g30226(s_feltiae) L889_g31034(s_feltiae) L889_g31540(s_feltiae) L889_g31588(s_feltiae) L889_g31590(s_feltiae) L889_g31591(s_feltiae) L889_g31592(s_feltiae) L889_g31593(s_feltiae) L889_g31594(s_feltiae) L889_g31595(s_feltiae) L889_g32136(s_feltiae) L889_g3404(s_feltiae) L889_g3405(s_feltiae) L889_g5246(s_feltiae) L889_g5249(s_feltiae) L889_g5732(s_feltiae) L889_g607(s_feltiae) L889_g6733(s_feltiae) L889_g7110(s_feltiae) L889_g7874(s_feltiae) L889_g8511(s_feltiae) L889_g9784(s_feltiae) L893_g12855(s_glaseri) L893_g12856(s_glaseri) L893_g2267(s_glaseri) L893_g26520(s_glaseri) L893_g26567(s_glaseri) L893_g27761(s_glaseri) L893_g27762(s_glaseri) L893_g29285(s_glaseri) L893_g29286(s_glaseri) L893_g29287(s_glaseri) L893_g29288(s_glaseri) L893_g3704(s_glaseri) L893_g3705(s_glaseri) L893_g3706(s_glaseri) L893_g3707(s_glaseri) L893_g3708(s_glaseri) Sherm_I.g1073(s_hermaphroditum) Sherm_I.g1083(s_hermaphroditum) Sherm_III.g5490(s_hermaphroditum) Sherm_V.g13008(s_hermaphroditum) Sherm_V.g13018(s_hermaphroditum) Sherm_V.g13020(s_hermaphroditum) Sherm_V.g13021(s_hermaphroditum) Sherm_V.g13023(s_hermaphroditum) Sherm_V.g13028(s_hermaphroditum) Sherm_V.g13029(s_hermaphroditum) Sherm_V.g13030(s_hermaphroditum) Sherm_V.g13031(s_hermaphroditum) L898_g13529(s_monticolum) L898_g15766(s_monticolum) L898_g17014(s_monticolum) L898_g17307(s_monticolum) L898_g19596(s_monticolum) L898_g20588(s_monticolum) L898_g20589(s_monticolum) L898_g2063(s_monticolum) L898_g23232(s_monticolum) L898_g23505(s_monticolum) L898_g24972(s_monticolum) L898_g24973(s_monticolum) L898_g24974(s_monticolum) L898_g24975(s_monticolum) L898_g26516(s_monticolum) L898_g26517(s_monticolum) L898_g27361(s_monticolum) L898_g32701(s_monticolum) L898_g34581(s_monticolum) L898_g34582(s_monticolum) L898_g6265(s_monticolum) L898_g9331(s_monticolum) L892_g10346(s_scapterisci) L892_g12591(s_scapterisci) L892_g12592(s_scapterisci) L892_g12593(s_scapterisci) L892_g12897(s_scapterisci) L892_g12898(s_scapterisci) L892_g15628(s_scapterisci) L892_g17446(s_scapterisci) L892_g18567(s_scapterisci) L892_g18568(s_scapterisci) L892_g18570(s_scapterisci) L892_g19002(s_scapterisci) L892_g22563(s_scapterisci) L892_g22566(s_scapterisci) L892_g22568(s_scapterisci) L892_g22773(s_scapterisci) L892_g7768(s_scapterisci) L892_g7894(s_scapterisci)
Sherm_V.g13032	A0AA39HQ20|QR680_004172		250	250 aa			SEG: 0.12 (29/250)			5.48197	2.22436	48	21
Sherm_V.g13033	A0AA39HNX0|QR680_004173; A0AA39HNY1|QR680_004173		501	204-501 aa			SEG: 0.03 (15/501)			6.52373	1.581	133	36						OG0015347(3 genes,2 taxa): s_feltiae (2 g.); s_hermaphroditum (1 g.)	OG0015347(3 genes,2 taxa): L889_g16744(s_feltiae) L889_g22201(s_feltiae) Sherm_V.g13033(s_hermaphroditum)	OG0008961(13 genes,6 taxa): prev_s_carpocapsae (3 g.); s_carpocapsae (3 g.); s_feltiae (2 g.); s_hermaphroditum (1 g.); s_monticolum (1 g.); s_scapterisci (3 g.)	OG0008961(13 genes,6 taxa): L596_g18801(prev_s_carpocapsae) L596_g25058(prev_s_carpocapsae) L596_g25061(prev_s_carpocapsae) L596_009370(s_carpocapsae) L596_016023(s_carpocapsae) L596_016026(s_carpocapsae) L889_g16744(s_feltiae) L889_g22201(s_feltiae) Sherm_V.g13033(s_hermaphroditum) L898_g12420(s_monticolum) L892_g16651(s_scapterisci) L892_g23818(s_scapterisci) L892_g5684(s_scapterisci)	OG0009357(14 genes,5 taxa): s_carpocapsae (3 g.); s_feltiae (2 g.); s_hermaphroditum (1 g.); s_monticolum (1 g.); s_scapterisci (7 g.)	OG0009357(14 genes,5 taxa): L596_009370(s_carpocapsae) L596_016023(s_carpocapsae) L596_016026(s_carpocapsae) L889_g16744(s_feltiae) L889_g22201(s_feltiae) Sherm_V.g13033(s_hermaphroditum) L898_g12420(s_monticolum) L892_g16651(s_scapterisci) L892_g23818(s_scapterisci) L892_g559(s_scapterisci) L892_g5684(s_scapterisci) L892_g575(s_scapterisci) L892_g582(s_scapterisci) L892_g583(s_scapterisci)
Sherm_V.g13034	A0AA39LSS4|QR680_004174; A0AA39LT83|QR680_004174		2373	2370-2373 aa			SEG: 0.08 (198/2373)	Ank [PF00023.34]; Ank_2 [PF12796.11]; Ank_3 [PF13606.10]; Ank_4 [PF13637.10]; Ank_5 [PF13857.10]; HECT [PF00632.29]; Sad1_UNC [PF07738.17]	Ankyrin repeat [IPR002110]; Ankyrin repeat-containing domain superfamily [IPR036770]; Armadillo-like helical [IPR011989]; Armadillo-type fold [IPR016024]; E3 ubiquitin-protein ligase HECTD1/TRIP12-like [IPR045322]; Galactose-binding-like domain superfamily [IPR008979]; HECT domain [IPR000569]; HECT, E3 ligase catalytic domain [IPR035983]; SUN domain [IPR012919]	57.5749	20.6278	9145	3449	HECTc	4120	proteolysis (GO:0006508); ubiquitin-dependent protein catabolic process (GO:0006511); cell-substrate junction assembly (GO:0007044); biological_process (GO:0008150); metabolic process (GO:0008152); catabolic process (GO:0009056); macromolecule catabolic process (GO:0009057); negative regulation of metabolic process (GO:0009892); cellular process (GO:0009987); regulation of gene expression (GO:0010468); negative regulation of macromolecule metabolic process (GO:0010605); post-transcriptional regulation of gene expression (GO:0010608); negative regulation of gene expression (GO:0010629); cellular component organization (GO:0016043); post-transcriptional gene silencing (GO:0016441); gene silencing (GO:0016458); protein ubiquitination (GO:0016567); regulation of metabolic process (GO:0019222); protein metabolic process (GO:0019538); modification-dependent protein catabolic process (GO:0019941); cellular component assembly (GO:0022607); protein catabolic process (GO:0030163); regulatory ncRNA-mediated gene silencing (GO:0031047); hemidesmosome assembly (GO:0031581); protein modification by small protein conjugation (GO:0032446); cell junction assembly (GO:0034329); cell junction organization (GO:0034330); regulatory ncRNA-mediated post-transcriptional gene silencing (GO:0035194); protein modification process (GO:0036211); negative regulation of vulval development (GO:0040027); regulation of vulval development (GO:0040028); epigenetic regulation of gene expression (GO:0040029); macromolecule metabolic process (GO:0043170); macromolecule modification (GO:0043412); modification-dependent macromolecule catabolic process (GO:0043632); cellular component biogenesis (GO:0044085); cellular metabolic process (GO:0044237); primary metabolic process (GO:0044238); cellular catabolic process (GO:0044248); cellular macromolecule metabolic process (GO:0044260); cellular macromolecule catabolic process (GO:0044265); negative regulation of biological process (GO:0048519); regulation of post-embryonic development (GO:0048580); negative regulation of post-embryonic development (GO:0048581); regulation of biological process (GO:0050789); regulation of developmental process (GO:0050793); negative regulation of developmental process (GO:0051093); regulation of multicellular organismal process (GO:0051239); negative regulation of multicellular organismal process (GO:0051241); proteolysis involved in protein catabolic process (GO:0051603); regulation of macromolecule metabolic process (GO:0060255); regulation of nematode larval development (GO:0061062); negative regulation of nematode larval development (GO:0061064); biological regulation (GO:0065007); protein modification by small protein conjugation or removal (GO:0070647); organic substance metabolic process (GO:0071704); cellular component organization or biogenesis (GO:0071840); organic substance catabolic process (GO:1901575); regulation of multicellular organismal development (GO:2000026)	molecular_function (GO:0003674); catalytic activity (GO:0003824); ubiquitin-protein transferase activity (GO:0004842); binding (GO:0005488); ligase activity (GO:0016874); ligase activity, forming carbon-nitrogen bonds (GO:0016879); acid-amino acid ligase activity (GO:0016881); ubiquitin-like protein transferase activity (GO:0019787); ion binding (GO:0043167); cation binding (GO:0043169); metal ion binding (GO:0046872)	cellular_component (GO:0005575); intracellular anatomical structure (GO:0005622); cell (GO:0005623); nucleus (GO:0005634); cytoplasm (GO:0005737); organelle (GO:0043226); membrane-bounded organelle (GO:0043227); intracellular organelle (GO:0043229); intracellular membrane-bounded organelle (GO:0043231); intracellular part (GO:0044424); cell part (GO:0044464)	OG0009921(4 genes,4 taxa): prev_s_carpocapsae (1 g.); s_carpocapsae (1 g.); s_feltiae (1 g.); s_hermaphroditum (1 g.)	OG0009921(4 genes,4 taxa): L596_g26893(prev_s_carpocapsae) L596_022299(s_carpocapsae) L889_g4593(s_feltiae) Sherm_V.g13034(s_hermaphroditum)	OG0001254(30 genes,13 taxa): b_xylophilus (1 g.); c_elegans (1 g.); g_rostochiensis (1 g.); h_bacteriophora_Hawdon (1 g.); h_glycines (1 g.); p_redivivus (1 g.); prev_s_carpocapsae (2 g.); s_carpocapsae (2 g.); s_feltiae (6 g.); s_glaseri (6 g.); s_hermaphroditum (2 g.); s_monticolum (4 g.); s_scapterisci (2 g.)	OG0001254(30 genes,13 taxa): BXYJ5.040213600(b_xylophilus) WBGene00016405|C34D4.14|hecd-1(c_elegans) Gr22_v10_g9068(g_rostochiensis) Het_Hawd.g6713(h_bacteriophora_Hawdon) Hetgly04541(h_glycines) Pan_g7914(p_redivivus) L596_g21355(prev_s_carpocapsae) L596_g26893(prev_s_carpocapsae) L596_022299(s_carpocapsae) L596_028645(s_carpocapsae) L889_g17055(s_feltiae) L889_g4593(s_feltiae) L889_g4594(s_feltiae) L889_g4595(s_feltiae) L889_g4596(s_feltiae) L889_g9595(s_feltiae) L893_g26571(s_glaseri) L893_g26572(s_glaseri) L893_g26574(s_glaseri) L893_g26575(s_glaseri) L893_g26576(s_glaseri) L893_g26577(s_glaseri) Sherm_N.g8576(s_hermaphroditum) Sherm_V.g13034(s_hermaphroditum) L898_g22413(s_monticolum) L898_g23683(s_monticolum) L898_g23684(s_monticolum) L898_g29246(s_monticolum) L892_g18565(s_scapterisci) L892_g8604(s_scapterisci)	OG0001714(34 genes,19 taxa): a_suum (2 g.); a_vasorum (1 g.); b_malayi (1 g.); b_xylophilus (1 g.); c_briggsae (1 g.); c_elegans (1 g.); e_vermicularis (1 g.); g_rostochiensis (1 g.); h_bacteriophora_Hawdon (1 g.); h_contortus (1 g.); h_glycines (1 g.); p_pacificus (1 g.); r_culicivorax (3 g.); s_carpocapsae (2 g.); s_feltiae (5 g.); s_glaseri (4 g.); s_hermaphroditum (2 g.); s_monticolum (3 g.); s_scapterisci (2 g.)	OG0001714(34 genes,19 taxa): AgR002_g345(a_suum) AgR002_g346(a_suum) AngVas-scaffold_594-36.4(a_vasorum) WBGene00222835(b_malayi) BXYJ5.040213600(b_xylophilus) WBGene00028166|CBG05779|Cbr-hecd-1(c_briggsae) WBGene00016405|C34D4.14|hecd-1(c_elegans) EVEC_0000593901(e_vermicularis) Gr22_v10_g9068(g_rostochiensis) Het_Hawd.g6713(h_bacteriophora_Hawdon) HCON_00130210(h_contortus) Hetgly04541(h_glycines) WBGene00091716|PPA02162|Ppa-hecd-1(p_pacificus) nRc.2.0.1.g00196(r_culicivorax) nRc.2.0.1.g00201(r_culicivorax) nRc.2.0.1.g34472(r_culicivorax) L596_022299(s_carpocapsae) L596_028645(s_carpocapsae) L889_g17055(s_feltiae) L889_g4593(s_feltiae) L889_g4594(s_feltiae) L889_g4595(s_feltiae) L889_g9595(s_feltiae) L893_g26571(s_glaseri) L893_g26572(s_glaseri) L893_g26576(s_glaseri) L893_g26577(s_glaseri) Sherm_N.g8576(s_hermaphroditum) Sherm_V.g13034(s_hermaphroditum) L898_g22413(s_monticolum) L898_g23683(s_monticolum) L898_g29246(s_monticolum) L892_g18565(s_scapterisci) L892_g8604(s_scapterisci)
Sherm_V.g13035	A0AA39LTA6|QR680_004175		80	80 aa	SigP					0	0.61258	0	1						OG0001123(9 genes,4 taxa): prev_s_carpocapsae (1 g.); s_carpocapsae (1 g.); s_feltiae (1 g.); s_hermaphroditum (6 g.)	OG0001123(9 genes,4 taxa): L596_g26887(prev_s_carpocapsae) L596_022308(s_carpocapsae) L889_g4598(s_feltiae) Sherm_V.g13016(s_hermaphroditum) Sherm_V.g13035(s_hermaphroditum) Sherm_V.g13037(s_hermaphroditum) Sherm_V.g13039(s_hermaphroditum) Sherm_V.g13040(s_hermaphroditum) Sherm_V.g13045(s_hermaphroditum)	OG0013423(7 genes,5 taxa): prev_s_carpocapsae (1 g.); s_carpocapsae (1 g.); s_glaseri (2 g.); s_hermaphroditum (2 g.); s_scapterisci (1 g.)	OG0013423(7 genes,5 taxa): L596_g26888(prev_s_carpocapsae) L596_022306(s_carpocapsae) L893_g26581(s_glaseri) L893_g28314(s_glaseri) Sherm_V.g13035(s_hermaphroditum) Sherm_V.g13039(s_hermaphroditum) L892_g18562(s_scapterisci)	OG0015054(6 genes,4 taxa): s_carpocapsae (1 g.); s_glaseri (2 g.); s_hermaphroditum (2 g.); s_scapterisci (1 g.)	OG0015054(6 genes,4 taxa): L596_022306(s_carpocapsae) L893_g26581(s_glaseri) L893_g28314(s_glaseri) Sherm_V.g13035(s_hermaphroditum) Sherm_V.g13039(s_hermaphroditum) L892_g18562(s_scapterisci)
Sherm_V.g13036	A0AA39LTJ7|QR680_004176; A0AA39LTK7|QR680_004176		496	81-496 aa	SigP		SEG: 0.17 (84/496)	RPN13_C [PF16550.9]; Rpn13_ADRM1_Pru [PF04683.17]	DEUBAD domain [IPR044867]; Proteasomal ubiquitin receptor Rpn13/ADRM1 [IPR006773]; Proteasomal ubiquitin receptor Rpn13/ADRM1, Pru domain superfamily [IPR038633]; RPN13, DEUBAD domain [IPR032368]; RPN13, DEUBAD domain superfamily [IPR038108]; Rpn13/ADRM1, Pru domain [IPR044868]	88.6174	9.66686	2145	267	Proteasome complex subunit Rpn13 ubiquitin receptor	NA	biological_process (GO:0008150); positive regulation of endopeptidase activity (GO:0010950); positive regulation of peptidase activity (GO:0010952); cellular component organization (GO:0016043); regulation of metabolic process (GO:0019222); cellular component assembly (GO:0022607); positive regulation of catalytic activity (GO:0043085); proteasome assembly (GO:0043248); protein-containing complex organization (GO:0043933); cellular component biogenesis (GO:0044085); positive regulation of molecular function (GO:0044093); regulation of biological process (GO:0050789); regulation of catalytic activity (GO:0050790); regulation of hydrolase activity (GO:0051336); positive regulation of hydrolase activity (GO:0051345); regulation of peptidase activity (GO:0052547); regulation of endopeptidase activity (GO:0052548); protein-containing complex assembly (GO:0065003); biological regulation (GO:0065007); regulation of molecular function (GO:0065009); protein complex biogenesis (GO:0070271); cellular component organization or biogenesis (GO:0071840)	molecular_function (GO:0003674); enzyme activator activity (GO:0008047); peptidase activator activity (GO:0016504); enzyme regulator activity (GO:0030234); endopeptidase activator activity (GO:0061133); peptidase regulator activity (GO:0061134); endopeptidase regulator activity (GO:0061135); proteasome binding (GO:0070628); ubiquitin-specific protease binding (GO:1990381)	proteasome complex (GO:0000502); cellular_component (GO:0005575); intracellular anatomical structure (GO:0005622); cell (GO:0005623); nucleus (GO:0005634); cytoplasm (GO:0005737); proteasome regulatory particle, lid subcomplex (GO:0008541); protein-containing complex (GO:0032991); organelle (GO:0043226); membrane-bounded organelle (GO:0043227); intracellular organelle (GO:0043229); intracellular membrane-bounded organelle (GO:0043231); intracellular part (GO:0044424); cell part (GO:0044464)	OG0000989(9 genes,4 taxa): prev_s_carpocapsae (3 g.); s_carpocapsae (2 g.); s_feltiae (2 g.); s_hermaphroditum (2 g.)	OG0000989(9 genes,4 taxa): L596_g13370(prev_s_carpocapsae) L596_g19431(prev_s_carpocapsae) L596_g26154(prev_s_carpocapsae) L596_013369(s_carpocapsae) L596_017984(s_carpocapsae) L889_g21065(s_feltiae) L889_g31255(s_feltiae) Sherm_III.g5086(s_hermaphroditum) Sherm_V.g13036(s_hermaphroditum)	OG0001576(27 genes,16 taxa): b_xylophilus (1 g.); c_elegans (1 g.); g_rostochiensis (1 g.); h_bacteriophora_Hawdon (1 g.); h_glycines (1 g.); p_redivivus (2 g.); p_trichosuri (1 g.); prev_s_carpocapsae (3 g.); r_kr3021 (1 g.); s_carpocapsae (2 g.); s_feltiae (3 g.); s_glaseri (1 g.); s_hermaphroditum (2 g.); s_monticolum (3 g.); s_ratti (2 g.); s_scapterisci (2 g.)	OG0001576(27 genes,16 taxa): BXYJ5.060129900(b_xylophilus) WBGene00016981|C56G2.7|rpn-13(c_elegans) Gr22_v10_g14563(g_rostochiensis) Het_Hawd.g8778(h_bacteriophora_Hawdon) Hetgly10044(h_glycines) Pan_g2743(p_redivivus) Pan_g2752(p_redivivus) PTRK_0000281000(p_trichosuri) L596_g13370(prev_s_carpocapsae) L596_g19431(prev_s_carpocapsae) L596_g26154(prev_s_carpocapsae) RSKR_0000322700(r_kr3021) L596_013369(s_carpocapsae) L596_017984(s_carpocapsae) L889_g21065(s_feltiae) L889_g31255(s_feltiae) L889_g31257(s_feltiae) L893_g32933(s_glaseri) Sherm_III.g5086(s_hermaphroditum) Sherm_V.g13036(s_hermaphroditum) L898_g29951(s_monticolum) L898_g30083(s_monticolum) L898_g30084(s_monticolum) WBGene00259482(s_ratti) WBGene00265992(s_ratti) L892_g10011(s_scapterisci) L892_g10012(s_scapterisci)	OG0002212(30 genes,19 taxa): a_suum (1 g.); b_malayi (1 g.); b_xylophilus (1 g.); c_briggsae (2 g.); c_elegans (1 g.); g_rostochiensis (1 g.); h_bacteriophora_Hawdon (1 g.); h_contortus (1 g.); h_glycines (1 g.); p_pacificus (1 g.); r_culicivorax (1 g.); s_carpocapsae (2 g.); s_feltiae (3 g.); s_glaseri (1 g.); s_hermaphroditum (2 g.); s_monticolum (4 g.); s_ratti (3 g.); s_scapterisci (2 g.); t_spiralis (1 g.)	OG0002212(30 genes,19 taxa): AgB18_g028(a_suum) WBGene00223246(b_malayi) BXYJ5.060129900(b_xylophilus) WBGene00038868|CBG19693|Cbr-rpn-13(c_briggsae) WBGene00038869|CBG19694(c_briggsae) WBGene00016981|C56G2.7|rpn-13(c_elegans) Gr22_v10_g14563(g_rostochiensis) Het_Hawd.g8778(h_bacteriophora_Hawdon) HCON_00081420(h_contortus) Hetgly10044(h_glycines) WBGene00115072|PPA25518|Ppa-rpn-13(p_pacificus) nRc.2.0.1.g30972(r_culicivorax) L596_013369(s_carpocapsae) L596_017984(s_carpocapsae) L889_g21065(s_feltiae) L889_g31255(s_feltiae) L889_g31257(s_feltiae) L893_g32933(s_glaseri) Sherm_III.g5086(s_hermaphroditum) Sherm_V.g13036(s_hermaphroditum) L898_g29951(s_monticolum) L898_g30083(s_monticolum) L898_g30084(s_monticolum) L898_g35144(s_monticolum) WBGene00258592(s_ratti) WBGene00259482(s_ratti) WBGene00265992(s_ratti) L892_g10011(s_scapterisci) L892_g10012(s_scapterisci) Tsp_03077(t_spiralis)
Sherm_V.g13037	A0AA39HMW1|QR680_004177		82	82 aa	SigP	NCoils: 0.26 (21/82)	SEG: 0.20 (16/82)			0	0	0	0						OG0001123(9 genes,4 taxa): prev_s_carpocapsae (1 g.); s_carpocapsae (1 g.); s_feltiae (1 g.); s_hermaphroditum (6 g.)	OG0001123(9 genes,4 taxa): L596_g26887(prev_s_carpocapsae) L596_022308(s_carpocapsae) L889_g4598(s_feltiae) Sherm_V.g13016(s_hermaphroditum) Sherm_V.g13035(s_hermaphroditum) Sherm_V.g13037(s_hermaphroditum) Sherm_V.g13039(s_hermaphroditum) Sherm_V.g13040(s_hermaphroditum) Sherm_V.g13045(s_hermaphroditum)	OG0006235(16 genes,15 taxa): b_xylophilus (1 g.); c_elegans (1 g.); h_bacteriophora_Hawdon (1 g.); h_glycines (1 g.); p_redivivus (1 g.); p_trichosuri (1 g.); prev_s_carpocapsae (1 g.); r_kr3021 (1 g.); s_carpocapsae (1 g.); s_feltiae (1 g.); s_glaseri (1 g.); s_hermaphroditum (2 g.); s_monticolum (1 g.); s_ratti (1 g.); s_scapterisci (1 g.)	OG0006235(16 genes,15 taxa): BXYJ5.040122200(b_xylophilus) WBGene00013804|Y116A8C.27(c_elegans) Het_Hawd.g5811(h_bacteriophora_Hawdon) Hetgly18117(h_glycines) Pan_g13885(p_redivivus) PTRK_0001142100(p_trichosuri) L596_g14757(prev_s_carpocapsae) RSKR_0001025400(r_kr3021) L596_945885(s_carpocapsae) L889_g23734(s_feltiae) L893_g26579(s_glaseri) Sherm_V.g13037(s_hermaphroditum) Sherm_V.g13038(s_hermaphroditum) L898_g2873(s_monticolum) WBGene00259840(s_ratti) L892_g12781(s_scapterisci)	OG0010732(10 genes,7 taxa): a_suum (1 g.); b_malayi (1 g.); e_vermicularis (1 g.); s_carpocapsae (1 g.); s_feltiae (2 g.); s_glaseri (1 g.); s_hermaphroditum (3 g.)	OG0010732(10 genes,7 taxa): AgB09X_g007(a_suum) WBGene00230366(b_malayi) EVEC_0000462401(e_vermicularis) L596_022308(s_carpocapsae) L889_g4597(s_feltiae) L889_g4598(s_feltiae) L893_g26583(s_glaseri) Sherm_V.g13016(s_hermaphroditum) Sherm_V.g13037(s_hermaphroditum) Sherm_V.g13045(s_hermaphroditum)
Sherm_V.g13038	A0AA39HMV8|QR680_004178		404	404 aa	TM(1x)	NCoils: 0.05 (21/404)	SEG: 0.04 (16/404)	ATP12 [PF07542.15]	ATP12 orthogonal Bundle domain superfamily [IPR023335]; ATP12, ATP synthase F1-assembly protein [IPR011419]; ATP12, ATP synthase F1-assembly protein, N-terminal [IPR042272]	28.643	19.9215	440	374	ATP12 chaperone protein	NA	biological_process (GO:0008150); cellular component organization (GO:0016043); cellular component assembly (GO:0022607); proton-transporting ATP synthase complex assembly (GO:0043461); protein-containing complex organization (GO:0043933); cellular component biogenesis (GO:0044085); protein-containing complex assembly (GO:0065003); proton-transporting two-sector ATPase complex assembly (GO:0070071); protein complex biogenesis (GO:0070271); proton-transporting ATP synthase complex biogenesis (GO:0070272); cellular component organization or biogenesis (GO:0071840)			OG0006391(4 genes,4 taxa): prev_s_carpocapsae (1 g.); s_carpocapsae (1 g.); s_feltiae (1 g.); s_hermaphroditum (1 g.)	OG0006391(4 genes,4 taxa): L596_g14757(prev_s_carpocapsae) L596_945885(s_carpocapsae) L889_g23734(s_feltiae) Sherm_V.g13038(s_hermaphroditum)	OG0006235(16 genes,15 taxa): b_xylophilus (1 g.); c_elegans (1 g.); h_bacteriophora_Hawdon (1 g.); h_glycines (1 g.); p_redivivus (1 g.); p_trichosuri (1 g.); prev_s_carpocapsae (1 g.); r_kr3021 (1 g.); s_carpocapsae (1 g.); s_feltiae (1 g.); s_glaseri (1 g.); s_hermaphroditum (2 g.); s_monticolum (1 g.); s_ratti (1 g.); s_scapterisci (1 g.)	OG0006235(16 genes,15 taxa): BXYJ5.040122200(b_xylophilus) WBGene00013804|Y116A8C.27(c_elegans) Het_Hawd.g5811(h_bacteriophora_Hawdon) Hetgly18117(h_glycines) Pan_g13885(p_redivivus) PTRK_0001142100(p_trichosuri) L596_g14757(prev_s_carpocapsae) RSKR_0001025400(r_kr3021) L596_945885(s_carpocapsae) L889_g23734(s_feltiae) L893_g26579(s_glaseri) Sherm_V.g13037(s_hermaphroditum) Sherm_V.g13038(s_hermaphroditum) L898_g2873(s_monticolum) WBGene00259840(s_ratti) L892_g12781(s_scapterisci)	OG0006880(19 genes,19 taxa): a_suum (1 g.); a_vasorum (1 g.); b_malayi (1 g.); b_xylophilus (1 g.); c_briggsae (1 g.); c_elegans (1 g.); e_vermicularis (1 g.); h_bacteriophora_Hawdon (1 g.); h_contortus (1 g.); h_glycines (1 g.); r_culicivorax (1 g.); s_carpocapsae (1 g.); s_feltiae (1 g.); s_glaseri (1 g.); s_hermaphroditum (1 g.); s_monticolum (1 g.); s_ratti (1 g.); s_scapterisci (1 g.); t_spiralis (1 g.)	OG0006880(19 genes,19 taxa): AgB23_g002(a_suum) AngVas-contig_11-11.28(a_vasorum) WBGene00227577(b_malayi) BXYJ5.040122200(b_xylophilus) WBGene00023814|CBG00425(c_briggsae) WBGene00013804|Y116A8C.27(c_elegans) EVEC_0001264701(e_vermicularis) Het_Hawd.g5811(h_bacteriophora_Hawdon) HCON_00098170(h_contortus) Hetgly18117(h_glycines) nRc.2.0.1.g22071(r_culicivorax) L596_945885(s_carpocapsae) L889_g23734(s_feltiae) L893_g26579(s_glaseri) Sherm_V.g13038(s_hermaphroditum) L898_g2873(s_monticolum) WBGene00259840(s_ratti) L892_g12781(s_scapterisci) Tsp_08548(t_spiralis)
Sherm_V.g13039	A0AA39HMX0|QR680_004179		83	83 aa	SigP		SEG: 0.27 (22/83)			48.4801	4.82022	78	8						OG0001123(9 genes,4 taxa): prev_s_carpocapsae (1 g.); s_carpocapsae (1 g.); s_feltiae (1 g.); s_hermaphroditum (6 g.)	OG0001123(9 genes,4 taxa): L596_g26887(prev_s_carpocapsae) L596_022308(s_carpocapsae) L889_g4598(s_feltiae) Sherm_V.g13016(s_hermaphroditum) Sherm_V.g13035(s_hermaphroditum) Sherm_V.g13037(s_hermaphroditum) Sherm_V.g13039(s_hermaphroditum) Sherm_V.g13040(s_hermaphroditum) Sherm_V.g13045(s_hermaphroditum)	OG0013423(7 genes,5 taxa): prev_s_carpocapsae (1 g.); s_carpocapsae (1 g.); s_glaseri (2 g.); s_hermaphroditum (2 g.); s_scapterisci (1 g.)	OG0013423(7 genes,5 taxa): L596_g26888(prev_s_carpocapsae) L596_022306(s_carpocapsae) L893_g26581(s_glaseri) L893_g28314(s_glaseri) Sherm_V.g13035(s_hermaphroditum) Sherm_V.g13039(s_hermaphroditum) L892_g18562(s_scapterisci)	OG0015054(6 genes,4 taxa): s_carpocapsae (1 g.); s_glaseri (2 g.); s_hermaphroditum (2 g.); s_scapterisci (1 g.)	OG0015054(6 genes,4 taxa): L596_022306(s_carpocapsae) L893_g26581(s_glaseri) L893_g28314(s_glaseri) Sherm_V.g13035(s_hermaphroditum) Sherm_V.g13039(s_hermaphroditum) L892_g18562(s_scapterisci)
Sherm_V.g13040	A0AA39HMW2|QR680_004180; A0AA39HQ59|QR680_004180		185	86-185 aa	SigP		SEG: 0.17 (15/86)	Ribosomal_L44 [PF00935.23]	Eukaryotic Ribosomal Large Subunit eL42 [IPR053708]; Large ribosomal subunit protein eL42 [IPR000552]; Zinc-binding ribosomal protein [IPR011332]	590.923	768.589	2868	4316	Ribosomal protein L44	3010	reproduction (GO:0000003); nematode larval development (GO:0002119); larval development (GO:0002164); developmental process involved in reproduction (GO:0003006); translation (GO:0006412); multicellular organism development (GO:0007275); sex differentiation (GO:0007548); biological_process (GO:0008150); metabolic process (GO:0008152); biosynthetic process (GO:0009058); macromolecule biosynthetic process (GO:0009059); embryo development (GO:0009790); post-embryonic development (GO:0009791); embryo development ending in birth or egg hatching (GO:0009792); cellular process (GO:0009987); gene expression (GO:0010467); molting cycle, collagen and cuticulin-based cuticle (GO:0018996); protein metabolic process (GO:0019538); reproductive process (GO:0022414); multicellular organismal process (GO:0032501); developmental process (GO:0032502); cellular macromolecule biosynthetic process (GO:0034645); growth (GO:0040007); regulation of growth (GO:0040008); regulation of multicellular organism growth (GO:0040014); positive regulation of multicellular organism growth (GO:0040018); hermaphrodite genitalia development (GO:0040035); molting cycle (GO:0042303); macromolecule metabolic process (GO:0043170); cellular metabolic process (GO:0044237); primary metabolic process (GO:0044238); cellular biosynthetic process (GO:0044249); cellular macromolecule metabolic process (GO:0044260); positive regulation of growth (GO:0045927); animal organ development (GO:0048513); positive regulation of biological process (GO:0048518); reproductive structure development (GO:0048608); system development (GO:0048731); genitalia development (GO:0048806); anatomical structure development (GO:0048856); regulation of biological process (GO:0050789); regulation of multicellular organismal process (GO:0051239); positive regulation of multicellular organismal process (GO:0051240); reproductive system development (GO:0061458); biological regulation (GO:0065007); organic substance metabolic process (GO:0071704); organic substance biosynthetic process (GO:1901576)	molecular_function (GO:0003674); structural constituent of ribosome (GO:0003735); structural molecule activity (GO:0005198)	cellular_component (GO:0005575); intracellular anatomical structure (GO:0005622); cell (GO:0005623); cytoplasm (GO:0005737); ribosome (GO:0005840); cytosolic large ribosomal subunit (GO:0022625); protein-containing complex (GO:0032991); organelle (GO:0043226); non-membrane-bounded organelle (GO:0043228); intracellular organelle (GO:0043229); intracellular non-membrane-bounded organelle (GO:0043232); intracellular part (GO:0044424); cytoplasmic part (GO:0044444); cell part (GO:0044464)	OG0001123(9 genes,4 taxa): prev_s_carpocapsae (1 g.); s_carpocapsae (1 g.); s_feltiae (1 g.); s_hermaphroditum (6 g.)	OG0001123(9 genes,4 taxa): L596_g26887(prev_s_carpocapsae) L596_022308(s_carpocapsae) L889_g4598(s_feltiae) Sherm_V.g13016(s_hermaphroditum) Sherm_V.g13035(s_hermaphroditum) Sherm_V.g13037(s_hermaphroditum) Sherm_V.g13039(s_hermaphroditum) Sherm_V.g13040(s_hermaphroditum) Sherm_V.g13045(s_hermaphroditum)	OG0001929(24 genes,15 taxa): b_xylophilus (1 g.); c_elegans (1 g.); g_rostochiensis (1 g.); h_bacteriophora_Hawdon (1 g.); h_glycines (2 g.); p_redivivus (1 g.); p_trichosuri (1 g.); prev_s_carpocapsae (2 g.); r_kr3021 (1 g.); s_carpocapsae (1 g.); s_feltiae (3 g.); s_glaseri (2 g.); s_hermaphroditum (2 g.); s_monticolum (2 g.); s_scapterisci (3 g.)	OG0001929(24 genes,15 taxa): BXYJ5.020173900(b_xylophilus) WBGene00004454|C09H10.2|rpl-36A(c_elegans) Gr22_v10_g12923(g_rostochiensis) Het_Hawd.g5371(h_bacteriophora_Hawdon) Hetgly18605(h_glycines) Hetgly18609(h_glycines) Pan_g12301(p_redivivus) PTRK_0000152300(p_trichosuri) L596_g10137(prev_s_carpocapsae) L596_g26892(prev_s_carpocapsae) RSKR_0000240100(r_kr3021) L596_022300(s_carpocapsae) L889_g27819(s_feltiae) L889_g4592(s_feltiae) L889_g9683(s_feltiae) L893_g26580(s_glaseri) L893_g28196(s_glaseri) Sherm_V.g13040(s_hermaphroditum) Sherm_X.g16305(s_hermaphroditum) L898_g29247(s_monticolum) L898_g894(s_monticolum) L892_g16784(s_scapterisci) L892_g18564(s_scapterisci) L892_g29899(s_scapterisci)	OG0003308(26 genes,18 taxa): a_vasorum (1 g.); b_malayi (1 g.); b_xylophilus (1 g.); c_briggsae (1 g.); c_elegans (1 g.); e_vermicularis (1 g.); g_rostochiensis (1 g.); h_bacteriophora_Hawdon (1 g.); h_glycines (2 g.); p_pacificus (1 g.); r_culicivorax (1 g.); s_carpocapsae (1 g.); s_feltiae (3 g.); s_glaseri (2 g.); s_hermaphroditum (2 g.); s_monticolum (2 g.); s_scapterisci (3 g.); t_spiralis (1 g.)	OG0003308(26 genes,18 taxa): AngVas-contig_240-4.23(a_vasorum) WBGene00234334(b_malayi) BXYJ5.020173900(b_xylophilus) WBGene00025927|CBG02971|Cbr-rpl-36.A(c_briggsae) WBGene00004454|C09H10.2|rpl-36A(c_elegans) EVEC_0000597901(e_vermicularis) Gr22_v10_g12923(g_rostochiensis) Het_Hawd.g5371(h_bacteriophora_Hawdon) Hetgly18605(h_glycines) Hetgly18609(h_glycines) WBGene00097721|PPA08167|Ppa-rpl-36.A(p_pacificus) nRc.2.0.1.g18245(r_culicivorax) L596_022300(s_carpocapsae) L889_g27819(s_feltiae) L889_g4592(s_feltiae) L889_g9683(s_feltiae) L893_g26580(s_glaseri) L893_g28196(s_glaseri) Sherm_V.g13040(s_hermaphroditum) Sherm_X.g16305(s_hermaphroditum) L898_g29247(s_monticolum) L898_g894(s_monticolum) L892_g16784(s_scapterisci) L892_g18564(s_scapterisci) L892_g29899(s_scapterisci) Tsp_00476(t_spiralis)
Sherm_V.g13041	A0AA39HPA9|QR680_004181		217	217 aa		NCoils: 0.14 (31/217)	SEG: 0.11 (23/217)			8.02668	4.38974	79	54						OG0003982(5 genes,4 taxa): prev_s_carpocapsae (1 g.); s_carpocapsae (1 g.); s_feltiae (1 g.); s_hermaphroditum (2 g.)	OG0003982(5 genes,4 taxa): L596_g22120(prev_s_carpocapsae) L596_024856(s_carpocapsae) L889_g1709(s_feltiae) Sherm_N.g11963(s_hermaphroditum) Sherm_V.g13041(s_hermaphroditum)	OG0011333(9 genes,4 taxa): prev_s_carpocapsae (1 g.); s_carpocapsae (1 g.); s_hermaphroditum (1 g.); s_scapterisci (6 g.)	OG0011333(9 genes,4 taxa): L596_g21134(prev_s_carpocapsae) L596_008318(s_carpocapsae) Sherm_V.g13041(s_hermaphroditum) L892_g11643(s_scapterisci) L892_g12574(s_scapterisci) L892_g13583(s_scapterisci) L892_g14152(s_scapterisci) L892_g18449(s_scapterisci) L892_g22279(s_scapterisci)	OG0008577(16 genes,5 taxa): s_carpocapsae (3 g.); s_feltiae (2 g.); s_hermaphroditum (1 g.); s_monticolum (4 g.); s_scapterisci (6 g.)	OG0008577(16 genes,5 taxa): L596_008133(s_carpocapsae) L596_008260(s_carpocapsae) L596_008318(s_carpocapsae) L889_g13403(s_feltiae) L889_g13462(s_feltiae) Sherm_V.g13041(s_hermaphroditum) L898_g15962(s_monticolum) L898_g26761(s_monticolum) L898_g29551(s_monticolum) L898_g4199(s_monticolum) L892_g11643(s_scapterisci) L892_g12574(s_scapterisci) L892_g13583(s_scapterisci) L892_g14152(s_scapterisci) L892_g18449(s_scapterisci) L892_g22279(s_scapterisci)
Sherm_V.g13042	A0AA39HQ39|QR680_004182	WBGene00000763|Y57G11C.11|coq-3	231	231 aa				CMAS [PF02353.24]; MTS [PF05175.18]; Methyltransf_11 [PF08241.16]; Methyltransf_12 [PF08242.16]; Methyltransf_23 [PF13489.10]; Methyltransf_25 [PF13649.10]; Methyltransf_31 [PF13847.10]; NodS [PF05401.15]; PrmA [PF06325.17]; Ubie_methyltran [PF01209.22]	Methyltransferase type 11 [IPR013216]; S-adenosyl-L-methionine-dependent methyltransferase superfamily [IPR029063]; Ubiquinone biosynthesis O-methyltransferase [IPR010233]	16.3876	21.1944	126	191	Methyltransferase domain	13011001110	nematode larval development (GO:0002119); larval development (GO:0002164); coenzyme metabolic process (GO:0006732); oxidoreduction coenzyme metabolic process (GO:0006733); ubiquinone metabolic process (GO:0006743); ubiquinone biosynthetic process (GO:0006744); multicellular organism development (GO:0007275); aging (GO:0007568); biological_process (GO:0008150); metabolic process (GO:0008152); determination of adult lifespan (GO:0008340); biosynthetic process (GO:0009058); coenzyme biosynthetic process (GO:0009108); post-embryonic development (GO:0009791); cellular process (GO:0009987); multicellular organism aging (GO:0010259); methylation (GO:0032259); multicellular organismal process (GO:0032501); developmental process (GO:0032502); cellular ketone metabolic process (GO:0042180); ketone biosynthetic process (GO:0042181); cellular metabolic process (GO:0044237); cellular biosynthetic process (GO:0044249); small molecule metabolic process (GO:0044281); small molecule biosynthetic process (GO:0044283); cofactor metabolic process (GO:0051186); cofactor biosynthetic process (GO:0051188); organic substance metabolic process (GO:0071704); organic substance biosynthetic process (GO:1901576); quinone metabolic process (GO:1901661); quinone biosynthetic process (GO:1901663)	molecular_function (GO:0003674); catalytic activity (GO:0003824); methyltransferase activity (GO:0008168); C-methyltransferase activity (GO:0008169); 2-polyprenyl-6-methoxy-1,4-benzoquinone methyltransferase activity (GO:0008425); transferase activity (GO:0016740); transferase activity, transferring one-carbon groups (GO:0016741); quinone cofactor methyltransferase activity (GO:0030580)	cellular_component (GO:0005575)	OG0009027(4 genes,4 taxa): prev_s_carpocapsae (1 g.); s_carpocapsae (1 g.); s_feltiae (1 g.); s_hermaphroditum (1 g.)	OG0009027(4 genes,4 taxa): L596_g24168(prev_s_carpocapsae) L596_946549(s_carpocapsae) L889_g27453(s_feltiae) Sherm_V.g13042(s_hermaphroditum)	OG0008642(13 genes,13 taxa): b_xylophilus (1 g.); c_elegans (1 g.); h_glycines (1 g.); p_redivivus (1 g.); p_trichosuri (1 g.); prev_s_carpocapsae (1 g.); s_carpocapsae (1 g.); s_feltiae (1 g.); s_glaseri (1 g.); s_hermaphroditum (1 g.); s_monticolum (1 g.); s_ratti (1 g.); s_scapterisci (1 g.)	OG0008642(13 genes,13 taxa): BXYJ5.040224100(b_xylophilus) WBGene00000763|Y57G11C.11|coq-3(c_elegans) Hetgly04419(h_glycines) Pan_g10321(p_redivivus) PTRK_0000418400(p_trichosuri) L596_g24168(prev_s_carpocapsae) L596_946549(s_carpocapsae) L889_g27453(s_feltiae) L893_g21063(s_glaseri) Sherm_V.g13042(s_hermaphroditum) L898_g908(s_monticolum) WBGene00259393(s_ratti) L892_g21222(s_scapterisci)	OG0007057(19 genes,19 taxa): a_suum (1 g.); a_vasorum (1 g.); b_malayi (1 g.); b_xylophilus (1 g.); c_briggsae (1 g.); c_elegans (1 g.); e_vermicularis (1 g.); h_contortus (1 g.); h_glycines (1 g.); p_pacificus (1 g.); r_culicivorax (1 g.); s_carpocapsae (1 g.); s_feltiae (1 g.); s_glaseri (1 g.); s_hermaphroditum (1 g.); s_monticolum (1 g.); s_ratti (1 g.); s_scapterisci (1 g.); t_spiralis (1 g.)	OG0007057(19 genes,19 taxa): AgR024_g110(a_suum) AngVas-contig_265-2.18(a_vasorum) WBGene00227167(b_malayi) BXYJ5.040224100(b_xylophilus) WBGene00040261|CBG21513|Cbr-coq-3(c_briggsae) WBGene00000763|Y57G11C.11|coq-3(c_elegans) EVEC_0000329701(e_vermicularis) HCON_00111700(h_contortus) Hetgly04419(h_glycines) WBGene00106288|PPA16734|Ppa-coq-3(p_pacificus) nRc.2.0.1.g31264(r_culicivorax) L596_946549(s_carpocapsae) L889_g27453(s_feltiae) L893_g21063(s_glaseri) Sherm_V.g13042(s_hermaphroditum) L898_g908(s_monticolum) WBGene00259393(s_ratti) L892_g21222(s_scapterisci) Tsp_07034(t_spiralis)
Sherm_V.g13043	A0AA39HNZ3|QR680_004183; A0AA39HQ29|QR680_004183	WBGene00013308|Y57G11C.12|nuo-3	159	129-159 aa			SEG: 0.08 (13/159)		NADH dehydrogenase [ubiquinone] (complex I), alpha subcomplex, subunit 6 [IPR016488]	148.32	174.983	410	609	Inherit from biNOG: Accessory subunit of the mitochondrial membrane respiratory chain NADH dehydrogenase (Complex I), that is believed to be not involved in catalysis. Complex I functions in the transfer of electrons from NADH to the respiratory chain. The immediate electron acceptor for the enzyme is believed to be ubiquinone	1.9011e+18	nematode larval development (GO:0002119); larval development (GO:0002164); multicellular organism development (GO:0007275); aging (GO:0007568); biological_process (GO:0008150); determination of adult lifespan (GO:0008340); embryo development (GO:0009790); post-embryonic development (GO:0009791); embryo development ending in birth or egg hatching (GO:0009792); multicellular organism aging (GO:0010259); multicellular organismal process (GO:0032501); developmental process (GO:0032502); growth (GO:0040007); regulation of growth (GO:0040008); regulation of growth rate (GO:0040009); positive regulation of growth rate (GO:0040010); positive regulation of growth (GO:0045927); positive regulation of biological process (GO:0048518); anatomical structure development (GO:0048856); regulation of biological process (GO:0050789); biological regulation (GO:0065007)			OG0009026(4 genes,4 taxa): prev_s_carpocapsae (1 g.); s_carpocapsae (1 g.); s_feltiae (1 g.); s_hermaphroditum (1 g.)	OG0009026(4 genes,4 taxa): L596_g24167(prev_s_carpocapsae) L596_946548(s_carpocapsae) L889_g27452(s_feltiae) Sherm_V.g13043(s_hermaphroditum)	OG0004270(18 genes,16 taxa): b_xylophilus (1 g.); c_elegans (1 g.); g_rostochiensis (1 g.); h_bacteriophora_Hawdon (1 g.); h_glycines (1 g.); p_redivivus (1 g.); p_trichosuri (2 g.); prev_s_carpocapsae (1 g.); r_kr3021 (1 g.); s_carpocapsae (1 g.); s_feltiae (1 g.); s_glaseri (2 g.); s_hermaphroditum (1 g.); s_monticolum (1 g.); s_ratti (1 g.); s_scapterisci (1 g.)	OG0004270(18 genes,16 taxa): BXYJ5.040224200(b_xylophilus) WBGene00013308|Y57G11C.12|nuo-3(c_elegans) Gr22_v10_g9040(g_rostochiensis) Het_Hawd.g9274(h_bacteriophora_Hawdon) Hetgly04557(h_glycines) Pan_g10322(p_redivivus) PTRK_0000545000(p_trichosuri) PTRK_0001661400(p_trichosuri) L596_g24167(prev_s_carpocapsae) RSKR_0000446900(r_kr3021) L596_946548(s_carpocapsae) L889_g27452(s_feltiae) L893_g21064(s_glaseri) L893_g8076(s_glaseri) Sherm_V.g13043(s_hermaphroditum) L898_g907(s_monticolum) WBGene00264711(s_ratti) L892_g21223(s_scapterisci)	OG0008881(15 genes,14 taxa): b_xylophilus (1 g.); c_briggsae (1 g.); c_elegans (1 g.); g_rostochiensis (1 g.); h_bacteriophora_Hawdon (1 g.); h_contortus (1 g.); h_glycines (1 g.); s_carpocapsae (1 g.); s_feltiae (1 g.); s_glaseri (2 g.); s_hermaphroditum (1 g.); s_monticolum (1 g.); s_ratti (1 g.); s_scapterisci (1 g.)	OG0008881(15 genes,14 taxa): BXYJ5.040224200(b_xylophilus) WBGene00040260|CBG21512|Cbr-nuo-3(c_briggsae) WBGene00013308|Y57G11C.12|nuo-3(c_elegans) Gr22_v10_g9040(g_rostochiensis) Het_Hawd.g9274(h_bacteriophora_Hawdon) HCON_00111690(h_contortus) Hetgly04557(h_glycines) L596_946548(s_carpocapsae) L889_g27452(s_feltiae) L893_g21064(s_glaseri) L893_g8076(s_glaseri) Sherm_V.g13043(s_hermaphroditum) L898_g907(s_monticolum) WBGene00264711(s_ratti) L892_g21223(s_scapterisci)
Sherm_V.g13044	A0AA39HNY0|QR680_004184; A0AA39LST0|QR680_004184	WBGene00003580|Y38A8.1|ndx-3	246	228-246 aa				NUDIX [PF00293.32]	Coenzyme A pyrophosphatase [IPR045121]; NUDIX hydrolase domain [IPR000086]; NUDIX hydrolase, conserved site [IPR020084]; NUDIX hydrolase-like domain superfamily [IPR015797]	56.5495	1845.5	535	22638	NUDIX domain	NA	nucleobase-containing compound metabolic process (GO:0006139); cellular aromatic compound metabolic process (GO:0006725); nucleoside phosphate metabolic process (GO:0006753); phosphorus metabolic process (GO:0006793); phosphate-containing compound metabolic process (GO:0006796); nitrogen compound metabolic process (GO:0006807); biological_process (GO:0008150); metabolic process (GO:0008152); nucleoside diphosphate metabolic process (GO:0009132); cellular process (GO:0009987); organophosphate metabolic process (GO:0019637); cellular nitrogen compound metabolic process (GO:0034641); cellular metabolic process (GO:0044237); primary metabolic process (GO:0044238); small molecule metabolic process (GO:0044281); heterocycle metabolic process (GO:0046483); nucleobase-containing small molecule metabolic process (GO:0055086); organic substance metabolic process (GO:0071704); organic cyclic compound metabolic process (GO:1901360)	magnesium ion binding (GO:0000287); molecular_function (GO:0003674); catalytic activity (GO:0003824); binding (GO:0005488); coenzyme A diphosphatase activity (GO:0010945); hydrolase activity (GO:0016787); hydrolase activity, acting on acid anhydrides (GO:0016817); hydrolase activity, acting on acid anhydrides, in phosphorus-containing anhydrides (GO:0016818); manganese ion binding (GO:0030145); ion binding (GO:0043167); cation binding (GO:0043169); metal ion binding (GO:0046872); transition metal ion binding (GO:0046914)		OG0011781(4 genes,4 taxa): prev_s_carpocapsae (1 g.); s_carpocapsae (1 g.); s_feltiae (1 g.); s_hermaphroditum (1 g.)	OG0011781(4 genes,4 taxa): L596_g8514(prev_s_carpocapsae) L596_030340(s_carpocapsae) L889_g29308(s_feltiae) Sherm_V.g13044(s_hermaphroditum)	OG0002623(21 genes,16 taxa): b_xylophilus (2 g.); c_elegans (1 g.); g_rostochiensis (2 g.); h_bacteriophora_Hawdon (1 g.); h_glycines (3 g.); p_redivivus (1 g.); p_trichosuri (1 g.); prev_s_carpocapsae (1 g.); r_kr3021 (1 g.); s_carpocapsae (1 g.); s_feltiae (1 g.); s_glaseri (1 g.); s_hermaphroditum (1 g.); s_monticolum (1 g.); s_ratti (1 g.); s_scapterisci (2 g.)	OG0002623(21 genes,16 taxa): BXYJ5.020061100(b_xylophilus) BXYJ5.030070500(b_xylophilus) WBGene00003580|Y38A8.1|ndx-3(c_elegans) Gr22_v10_g14877(g_rostochiensis) Gr22_v10_g14878(g_rostochiensis) Het_Hawd.g6277(h_bacteriophora_Hawdon) Hetgly09806(h_glycines) Hetgly09809(h_glycines) Hetgly09811(h_glycines) Pan_g10955(p_redivivus) PTRK_0001092100(p_trichosuri) L596_g8514(prev_s_carpocapsae) RSKR_0000466300(r_kr3021) L596_030340(s_carpocapsae) L889_g29308(s_feltiae) L893_g25731(s_glaseri) Sherm_V.g13044(s_hermaphroditum) L898_g22670(s_monticolum) WBGene00256932(s_ratti) L892_g787(s_scapterisci) L892_g788(s_scapterisci)	OG0001243(40 genes,19 taxa): a_suum (1 g.); a_vasorum (2 g.); b_malayi (1 g.); b_xylophilus (3 g.); c_briggsae (2 g.); c_elegans (2 g.); e_vermicularis (3 g.); g_rostochiensis (2 g.); h_bacteriophora_Hawdon (2 g.); h_contortus (2 g.); h_glycines (3 g.); r_culicivorax (1 g.); s_carpocapsae (3 g.); s_feltiae (2 g.); s_glaseri (2 g.); s_hermaphroditum (1 g.); s_monticolum (3 g.); s_ratti (2 g.); s_scapterisci (3 g.)	OG0001243(40 genes,19 taxa): AgR017_g010(a_suum) AngVas-contig_468-13.5(a_vasorum) AngVas-contig_69-15.19(a_vasorum) WBGene00226671(b_malayi) BXYJ5.010213300(b_xylophilus) BXYJ5.020061100(b_xylophilus) BXYJ5.030070500(b_xylophilus) WBGene00025366|CBG02288|Cbr-ndx-3(c_briggsae) WBGene00029895|CBG08022|Cbr-ndx-8(c_briggsae) WBGene00003580|Y38A8.1|ndx-3(c_elegans) WBGene00003585|Y87G2A.14|ndx-8(c_elegans) EVEC_0000121601(e_vermicularis) EVEC_0000121701(e_vermicularis) EVEC_0000207001(e_vermicularis) Gr22_v10_g14877(g_rostochiensis) Gr22_v10_g14878(g_rostochiensis) Het_Hawd.g6277(h_bacteriophora_Hawdon) Het_Hawd.g6480(h_bacteriophora_Hawdon) HCON_00022480(h_contortus) HCON_00039090(h_contortus) Hetgly09806(h_glycines) Hetgly09809(h_glycines) Hetgly09811(h_glycines) nRc.2.0.1.g24239(r_culicivorax) L596_026344(s_carpocapsae) L596_026345(s_carpocapsae) L596_030340(s_carpocapsae) L889_g29308(s_feltiae) L889_g6922(s_feltiae) L893_g11763(s_glaseri) L893_g25731(s_glaseri) Sherm_V.g13044(s_hermaphroditum) L898_g11352(s_monticolum) L898_g11353(s_monticolum) L898_g22670(s_monticolum) WBGene00256932(s_ratti) WBGene00260295(s_ratti) L892_g6263(s_scapterisci) L892_g787(s_scapterisci) L892_g788(s_scapterisci)
Sherm_V.g13045	A0AA39LT88|QR680_004185; A0AA39LTB1|QR680_004185		452	77-452 aa	SigP; SigP+TM(1x)	NCoils: 0.05 (21/452); 0.27 (21/77)	SEG: 0.36 (28/77)			74.1525	29.9286	1704	763						OG0001123(9 genes,4 taxa): prev_s_carpocapsae (1 g.); s_carpocapsae (1 g.); s_feltiae (1 g.); s_hermaphroditum (6 g.)	OG0001123(9 genes,4 taxa): L596_g26887(prev_s_carpocapsae) L596_022308(s_carpocapsae) L889_g4598(s_feltiae) Sherm_V.g13016(s_hermaphroditum) Sherm_V.g13035(s_hermaphroditum) Sherm_V.g13037(s_hermaphroditum) Sherm_V.g13039(s_hermaphroditum) Sherm_V.g13040(s_hermaphroditum) Sherm_V.g13045(s_hermaphroditum)	OG0014732(6 genes,5 taxa): prev_s_carpocapsae (1 g.); s_carpocapsae (1 g.); s_feltiae (1 g.); s_glaseri (1 g.); s_hermaphroditum (2 g.)	OG0014732(6 genes,5 taxa): L596_g26887(prev_s_carpocapsae) L596_022308(s_carpocapsae) L889_g4598(s_feltiae) L893_g26583(s_glaseri) Sherm_V.g13016(s_hermaphroditum) Sherm_V.g13045(s_hermaphroditum)	OG0010732(10 genes,7 taxa): a_suum (1 g.); b_malayi (1 g.); e_vermicularis (1 g.); s_carpocapsae (1 g.); s_feltiae (2 g.); s_glaseri (1 g.); s_hermaphroditum (3 g.)	OG0010732(10 genes,7 taxa): AgB09X_g007(a_suum) WBGene00230366(b_malayi) EVEC_0000462401(e_vermicularis) L596_022308(s_carpocapsae) L889_g4597(s_feltiae) L889_g4598(s_feltiae) L893_g26583(s_glaseri) Sherm_V.g13016(s_hermaphroditum) Sherm_V.g13037(s_hermaphroditum) Sherm_V.g13045(s_hermaphroditum)
Sherm_V.g13046	A0AA39LTK3|QR680_004186; A0AA39LTL2|QR680_004186	WBGene00003133|W10C6.1|apc-1	1690	1682-1690 aa	TM(5x)	NCoils: 0.01 (21/1682); 0.01 (21/1690)	SEG: 0.02 (33/1690)		Anaphase-promoting complex subunit 1 [IPR024990]; Armadillo-like helical [IPR011989]	21.8089	1.95346	2011	189	Inherit from biNOG: Anaphase promoting complex subunit 1	4.11041e+27	reproduction (GO:0000003); microtubule cytoskeleton organization (GO:0000226); mitotic cell cycle (GO:0000278); M phase (GO:0000279); nuclear division (GO:0000280); regionalization (GO:0003002); apoptotic process (GO:0006915); organelle organization (GO:0006996); cytoskeleton organization (GO:0007010); microtubule-based process (GO:0007017); cell cycle (GO:0007049); metaphase/anaphase transition of mitotic cell cycle (GO:0007091); meiotic metaphase I (GO:0007132); multicellular organism development (GO:0007275); pattern specification process (GO:0007389); protein localization (GO:0008104); biological_process (GO:0008150); cell death (GO:0008219); embryo development (GO:0009790); embryo development ending in birth or egg hatching (GO:0009792); axis specification (GO:0009798); anterior/posterior axis specification (GO:0009948); polarity specification of anterior/posterior axis (GO:0009949); anterior/posterior pattern specification (GO:0009952); cellular process (GO:0009987); programmed cell death (GO:0012501); cellular component organization (GO:0016043); death (GO:0016265); cell cycle process (GO:0022402); cell cycle phase (GO:0022403); protein-containing complex localization (GO:0031503); multicellular organismal process (GO:0032501); developmental process (GO:0032502); macromolecule localization (GO:0033036); cell cycle phase transition (GO:0044770); mitotic cell cycle phase transition (GO:0044772); metaphase/anaphase transition of cell cycle (GO:0044784); organelle fission (GO:0048285); cellular process involved in reproduction (GO:0048610); anatomical structure development (GO:0048856); localization (GO:0051179); establishment of localization (GO:0051234); establishment of spindle localization (GO:0051293); establishment of meiotic spindle localization (GO:0051295); meiotic cell cycle (GO:0051321); metaphase (GO:0051323); organelle localization (GO:0051640); cellular localization (GO:0051641); establishment of localization in cell (GO:0051649); spindle localization (GO:0051653); establishment of organelle localization (GO:0051656); specification of axis polarity (GO:0065001); cellular component organization or biogenesis (GO:0071840)		ubiquitin ligase complex (GO:0000151); nuclear ubiquitin ligase complex (GO:0000152); cellular_component (GO:0005575); intracellular anatomical structure (GO:0005622); cell (GO:0005623); nucleus (GO:0005634); anaphase-promoting complex (GO:0005680); cullin-RING ubiquitin ligase complex (GO:0031461); protein-containing complex (GO:0032991); organelle (GO:0043226); membrane-bounded organelle (GO:0043227); intracellular organelle (GO:0043229); intracellular membrane-bounded organelle (GO:0043231); organelle part (GO:0044422); intracellular part (GO:0044424); nuclear part (GO:0044428); intracellular organelle part (GO:0044446); cell part (GO:0044464)	OG0004137(5 genes,4 taxa): prev_s_carpocapsae (1 g.); s_carpocapsae (2 g.); s_feltiae (1 g.); s_hermaphroditum (1 g.)	OG0004137(5 genes,4 taxa): L596_g24500(prev_s_carpocapsae) L596_022303(s_carpocapsae) L596_022733(s_carpocapsae) L889_g12628(s_feltiae) Sherm_V.g13046(s_hermaphroditum)	OG0001231(30 genes,14 taxa): b_xylophilus (1 g.); c_elegans (1 g.); g_rostochiensis (1 g.); h_bacteriophora_Hawdon (2 g.); h_glycines (2 g.); p_redivivus (1 g.); prev_s_carpocapsae (1 g.); r_kr3021 (1 g.); s_carpocapsae (2 g.); s_feltiae (5 g.); s_glaseri (5 g.); s_hermaphroditum (1 g.); s_monticolum (6 g.); s_scapterisci (1 g.)	OG0001231(30 genes,14 taxa): BXYJ5.020196600(b_xylophilus) WBGene00003133|W10C6.1|apc-1(c_elegans) Gr22_v10_g1556(g_rostochiensis) Het_Hawd.g1288(h_bacteriophora_Hawdon) Het_Hawd.g1289(h_bacteriophora_Hawdon) Hetgly04437(h_glycines) Hetgly04458(h_glycines) Pan_g7537(p_redivivus) L596_g24500(prev_s_carpocapsae) RSKR_0000661800(r_kr3021) L596_022303(s_carpocapsae) L596_022733(s_carpocapsae) L889_g12626(s_feltiae) L889_g12627(s_feltiae) L889_g12628(s_feltiae) L889_g2794(s_feltiae) L889_g31440(s_feltiae) L893_g14613(s_glaseri) L893_g26585(s_glaseri) L893_g26586(s_glaseri) L893_g26587(s_glaseri) L893_g26588(s_glaseri) Sherm_V.g13046(s_hermaphroditum) L898_g1023(s_monticolum) L898_g20110(s_monticolum) L898_g20111(s_monticolum) L898_g20112(s_monticolum) L898_g20114(s_monticolum) L898_g20115(s_monticolum) L892_g18563(s_scapterisci)	OG0001073(43 genes,20 taxa): a_suum (1 g.); a_vasorum (1 g.); b_malayi (1 g.); b_xylophilus (1 g.); c_briggsae (1 g.); c_elegans (1 g.); e_vermicularis (1 g.); g_rostochiensis (1 g.); h_bacteriophora_Hawdon (2 g.); h_contortus (1 g.); h_glycines (2 g.); p_pacificus (1 g.); r_culicivorax (2 g.); s_carpocapsae (4 g.); s_feltiae (5 g.); s_glaseri (6 g.); s_hermaphroditum (1 g.); s_monticolum (9 g.); s_scapterisci (1 g.); t_spiralis (1 g.)	OG0001073(43 genes,20 taxa): AgR009X_g012(a_suum) AngVas-contig_566-2.8(a_vasorum) WBGene00226529(b_malayi) BXYJ5.020196600(b_xylophilus) WBGene00025921|CBG02964|Cbr-mat-2(c_briggsae) WBGene00003133|W10C6.1|apc-1(c_elegans) EVEC_0000614601(e_vermicularis) Gr22_v10_g1556(g_rostochiensis) Het_Hawd.g1288(h_bacteriophora_Hawdon) Het_Hawd.g1289(h_bacteriophora_Hawdon) HCON_00161390(h_contortus) Hetgly04437(h_glycines) Hetgly04458(h_glycines) WBGene00273763|PPA35394|Ppa-mat-2(p_pacificus) nRc.2.0.1.g11466(r_culicivorax) nRc.2.0.1.g34229(r_culicivorax) L596_022301(s_carpocapsae) L596_022302(s_carpocapsae) L596_022303(s_carpocapsae) L596_022733(s_carpocapsae) L889_g12626(s_feltiae) L889_g12627(s_feltiae) L889_g12628(s_feltiae) L889_g2794(s_feltiae) L889_g31440(s_feltiae) L893_g14613(s_glaseri) L893_g26585(s_glaseri) L893_g26586(s_glaseri) L893_g26587(s_glaseri) L893_g26588(s_glaseri) L893_g26589(s_glaseri) Sherm_V.g13046(s_hermaphroditum) L898_g1023(s_monticolum) L898_g20110(s_monticolum) L898_g20111(s_monticolum) L898_g20112(s_monticolum) L898_g20114(s_monticolum) L898_g20115(s_monticolum) L898_g20116(s_monticolum) L898_g20117(s_monticolum) L898_g31240(s_monticolum) L892_g18563(s_scapterisci) Tsp_11031(t_spiralis)
Sherm_V.g13047	A0AA39HMX1|QR680_004187		292	292 aa		NCoils: 0.07 (21/292)	SEG: 0.06 (17/292)	NSF [PF02071.24]; SNAP [PF14938.10]; TPR_12 [PF13424.10]	NSF attachment protein [IPR000744]; Tetratricopeptide-like helical domain superfamily [IPR011990]	45.2899	20.5769	683	389	Inherit from biNOG: N-ethylmaleimide-sensitive factor attachment protein	4721	reproduction (GO:0000003); nematode larval development (GO:0002119); larval development (GO:0002164); transport (GO:0006810); intracellular protein transport (GO:0006886); endocytosis (GO:0006897); receptor-mediated endocytosis (GO:0006898); apoptotic process (GO:0006915); multicellular organism development (GO:0007275); protein localization (GO:0008104); biological_process (GO:0008150); cell death (GO:0008219); embryo development (GO:0009790); post-embryonic development (GO:0009791); embryo development ending in birth or egg hatching (GO:0009792); cellular process (GO:0009987); programmed cell death (GO:0012501); protein transport (GO:0015031); vesicle-mediated transport (GO:0016192); death (GO:0016265); molting cycle, collagen and cuticulin-based cuticle (GO:0018996); multicellular organismal process (GO:0032501); developmental process (GO:0032502); secretion by cell (GO:0032940); macromolecule localization (GO:0033036); regulation of growth (GO:0040008); regulation of growth rate (GO:0040009); positive regulation of growth rate (GO:0040010); locomotion (GO:0040011); molting cycle (GO:0042303); establishment of protein localization (GO:0045184); positive regulation of growth (GO:0045927); secretion (GO:0046903); intracellular transport (GO:0046907); positive regulation of biological process (GO:0048518); anatomical structure development (GO:0048856); regulation of biological process (GO:0050789); localization (GO:0051179); establishment of localization (GO:0051234); cellular localization (GO:0051641); establishment of localization in cell (GO:0051649); biological regulation (GO:0065007); cellular macromolecule localization (GO:0070727); organic substance transport (GO:0071702)	molecular_function (GO:0003674); binding (GO:0005488); zinc ion binding (GO:0008270); ion binding (GO:0043167); cation binding (GO:0043169); metal ion binding (GO:0046872); transition metal ion binding (GO:0046914)		OG0002029(7 genes,4 taxa): prev_s_carpocapsae (1 g.); s_carpocapsae (1 g.); s_feltiae (3 g.); s_hermaphroditum (2 g.)	OG0002029(7 genes,4 taxa): L596_g3356(prev_s_carpocapsae) L596_012315(s_carpocapsae) L889_g4755(s_feltiae) L889_g4756(s_feltiae) L889_g4759(s_feltiae) Sherm_V.g13047(s_hermaphroditum) Sherm_V.g16078(s_hermaphroditum)	OG0002447(22 genes,16 taxa): b_xylophilus (1 g.); c_elegans (1 g.); g_rostochiensis (1 g.); h_bacteriophora_Hawdon (1 g.); h_glycines (1 g.); p_redivivus (1 g.); p_trichosuri (1 g.); prev_s_carpocapsae (1 g.); r_kr3021 (1 g.); s_carpocapsae (1 g.); s_feltiae (3 g.); s_glaseri (3 g.); s_hermaphroditum (2 g.); s_monticolum (2 g.); s_ratti (1 g.); s_scapterisci (1 g.)	OG0002447(22 genes,16 taxa): BXYJ5.050117800(b_xylophilus) WBGene00017016|D1014.3|snap-1(c_elegans) Gr22_v10_g6532(g_rostochiensis) Het_Hawd.g3010(h_bacteriophora_Hawdon) Hetgly20301(h_glycines) Pan_g23702(p_redivivus) PTRK_0000840400(p_trichosuri) L596_g3356(prev_s_carpocapsae) RSKR_0000894100(r_kr3021) L596_012315(s_carpocapsae) L889_g4755(s_feltiae) L889_g4756(s_feltiae) L889_g4759(s_feltiae) L893_g15886(s_glaseri) L893_g26590(s_glaseri) L893_g26591(s_glaseri) Sherm_V.g13047(s_hermaphroditum) Sherm_V.g16078(s_hermaphroditum) L898_g14632(s_monticolum) L898_g29351(s_monticolum) WBGene00263620(s_ratti) L892_g31329(s_scapterisci)	OG0002899(27 genes,21 taxa): a_suum (1 g.); a_vasorum (1 g.); b_malayi (1 g.); b_xylophilus (1 g.); c_briggsae (1 g.); c_elegans (1 g.); e_vermicularis (1 g.); g_rostochiensis (1 g.); h_bacteriophora_Hawdon (1 g.); h_contortus (1 g.); h_glycines (1 g.); p_pacificus (1 g.); r_culicivorax (1 g.); s_carpocapsae (1 g.); s_feltiae (3 g.); s_glaseri (3 g.); s_hermaphroditum (2 g.); s_monticolum (2 g.); s_ratti (1 g.); s_scapterisci (1 g.); t_spiralis (1 g.)	OG0002899(27 genes,21 taxa): AgR010_g080(a_suum) AngVas-contig_15-46.13(a_vasorum) WBGene00223265(b_malayi) BXYJ5.050117800(b_xylophilus) WBGene00032476|CBG11346|Cbr-snap-1(c_briggsae) WBGene00017016|D1014.3|snap-1(c_elegans) EVEC_0001152301(e_vermicularis) Gr22_v10_g6532(g_rostochiensis) Het_Hawd.g3010(h_bacteriophora_Hawdon) HCON_00139960(h_contortus) Hetgly20301(h_glycines) WBGene00272375|PPA34006(p_pacificus) nRc.2.0.1.g05327(r_culicivorax) L596_012315(s_carpocapsae) L889_g4755(s_feltiae) L889_g4756(s_feltiae) L889_g4759(s_feltiae) L893_g15886(s_glaseri) L893_g26590(s_glaseri) L893_g26591(s_glaseri) Sherm_V.g13047(s_hermaphroditum) Sherm_V.g16078(s_hermaphroditum) L898_g14632(s_monticolum) L898_g29351(s_monticolum) WBGene00263620(s_ratti) L892_g31329(s_scapterisci) Tsp_03743(t_spiralis)
Sherm_V.g13048	A0AA39HMW9|QR680_004188		327	327 aa						8.73667	2.80863	95	36						OG0015322(3 genes,2 taxa): s_feltiae (1 g.); s_hermaphroditum (2 g.)	OG0015322(3 genes,2 taxa): L889_g14768(s_feltiae) Sherm_III.g4700(s_hermaphroditum) Sherm_V.g13048(s_hermaphroditum)	OG0013874(6 genes,5 taxa): b_xylophilus (1 g.); s_feltiae (1 g.); s_hermaphroditum (2 g.); s_monticolum (1 g.); s_scapterisci (1 g.)	OG0013874(6 genes,5 taxa): BXYJ5.030149200(b_xylophilus) L889_g14768(s_feltiae) Sherm_III.g4700(s_hermaphroditum) Sherm_V.g13048(s_hermaphroditum) L898_g28434(s_monticolum) L892_g1933(s_scapterisci)	OG0017289(5 genes,4 taxa): s_feltiae (1 g.); s_hermaphroditum (2 g.); s_monticolum (1 g.); s_scapterisci (1 g.)	OG0017289(5 genes,4 taxa): L889_g14768(s_feltiae) Sherm_III.g4700(s_hermaphroditum) Sherm_V.g13048(s_hermaphroditum) L898_g28434(s_monticolum) L892_g1933(s_scapterisci)
Sherm_V.g13049	A0AA39HMY1|QR680_004189		244	244 aa			SEG: 0.31 (75/244)			2.69116	1.46647	35	23		NA				OG0002807(6 genes,4 taxa): prev_s_carpocapsae (1 g.); s_carpocapsae (2 g.); s_feltiae (1 g.); s_hermaphroditum (2 g.)	OG0002807(6 genes,4 taxa): L596_g26869(prev_s_carpocapsae) L596_022312(s_carpocapsae) L596_022315(s_carpocapsae) L889_g16868(s_feltiae) Sherm_V.g13049(s_hermaphroditum) Sherm_V.g13050(s_hermaphroditum)	OG0001696(26 genes,13 taxa): b_xylophilus (1 g.); c_elegans (1 g.); g_rostochiensis (1 g.); h_bacteriophora_Hawdon (1 g.); p_redivivus (1 g.); prev_s_carpocapsae (2 g.); s_carpocapsae (3 g.); s_feltiae (5 g.); s_glaseri (3 g.); s_hermaphroditum (3 g.); s_monticolum (2 g.); s_ratti (1 g.); s_scapterisci (2 g.)	OG0001696(26 genes,13 taxa): BXYJ5.050164500(b_xylophilus) WBGene00021740|Y50D4B.1(c_elegans) Gr22_v10_g14943(g_rostochiensis) Het_Hawd.g659(h_bacteriophora_Hawdon) Pan_g1905(p_redivivus) L596_g26869(prev_s_carpocapsae) L596_g26875(prev_s_carpocapsae) L596_022312(s_carpocapsae) L596_022315(s_carpocapsae) L596_022328(s_carpocapsae) L889_g11387(s_feltiae) L889_g16868(s_feltiae) L889_g21154(s_feltiae) L889_g21155(s_feltiae) L889_g33233(s_feltiae) L893_g26593(s_glaseri) L893_g5346(s_glaseri) L893_g7048(s_glaseri) Sherm_V.g13049(s_hermaphroditum) Sherm_V.g13050(s_hermaphroditum) Sherm_V.g13052(s_hermaphroditum) L898_g14938(s_monticolum) L898_g31139(s_monticolum) WBGene00264789(s_ratti) L892_g18557(s_scapterisci) L892_g27565(s_scapterisci)	OG0002093(31 genes,17 taxa): a_suum (1 g.); a_vasorum (1 g.); b_malayi (1 g.); b_xylophilus (1 g.); c_briggsae (1 g.); c_elegans (1 g.); g_rostochiensis (1 g.); h_bacteriophora_Hawdon (1 g.); h_contortus (1 g.); p_pacificus (1 g.); s_carpocapsae (4 g.); s_feltiae (5 g.); s_glaseri (3 g.); s_hermaphroditum (3 g.); s_monticolum (2 g.); s_ratti (1 g.); s_scapterisci (3 g.)	OG0002093(31 genes,17 taxa): AgR008_g276(a_suum) AngVas-contig_1824-8.19(a_vasorum) WBGene00228527(b_malayi) BXYJ5.050164500(b_xylophilus) WBGene00024385|CBG01105(c_briggsae) WBGene00021740|Y50D4B.1(c_elegans) Gr22_v10_g14943(g_rostochiensis) Het_Hawd.g659(h_bacteriophora_Hawdon) HCON_00162938(h_contortus) WBGene00099452|PPA09898(p_pacificus) L596_022312(s_carpocapsae) L596_022315(s_carpocapsae) L596_022324(s_carpocapsae) L596_022328(s_carpocapsae) L889_g11387(s_feltiae) L889_g16868(s_feltiae) L889_g21154(s_feltiae) L889_g21155(s_feltiae) L889_g33233(s_feltiae) L893_g26593(s_glaseri) L893_g5346(s_glaseri) L893_g7048(s_glaseri) Sherm_V.g13049(s_hermaphroditum) Sherm_V.g13050(s_hermaphroditum) Sherm_V.g13052(s_hermaphroditum) L898_g14938(s_monticolum) L898_g31139(s_monticolum) WBGene00264789(s_ratti) L892_g18557(s_scapterisci) L892_g27563(s_scapterisci) L892_g27565(s_scapterisci)
Sherm_V.g13050	A0AA39HQ68|QR680_004190		244	244 aa			SEG: 0.31 (75/244)			6.21305	4.39431	77	67		NA				OG0002807(6 genes,4 taxa): prev_s_carpocapsae (1 g.); s_carpocapsae (2 g.); s_feltiae (1 g.); s_hermaphroditum (2 g.)	OG0002807(6 genes,4 taxa): L596_g26869(prev_s_carpocapsae) L596_022312(s_carpocapsae) L596_022315(s_carpocapsae) L889_g16868(s_feltiae) Sherm_V.g13049(s_hermaphroditum) Sherm_V.g13050(s_hermaphroditum)	OG0001696(26 genes,13 taxa): b_xylophilus (1 g.); c_elegans (1 g.); g_rostochiensis (1 g.); h_bacteriophora_Hawdon (1 g.); p_redivivus (1 g.); prev_s_carpocapsae (2 g.); s_carpocapsae (3 g.); s_feltiae (5 g.); s_glaseri (3 g.); s_hermaphroditum (3 g.); s_monticolum (2 g.); s_ratti (1 g.); s_scapterisci (2 g.)	OG0001696(26 genes,13 taxa): BXYJ5.050164500(b_xylophilus) WBGene00021740|Y50D4B.1(c_elegans) Gr22_v10_g14943(g_rostochiensis) Het_Hawd.g659(h_bacteriophora_Hawdon) Pan_g1905(p_redivivus) L596_g26869(prev_s_carpocapsae) L596_g26875(prev_s_carpocapsae) L596_022312(s_carpocapsae) L596_022315(s_carpocapsae) L596_022328(s_carpocapsae) L889_g11387(s_feltiae) L889_g16868(s_feltiae) L889_g21154(s_feltiae) L889_g21155(s_feltiae) L889_g33233(s_feltiae) L893_g26593(s_glaseri) L893_g5346(s_glaseri) L893_g7048(s_glaseri) Sherm_V.g13049(s_hermaphroditum) Sherm_V.g13050(s_hermaphroditum) Sherm_V.g13052(s_hermaphroditum) L898_g14938(s_monticolum) L898_g31139(s_monticolum) WBGene00264789(s_ratti) L892_g18557(s_scapterisci) L892_g27565(s_scapterisci)	OG0002093(31 genes,17 taxa): a_suum (1 g.); a_vasorum (1 g.); b_malayi (1 g.); b_xylophilus (1 g.); c_briggsae (1 g.); c_elegans (1 g.); g_rostochiensis (1 g.); h_bacteriophora_Hawdon (1 g.); h_contortus (1 g.); p_pacificus (1 g.); s_carpocapsae (4 g.); s_feltiae (5 g.); s_glaseri (3 g.); s_hermaphroditum (3 g.); s_monticolum (2 g.); s_ratti (1 g.); s_scapterisci (3 g.)	OG0002093(31 genes,17 taxa): AgR008_g276(a_suum) AngVas-contig_1824-8.19(a_vasorum) WBGene00228527(b_malayi) BXYJ5.050164500(b_xylophilus) WBGene00024385|CBG01105(c_briggsae) WBGene00021740|Y50D4B.1(c_elegans) Gr22_v10_g14943(g_rostochiensis) Het_Hawd.g659(h_bacteriophora_Hawdon) HCON_00162938(h_contortus) WBGene00099452|PPA09898(p_pacificus) L596_022312(s_carpocapsae) L596_022315(s_carpocapsae) L596_022324(s_carpocapsae) L596_022328(s_carpocapsae) L889_g11387(s_feltiae) L889_g16868(s_feltiae) L889_g21154(s_feltiae) L889_g21155(s_feltiae) L889_g33233(s_feltiae) L893_g26593(s_glaseri) L893_g5346(s_glaseri) L893_g7048(s_glaseri) Sherm_V.g13049(s_hermaphroditum) Sherm_V.g13050(s_hermaphroditum) Sherm_V.g13052(s_hermaphroditum) L898_g14938(s_monticolum) L898_g31139(s_monticolum) WBGene00264789(s_ratti) L892_g18557(s_scapterisci) L892_g27563(s_scapterisci) L892_g27565(s_scapterisci)
Sherm_V.g13051	A0AA39HMX2|QR680_004191		177	177 aa			SEG: 0.14 (24/177)			3.75983	6.23021	24	58						OG0004281(5 genes,4 taxa): prev_s_carpocapsae (1 g.); s_carpocapsae (1 g.); s_feltiae (2 g.); s_hermaphroditum (1 g.)	OG0004281(5 genes,4 taxa): L596_g26870(prev_s_carpocapsae) L596_022318(s_carpocapsae) L889_g11386(s_feltiae) L889_g12759(s_feltiae) Sherm_V.g13051(s_hermaphroditum)	OG0012219(8 genes,7 taxa): prev_s_carpocapsae (1 g.); s_carpocapsae (1 g.); s_feltiae (2 g.); s_glaseri (1 g.); s_hermaphroditum (1 g.); s_monticolum (1 g.); s_scapterisci (1 g.)	OG0012219(8 genes,7 taxa): L596_g26870(prev_s_carpocapsae) L596_022318(s_carpocapsae) L889_g11386(s_feltiae) L889_g12759(s_feltiae) L893_g7046(s_glaseri) Sherm_V.g13051(s_hermaphroditum) L898_g7358(s_monticolum) L892_g6918(s_scapterisci)	OG0013584(7 genes,6 taxa): s_carpocapsae (1 g.); s_feltiae (2 g.); s_glaseri (1 g.); s_hermaphroditum (1 g.); s_monticolum (1 g.); s_scapterisci (1 g.)	OG0013584(7 genes,6 taxa): L596_022318(s_carpocapsae) L889_g11386(s_feltiae) L889_g12759(s_feltiae) L893_g7046(s_glaseri) Sherm_V.g13051(s_hermaphroditum) L898_g7358(s_monticolum) L892_g6918(s_scapterisci)
Sherm_V.g13052	A0AA39HPB9|QR680_004192; A0AA39HQ48|QR680_004192		292	288-292 aa			SEG: 0.06 (18/292)			18.4237	2.01985	335	46		NA				OG0009919(4 genes,4 taxa): prev_s_carpocapsae (1 g.); s_carpocapsae (1 g.); s_feltiae (1 g.); s_hermaphroditum (1 g.)	OG0009919(4 genes,4 taxa): L596_g26875(prev_s_carpocapsae) L596_022328(s_carpocapsae) L889_g11387(s_feltiae) Sherm_V.g13052(s_hermaphroditum)	OG0001696(26 genes,13 taxa): b_xylophilus (1 g.); c_elegans (1 g.); g_rostochiensis (1 g.); h_bacteriophora_Hawdon (1 g.); p_redivivus (1 g.); prev_s_carpocapsae (2 g.); s_carpocapsae (3 g.); s_feltiae (5 g.); s_glaseri (3 g.); s_hermaphroditum (3 g.); s_monticolum (2 g.); s_ratti (1 g.); s_scapterisci (2 g.)	OG0001696(26 genes,13 taxa): BXYJ5.050164500(b_xylophilus) WBGene00021740|Y50D4B.1(c_elegans) Gr22_v10_g14943(g_rostochiensis) Het_Hawd.g659(h_bacteriophora_Hawdon) Pan_g1905(p_redivivus) L596_g26869(prev_s_carpocapsae) L596_g26875(prev_s_carpocapsae) L596_022312(s_carpocapsae) L596_022315(s_carpocapsae) L596_022328(s_carpocapsae) L889_g11387(s_feltiae) L889_g16868(s_feltiae) L889_g21154(s_feltiae) L889_g21155(s_feltiae) L889_g33233(s_feltiae) L893_g26593(s_glaseri) L893_g5346(s_glaseri) L893_g7048(s_glaseri) Sherm_V.g13049(s_hermaphroditum) Sherm_V.g13050(s_hermaphroditum) Sherm_V.g13052(s_hermaphroditum) L898_g14938(s_monticolum) L898_g31139(s_monticolum) WBGene00264789(s_ratti) L892_g18557(s_scapterisci) L892_g27565(s_scapterisci)	OG0002093(31 genes,17 taxa): a_suum (1 g.); a_vasorum (1 g.); b_malayi (1 g.); b_xylophilus (1 g.); c_briggsae (1 g.); c_elegans (1 g.); g_rostochiensis (1 g.); h_bacteriophora_Hawdon (1 g.); h_contortus (1 g.); p_pacificus (1 g.); s_carpocapsae (4 g.); s_feltiae (5 g.); s_glaseri (3 g.); s_hermaphroditum (3 g.); s_monticolum (2 g.); s_ratti (1 g.); s_scapterisci (3 g.)	OG0002093(31 genes,17 taxa): AgR008_g276(a_suum) AngVas-contig_1824-8.19(a_vasorum) WBGene00228527(b_malayi) BXYJ5.050164500(b_xylophilus) WBGene00024385|CBG01105(c_briggsae) WBGene00021740|Y50D4B.1(c_elegans) Gr22_v10_g14943(g_rostochiensis) Het_Hawd.g659(h_bacteriophora_Hawdon) HCON_00162938(h_contortus) WBGene00099452|PPA09898(p_pacificus) L596_022312(s_carpocapsae) L596_022315(s_carpocapsae) L596_022324(s_carpocapsae) L596_022328(s_carpocapsae) L889_g11387(s_feltiae) L889_g16868(s_feltiae) L889_g21154(s_feltiae) L889_g21155(s_feltiae) L889_g33233(s_feltiae) L893_g26593(s_glaseri) L893_g5346(s_glaseri) L893_g7048(s_glaseri) Sherm_V.g13049(s_hermaphroditum) Sherm_V.g13050(s_hermaphroditum) Sherm_V.g13052(s_hermaphroditum) L898_g14938(s_monticolum) L898_g31139(s_monticolum) WBGene00264789(s_ratti) L892_g18557(s_scapterisci) L892_g27563(s_scapterisci) L892_g27565(s_scapterisci)
Sherm_V.g13053	A0AA39HQ40|QR680_004193		458	458 aa		NCoils: 0.10 (44/458)	SEG: 0.14 (65/458)	FAF1 [PF21021.1]; UBX [PF00789.24]	Fas-associated factor 1/2-like, UAS domain [IPR049483]; Thioredoxin-like superfamily [IPR036249]; UAS [IPR006577]; UBX domain [IPR001012]; UBX domain-containing protein [IPR050730]; Ubiquitin-like domain superfamily [IPR029071]	9.69043	1.06848	184	23	UAS	NA	multicellular organism development (GO:0007275); spermatogenesis (GO:0007283); biological_process (GO:0008150); embryo development (GO:0009790); embryo development ending in birth or egg hatching (GO:0009792); cell differentiation (GO:0030154); ubiquitin-dependent ERAD pathway (GO:0030433); multicellular organismal process (GO:0032501); developmental process (GO:0032502); masculinization of hermaphroditic germ-line (GO:0042006); positive regulation of protein catabolic process (GO:0045732); positive regulation of mitotic cell cycle, embryonic (GO:0045977); anatomical structure development (GO:0048856); regulation of protein localization to chromatin (GO:1905634)	K48-linked polyubiquitin modification-dependent protein binding (GO:0036435); ubiquitin binding (GO:0043130); protein-containing complex binding (GO:0044877)	chromatin (GO:0000785); nucleus (GO:0005634); cytoplasm (GO:0005737); endoplasmic reticulum (GO:0005783); perinuclear region of cytoplasm (GO:0048471)	OG0021723(2 genes,2 taxa): s_feltiae (1 g.); s_hermaphroditum (1 g.)	OG0021723(2 genes,2 taxa): L889_g16056(s_feltiae) Sherm_V.g13053(s_hermaphroditum)	OG0000264(63 genes,16 taxa): b_xylophilus (1 g.); c_elegans (2 g.); g_rostochiensis (1 g.); h_bacteriophora_Hawdon (1 g.); h_glycines (1 g.); p_redivivus (2 g.); p_trichosuri (1 g.); prev_s_carpocapsae (11 g.); r_kr3021 (1 g.); s_carpocapsae (7 g.); s_feltiae (5 g.); s_glaseri (7 g.); s_hermaphroditum (3 g.); s_monticolum (11 g.); s_ratti (1 g.); s_scapterisci (8 g.)	OG0000264(63 genes,16 taxa): BXYJ5.020083600(b_xylophilus) WBGene00006718|C28G1.1|ubc-23(c_elegans) WBGene00018586|F48A11.5|ubxn-3(c_elegans) Gr22_v10_g574(g_rostochiensis) Het_Hawd.g1963(h_bacteriophora_Hawdon) Hetgly05206(h_glycines) Pan_g13026(p_redivivus) Pan_g1668(p_redivivus) PTRK_0000984200(p_trichosuri) L596_g11755(prev_s_carpocapsae) L596_g1444(prev_s_carpocapsae) L596_g20162(prev_s_carpocapsae) L596_g20164(prev_s_carpocapsae) L596_g20170(prev_s_carpocapsae) L596_g27975(prev_s_carpocapsae) L596_g4608(prev_s_carpocapsae) L596_g5224(prev_s_carpocapsae) L596_g6318(prev_s_carpocapsae) L596_g8764(prev_s_carpocapsae) L596_g9791(prev_s_carpocapsae) RSKR_0000727900(r_kr3021) L596_008928(s_carpocapsae) L596_008951(s_carpocapsae) L596_009305(s_carpocapsae) L596_009696(s_carpocapsae) L596_009881(s_carpocapsae) L596_022979(s_carpocapsae) L596_943206(s_carpocapsae) L889_g16056(s_feltiae) L889_g22938(s_feltiae) L889_g31271(s_feltiae) L889_g8276(s_feltiae) L889_g8763(s_feltiae) L893_g10536(s_glaseri) L893_g22872(s_glaseri) L893_g22873(s_glaseri) L893_g33660(s_glaseri) L893_g7049(s_glaseri) L893_g8788(s_glaseri) L893_g9881(s_glaseri) Sherm_I.g1103(s_hermaphroditum) Sherm_V.g13053(s_hermaphroditum) Sherm_X.g17228(s_hermaphroditum) L898_g11379(s_monticolum) L898_g15627(s_monticolum) L898_g15629(s_monticolum) L898_g20473(s_monticolum) L898_g22268(s_monticolum) L898_g24685(s_monticolum) L898_g28602(s_monticolum) L898_g29408(s_monticolum) L898_g33896(s_monticolum) L898_g9530(s_monticolum) L898_g9957(s_monticolum) WBGene00262111(s_ratti) L892_g10458(s_scapterisci) L892_g11254(s_scapterisci) L892_g13353(s_scapterisci) L892_g14104(s_scapterisci) L892_g17563(s_scapterisci) L892_g17575(s_scapterisci) L892_g5465(s_scapterisci) L892_g8307(s_scapterisci)	OG0002806(27 genes,20 taxa): a_suum (2 g.); a_vasorum (1 g.); b_malayi (1 g.); b_xylophilus (1 g.); c_briggsae (2 g.); c_elegans (2 g.); e_vermicularis (1 g.); g_rostochiensis (1 g.); h_bacteriophora_Hawdon (1 g.); h_contortus (1 g.); h_glycines (1 g.); p_pacificus (1 g.); r_culicivorax (1 g.); s_carpocapsae (1 g.); s_feltiae (2 g.); s_glaseri (2 g.); s_hermaphroditum (2 g.); s_monticolum (2 g.); s_ratti (1 g.); s_scapterisci (1 g.)	OG0002806(27 genes,20 taxa): AgB08X_g051(a_suum) AgE08_g022(a_suum) AngVas-scaffold_3068-16.13(a_vasorum) WBGene00224455(b_malayi) BXYJ5.020083600(b_xylophilus) WBGene00029205|CBG07030|Cbr-ubxn-3(c_briggsae) WBGene00089393|CBG27979|Cbr-ubc-23(c_briggsae) WBGene00006718|C28G1.1|ubc-23(c_elegans) WBGene00018586|F48A11.5|ubxn-3(c_elegans) EVEC_0000531301(e_vermicularis) Gr22_v10_g574(g_rostochiensis) Het_Hawd.g1963(h_bacteriophora_Hawdon) HCON_00052070(h_contortus) Hetgly05206(h_glycines) WBGene00110929|PPA21375|Ppa-ubxn-3(p_pacificus) nRc.2.0.1.g24887(r_culicivorax) L596_943206(s_carpocapsae) L889_g16056(s_feltiae) L889_g8276(s_feltiae) L893_g7049(s_glaseri) L893_g9881(s_glaseri) Sherm_V.g13053(s_hermaphroditum) Sherm_X.g17228(s_hermaphroditum) L898_g11379(s_monticolum) L898_g22268(s_monticolum) WBGene00262111(s_ratti) L892_g8307(s_scapterisci)
Sherm_V.g13054	A0AA39HP02|QR680_004194		1921	1921 aa	TM(2x)		SEG: 0.04 (72/1921)	Med12 [PF09497.14]; Med12-LCEWAV [PF12145.12]	Mediator complex, subunit Med12 [IPR019035]; Mediator complex, subunit Med12, LCEWAV-domain [IPR021990]	8.43154	0.964281	929	118	Component of the Mediator complex, a coactivator involved in regulated gene transcription of nearly all RNA polymerase II-dependent genes. Mediator functions as a bridge to convey information from gene-specific regulatory proteins to the basal RNA polymerase II transcription machinery. Mediator is recruited to promoters by direct interactions with regulatory proteins and serves as a scaffold for the assembly of a functional preinitiation complex with RNA polymerase II and the general transcription factors (By similarity)	NA	reproduction (GO:0000003); morphogenesis of an epithelium (GO:0002009); nematode larval development (GO:0002119); larval development (GO:0002164); developmental process involved in reproduction (GO:0003006); nucleobase-containing compound metabolic process (GO:0006139); DNA-templated transcription (GO:0006351); regulation of DNA-templated transcription (GO:0006355); regulation of transcription by RNA polymerase II (GO:0006357); transcription by RNA polymerase II (GO:0006366); cellular aromatic compound metabolic process (GO:0006725); nitrogen compound metabolic process (GO:0006807); multicellular organism development (GO:0007275); sex differentiation (GO:0007548); behavior (GO:0007610); biological_process (GO:0008150); metabolic process (GO:0008152); biosynthetic process (GO:0009058); macromolecule biosynthetic process (GO:0009059); anatomical structure morphogenesis (GO:0009653); embryo development (GO:0009790); post-embryonic development (GO:0009791); embryo development ending in birth or egg hatching (GO:0009792); tissue development (GO:0009888); regulation of biosynthetic process (GO:0009889); cellular process (GO:0009987); body morphogenesis (GO:0010171); gene expression (GO:0010467); regulation of gene expression (GO:0010468); regulation of macromolecule biosynthetic process (GO:0010556); RNA metabolic process (GO:0016070); heterocycle biosynthetic process (GO:0018130); egg-laying behavior (GO:0018991); molting cycle, collagen and cuticulin-based cuticle (GO:0018996); reproductive behavior (GO:0019098); regulation of nucleobase-containing compound metabolic process (GO:0019219); regulation of metabolic process (GO:0019222); aromatic compound biosynthetic process (GO:0019438); reproductive process (GO:0022414); regulation of cellular metabolic process (GO:0031323); regulation of cellular biosynthetic process (GO:0031326); multicellular organismal process (GO:0032501); developmental process (GO:0032502); multicellular organism reproduction (GO:0032504); RNA biosynthetic process (GO:0032774); cellular nitrogen compound metabolic process (GO:0034641); cellular macromolecule biosynthetic process (GO:0034645); nucleobase-containing compound biosynthetic process (GO:0034654); regulation of growth (GO:0040008); regulation of growth rate (GO:0040009); positive regulation of growth rate (GO:0040010); locomotion (GO:0040011); regulation of multicellular organism growth (GO:0040014); positive regulation of multicellular organism growth (GO:0040018); positive regulation of vulval development (GO:0040026); negative regulation of vulval development (GO:0040027); regulation of vulval development (GO:0040028); hermaphrodite genitalia development (GO:0040035); molting cycle (GO:0042303); macromolecule metabolic process (GO:0043170); cellular metabolic process (GO:0044237); primary metabolic process (GO:0044238); cellular biosynthetic process (GO:0044249); cellular macromolecule metabolic process (GO:0044260); cellular nitrogen compound biosynthetic process (GO:0044271); multi-multicellular organism process (GO:0044706); positive regulation of growth (GO:0045927); heterocycle metabolic process (GO:0046483); animal organ development (GO:0048513); positive regulation of biological process (GO:0048518); negative regulation of biological process (GO:0048519); regulation of post-embryonic development (GO:0048580); negative regulation of post-embryonic development (GO:0048581); reproductive structure development (GO:0048608); multicellular organismal reproductive process (GO:0048609); tissue morphogenesis (GO:0048729); system development (GO:0048731); genitalia development (GO:0048806); anatomical structure development (GO:0048856); regulation of biological process (GO:0050789); regulation of developmental process (GO:0050793); regulation of cellular process (GO:0050794); response to stimulus (GO:0050896); negative regulation of developmental process (GO:0051093); positive regulation of developmental process (GO:0051094); regulation of nitrogen compound metabolic process (GO:0051171); regulation of multicellular organismal process (GO:0051239); positive regulation of multicellular organismal process (GO:0051240); negative regulation of multicellular organismal process (GO:0051241); regulation of RNA metabolic process (GO:0051252); multi-organism process (GO:0051704); regulation of macromolecule metabolic process (GO:0060255); epithelium development (GO:0060429); regulation of nematode larval development (GO:0061062); negative regulation of nematode larval development (GO:0061064); reproductive system development (GO:0061458); biological regulation (GO:0065007); organic substance metabolic process (GO:0071704); regulation of primary metabolic process (GO:0080090); nucleic acid metabolic process (GO:0090304); organic cyclic compound metabolic process (GO:1901360); organic cyclic compound biosynthetic process (GO:1901362); organic substance biosynthetic process (GO:1901576); regulation of multicellular organismal development (GO:2000026); regulation of cellular macromolecule biosynthetic process (GO:2000112); regulation of RNA biosynthetic process (GO:2001141)	transcription factor activity, protein binding (GO:0000988); transcription factor activity, transcription factor binding (GO:0000989); transcription factor activity, RNA polymerase II transcription factor binding (GO:0001076); molecular_function (GO:0003674); transcription coregulator activity (GO:0003712)	cellular_component (GO:0005575); intracellular anatomical structure (GO:0005622); cell (GO:0005623); nucleus (GO:0005634); nucleoplasm (GO:0005654); mediator complex (GO:0016592); membrane-enclosed lumen (GO:0031974); nuclear lumen (GO:0031981); protein-containing complex (GO:0032991); organelle (GO:0043226); membrane-bounded organelle (GO:0043227); intracellular organelle (GO:0043229); intracellular membrane-bounded organelle (GO:0043231); organelle lumen (GO:0043233); organelle part (GO:0044422); intracellular part (GO:0044424); nuclear part (GO:0044428); intracellular organelle part (GO:0044446); nucleoplasm part (GO:0044451); cell part (GO:0044464); intracellular organelle lumen (GO:0070013)	OG0004043(5 genes,4 taxa): prev_s_carpocapsae (1 g.); s_carpocapsae (1 g.); s_feltiae (1 g.); s_hermaphroditum (2 g.)	OG0004043(5 genes,4 taxa): L596_g22889(prev_s_carpocapsae) L596_016273(s_carpocapsae) L889_g15038(s_feltiae) Sherm_N.g11187(s_hermaphroditum) Sherm_V.g13054(s_hermaphroditum)	OG0001506(27 genes,16 taxa): b_xylophilus (1 g.); c_elegans (1 g.); g_rostochiensis (1 g.); h_bacteriophora_Hawdon (2 g.); h_glycines (2 g.); p_redivivus (2 g.); p_trichosuri (2 g.); prev_s_carpocapsae (1 g.); r_kr3021 (1 g.); s_carpocapsae (3 g.); s_feltiae (1 g.); s_glaseri (4 g.); s_hermaphroditum (2 g.); s_monticolum (1 g.); s_ratti (2 g.); s_scapterisci (1 g.)	OG0001506(27 genes,16 taxa): BXYJ5.010258300(b_xylophilus) WBGene00001081|F47A4.2|dpy-22(c_elegans) Gr22_v10_g16732(g_rostochiensis) Het_Hawd.g9677(h_bacteriophora_Hawdon) Het_Hawd.g9678(h_bacteriophora_Hawdon) Hetgly13247(h_glycines) Hetgly13265(h_glycines) Pan_g20738(p_redivivus) Pan_g9890(p_redivivus) PTRK_0000039700(p_trichosuri) PTRK_0000475200(p_trichosuri) L596_g22889(prev_s_carpocapsae) RSKR_0000534200(r_kr3021) L596_016272(s_carpocapsae) L596_016273(s_carpocapsae) L596_016274(s_carpocapsae) L889_g15038(s_feltiae) L893_g24109(s_glaseri) L893_g24110(s_glaseri) L893_g24111(s_glaseri) L893_g24113(s_glaseri) Sherm_N.g11187(s_hermaphroditum) Sherm_V.g13054(s_hermaphroditum) L898_g19949(s_monticolum) WBGene00257289(s_ratti) WBGene00266590(s_ratti) L892_g5713(s_scapterisci)	OG0001620(35 genes,21 taxa): a_suum (1 g.); a_vasorum (1 g.); b_malayi (2 g.); b_xylophilus (1 g.); c_briggsae (2 g.); c_elegans (1 g.); e_vermicularis (1 g.); g_rostochiensis (1 g.); h_bacteriophora_Hawdon (2 g.); h_contortus (1 g.); h_glycines (2 g.); p_pacificus (1 g.); r_culicivorax (1 g.); s_carpocapsae (4 g.); s_feltiae (1 g.); s_glaseri (4 g.); s_hermaphroditum (2 g.); s_monticolum (1 g.); s_ratti (2 g.); s_scapterisci (1 g.); t_spiralis (3 g.)	OG0001620(35 genes,21 taxa): AgR003_g132(a_suum) AngVas-contig_630-3.2(a_vasorum) WBGene00220855(b_malayi) WBGene00224431(b_malayi) BXYJ5.010258300(b_xylophilus) WBGene00025069|CBG01900|Cbr-dpy-22(c_briggsae) WBGene00087175|CBG25761(c_briggsae) WBGene00001081|F47A4.2|dpy-22(c_elegans) EVEC_0000469801(e_vermicularis) Gr22_v10_g16732(g_rostochiensis) Het_Hawd.g9677(h_bacteriophora_Hawdon) Het_Hawd.g9678(h_bacteriophora_Hawdon) HCON_00120800(h_contortus) Hetgly13247(h_glycines) Hetgly13265(h_glycines) WBGene00090204|PPA00650|Ppa-dpy-22(p_pacificus) nRc.2.0.1.g03721(r_culicivorax) L596_016271(s_carpocapsae) L596_016272(s_carpocapsae) L596_016273(s_carpocapsae) L596_016274(s_carpocapsae) L889_g15038(s_feltiae) L893_g24109(s_glaseri) L893_g24110(s_glaseri) L893_g24111(s_glaseri) L893_g24113(s_glaseri) Sherm_N.g11187(s_hermaphroditum) Sherm_V.g13054(s_hermaphroditum) L898_g19949(s_monticolum) WBGene00257289(s_ratti) WBGene00266590(s_ratti) L892_g5713(s_scapterisci) Tsp_09891(t_spiralis) Tsp_09893(t_spiralis) Tsp_13668(t_spiralis)
Sherm_V.g13055	A0AA39HNZ1|QR680_004195		338	338 aa	SigP		SEG: 0.28 (95/338)	Col_cuticle_N [PF01484.21]; Collagen [PF01391.22]	Nematode Cuticular Collagen [IPR050632]; Nematode cuticle collagen, N-terminal [IPR002486]	276.444	3.52965	4867	73	Col_cuticle_N	NA	collagen and cuticulin-based cuticle development (GO:0040002); cuticle development involved in collagen and cuticulin-based cuticle molting cycle (GO:0042338)	molecular_function (GO:0003674); structural molecule activity (GO:0005198); structural constituent of cuticle (GO:0042302); structural constituent of collagen and cuticulin-based cuticle (GO:0042329)	collagen trimer (GO:0005581)	OG0003239(5 genes,4 taxa): prev_s_carpocapsae (2 g.); s_carpocapsae (1 g.); s_feltiae (1 g.); s_hermaphroditum (1 g.)	OG0003239(5 genes,4 taxa): L596_g11756(prev_s_carpocapsae) L596_g6076(prev_s_carpocapsae) L596_022358(s_carpocapsae) L889_g30676(s_feltiae) Sherm_V.g13055(s_hermaphroditum)	OG0000059(131 genes,16 taxa): b_xylophilus (6 g.); c_elegans (7 g.); g_rostochiensis (7 g.); h_bacteriophora_Hawdon (5 g.); h_glycines (8 g.); p_redivivus (6 g.); p_trichosuri (5 g.); prev_s_carpocapsae (11 g.); r_kr3021 (6 g.); s_carpocapsae (10 g.); s_feltiae (9 g.); s_glaseri (8 g.); s_hermaphroditum (12 g.); s_monticolum (12 g.); s_ratti (5 g.); s_scapterisci (14 g.)	OG0000059(131 genes,16 taxa): BXYJ5.010216700(b_xylophilus) BXYJ5.020238600(b_xylophilus) BXYJ5.040268200(b_xylophilus) BXYJ5.050010700(b_xylophilus) BXYJ5.050012300(b_xylophilus) BXYJ5.060013000(b_xylophilus) WBGene00000650|ZK1248.2|col-74(c_elegans) WBGene00000659|K12D12.3|col-84(c_elegans) WBGene00000697|W08D2.6|col-123(c_elegans) WBGene00000731|D2023.7|col-158(c_elegans) WBGene00003057|ZK836.1|lon-3(c_elegans) WBGene00004397|T01B7.7|rol-6(c_elegans) WBGene00005016|B0491.2|sqt-1(c_elegans) Gr22_v10_g15711(g_rostochiensis) Gr22_v10_g17166(g_rostochiensis) Gr22_v10_g17167(g_rostochiensis) Gr22_v10_g17610(g_rostochiensis) Gr22_v10_g18251(g_rostochiensis) Gr22_v10_g7505(g_rostochiensis) Gr22_v10_g7519(g_rostochiensis) Het_Hawd.g12771(h_bacteriophora_Hawdon) Het_Hawd.g240(h_bacteriophora_Hawdon) Het_Hawd.g5754(h_bacteriophora_Hawdon) Het_Hawd.g6416(h_bacteriophora_Hawdon) Het_Hawd.g8042(h_bacteriophora_Hawdon) Hetgly01163(h_glycines) Hetgly01164(h_glycines) Hetgly01650(h_glycines) Hetgly01654(h_glycines) Hetgly20925(h_glycines) Hetgly20933(h_glycines) Hetgly21176(h_glycines) Hetgly21182(h_glycines) Pan_g20011(p_redivivus) Pan_g6114(p_redivivus) Pan_g6115(p_redivivus) Pan_g6558(p_redivivus) Pan_g8630(p_redivivus) Pan_g903(p_redivivus) PTRK_0000688800(p_trichosuri) PTRK_0000841200(p_trichosuri) PTRK_0001110700(p_trichosuri) PTRK_0001130700(p_trichosuri) PTRK_0001301100(p_trichosuri) L596_g10690(prev_s_carpocapsae) L596_g10691(prev_s_carpocapsae) L596_g10692(prev_s_carpocapsae) L596_g11756(prev_s_carpocapsae) L596_g11758(prev_s_carpocapsae) L596_g15401(prev_s_carpocapsae) L596_g20036(prev_s_carpocapsae) L596_g3026(prev_s_carpocapsae) L596_g3083(prev_s_carpocapsae) L596_g3943(prev_s_carpocapsae) L596_g9952(prev_s_carpocapsae) RSKR_0000014100(r_kr3021) RSKR_0000017100(r_kr3021) RSKR_0001072400(r_kr3021) RSKR_0001152500(r_kr3021) RSKR_0001165100(r_kr3021) RSKR_0001167000(r_kr3021) L596_007044(s_carpocapsae) L596_015571(s_carpocapsae) L596_019960(s_carpocapsae) L596_021376(s_carpocapsae) L596_021377(s_carpocapsae) L596_021378(s_carpocapsae) L596_022356(s_carpocapsae) L596_022358(s_carpocapsae) L596_024307(s_carpocapsae) L596_941564(s_carpocapsae) L889_g1584(s_feltiae) L889_g16385(s_feltiae) L889_g29700(s_feltiae) L889_g30676(s_feltiae) L889_g30677(s_feltiae) L889_g5414(s_feltiae) L889_g7857(s_feltiae) L889_g7858(s_feltiae) L889_g7859(s_feltiae) L893_g10845(s_glaseri) L893_g11025(s_glaseri) L893_g17737(s_glaseri) L893_g17738(s_glaseri) L893_g17740(s_glaseri) L893_g17741(s_glaseri) L893_g7050(s_glaseri) L893_g7656(s_glaseri) Sherm_III.g6222(s_hermaphroditum) Sherm_III.g6223(s_hermaphroditum) Sherm_N.g11409(s_hermaphroditum) Sherm_N.g8467(s_hermaphroditum) Sherm_N.g8470(s_hermaphroditum) Sherm_V.g13055(s_hermaphroditum) Sherm_V.g13056(s_hermaphroditum) Sherm_V.g13082(s_hermaphroditum) Sherm_V.g13492(s_hermaphroditum) Sherm_V.g13493(s_hermaphroditum) Sherm_V.g13494(s_hermaphroditum) Sherm_X.g18933(s_hermaphroditum) L898_g10902(s_monticolum) L898_g1819(s_monticolum) L898_g20230(s_monticolum) L898_g23569(s_monticolum) L898_g23570(s_monticolum) L898_g23571(s_monticolum) L898_g2731(s_monticolum) L898_g286(s_monticolum) L898_g31699(s_monticolum) L898_g4742(s_monticolum) L898_g8551(s_monticolum) L898_g9621(s_monticolum) WBGene00258340(s_ratti) WBGene00259051(s_ratti) WBGene00263613(s_ratti) WBGene00264086(s_ratti) WBGene00264942(s_ratti) L892_g18221(s_scapterisci) L892_g2345(s_scapterisci) L892_g25493(s_scapterisci) L892_g25873(s_scapterisci) L892_g2589(s_scapterisci) L892_g2590(s_scapterisci) L892_g2591(s_scapterisci) L892_g27330(s_scapterisci) L892_g5038(s_scapterisci) L892_g5039(s_scapterisci) L892_g5461(s_scapterisci) L892_g5462(s_scapterisci) L892_g5463(s_scapterisci) L892_g5464(s_scapterisci)	OG0000071(170 genes,21 taxa): a_suum (4 g.); a_vasorum (7 g.); b_malayi (3 g.); b_xylophilus (8 g.); c_briggsae (8 g.); c_elegans (7 g.); e_vermicularis (2 g.); g_rostochiensis (12 g.); h_bacteriophora_Hawdon (6 g.); h_contortus (6 g.); h_glycines (11 g.); p_pacificus (7 g.); r_culicivorax (5 g.); s_carpocapsae (11 g.); s_feltiae (11 g.); s_glaseri (10 g.); s_hermaphroditum (12 g.); s_monticolum (14 g.); s_ratti (8 g.); s_scapterisci (15 g.); t_spiralis (3 g.)	OG0000071(170 genes,21 taxa): AgB06_g066(a_suum) AgB10_g007(a_suum) AgB19_g057(a_suum) AgR005_g352(a_suum) AngVas-contig_165-19.14(a_vasorum) AngVas-contig_165-21.16(a_vasorum) AngVas-contig_336-3.26(a_vasorum) AngVas-contig_3774-2.4(a_vasorum) AngVas-contig_692-3.13(a_vasorum) AngVas-contig_692-4.104(a_vasorum) AngVas-scaffold_3065-19.12(a_vasorum) WBGene00227822(b_malayi) WBGene00230439(b_malayi) WBGene00268975(b_malayi) BXYJ5.010216700(b_xylophilus) BXYJ5.020238600(b_xylophilus) BXYJ5.030071700(b_xylophilus) BXYJ5.040268200(b_xylophilus) BXYJ5.050010700(b_xylophilus) BXYJ5.050012300(b_xylophilus) BXYJ5.050190800(b_xylophilus) BXYJ5.060013000(b_xylophilus) WBGene00025555|CBG02512|Cbr-col-74(c_briggsae) WBGene00025742|CBG02745|Cbr-col-84(c_briggsae) WBGene00025882|CBG02923|Cbr-sqt-1(c_briggsae) WBGene00026075|CBG03154|Cbr-rol-6(c_briggsae) WBGene00026337|CBG03475|Cbr-col-123(c_briggsae) WBGene00026396|CBG03553|Cbr-dpy-17(c_briggsae) WBGene00041641|CBG23255|Cbr-col-158(c_briggsae) WBGene00041771|CBG23407|Cbr-lon-3(c_briggsae) WBGene00000659|K12D12.3|col-84(c_elegans) WBGene00000697|W08D2.6|col-123(c_elegans) WBGene00000731|D2023.7|col-158(c_elegans) WBGene00001076|F54D8.1|dpy-17(c_elegans) WBGene00003057|ZK836.1|lon-3(c_elegans) WBGene00004397|T01B7.7|rol-6(c_elegans) WBGene00005016|B0491.2|sqt-1(c_elegans) EVEC_0000397301(e_vermicularis) EVEC_0001056301(e_vermicularis) Gr22_v10_g15711(g_rostochiensis) Gr22_v10_g17166(g_rostochiensis) Gr22_v10_g17167(g_rostochiensis) Gr22_v10_g17610(g_rostochiensis) Gr22_v10_g18251(g_rostochiensis) Gr22_v10_g2266(g_rostochiensis) Gr22_v10_g2273(g_rostochiensis) Gr22_v10_g2280(g_rostochiensis) Gr22_v10_g7505(g_rostochiensis) Gr22_v10_g7519(g_rostochiensis) Gr22_v10_g7757(g_rostochiensis) Gr22_v10_g7771(g_rostochiensis) Het_Hawd.g10755(h_bacteriophora_Hawdon) Het_Hawd.g12771(h_bacteriophora_Hawdon) Het_Hawd.g240(h_bacteriophora_Hawdon) Het_Hawd.g5754(h_bacteriophora_Hawdon) Het_Hawd.g6416(h_bacteriophora_Hawdon) Het_Hawd.g8042(h_bacteriophora_Hawdon) HCON_00043440(h_contortus) HCON_00082880(h_contortus) HCON_00083575(h_contortus) HCON_00138730(h_contortus) HCON_00153460(h_contortus) HCON_00157150(h_contortus) Hetgly00046(h_glycines) Hetgly00097(h_glycines) Hetgly01163(h_glycines) Hetgly01164(h_glycines) Hetgly01650(h_glycines) Hetgly01654(h_glycines) Hetgly06626(h_glycines) Hetgly20925(h_glycines) Hetgly20933(h_glycines) Hetgly21176(h_glycines) Hetgly21182(h_glycines) WBGene00103520|PPA13966|Ppa-sqt-1(p_pacificus) WBGene00107450|PPA17896|Ppa-lon-3(p_pacificus) WBGene00115270|PPA25716|Ppa-col-84(p_pacificus) WBGene00118126|PPA28572(p_pacificus) WBGene00276178|PPA37809(p_pacificus) WBGene00276179|PPA37810|Ppa-col-158(p_pacificus) WBGene00304305|PPA46526(p_pacificus) nRc.2.0.1.g19437(r_culicivorax) nRc.2.0.1.g30419(r_culicivorax) nRc.2.0.1.g36924(r_culicivorax) nRc.2.0.1.g40131(r_culicivorax) nRc.2.0.1.g47047(r_culicivorax) L596_007044(s_carpocapsae) L596_015571(s_carpocapsae) L596_019960(s_carpocapsae) L596_021373(s_carpocapsae) L596_021376(s_carpocapsae) L596_021377(s_carpocapsae) L596_021378(s_carpocapsae) L596_022356(s_carpocapsae) L596_022358(s_carpocapsae) L596_024307(s_carpocapsae) L596_941564(s_carpocapsae) L889_g1584(s_feltiae) L889_g16385(s_feltiae) L889_g26185(s_feltiae) L889_g29700(s_feltiae) L889_g30676(s_feltiae) L889_g30677(s_feltiae) L889_g5414(s_feltiae) L889_g7857(s_feltiae) L889_g7858(s_feltiae) L889_g7859(s_feltiae) L889_g7860(s_feltiae) L893_g10845(s_glaseri) L893_g11025(s_glaseri) L893_g17622(s_glaseri) L893_g17737(s_glaseri) L893_g17738(s_glaseri) L893_g17740(s_glaseri) L893_g17741(s_glaseri) L893_g27536(s_glaseri) L893_g7050(s_glaseri) L893_g7656(s_glaseri) Sherm_III.g6222(s_hermaphroditum) Sherm_III.g6223(s_hermaphroditum) Sherm_N.g11409(s_hermaphroditum) Sherm_N.g8467(s_hermaphroditum) Sherm_N.g8470(s_hermaphroditum) Sherm_V.g13055(s_hermaphroditum) Sherm_V.g13056(s_hermaphroditum) Sherm_V.g13082(s_hermaphroditum) Sherm_V.g13492(s_hermaphroditum) Sherm_V.g13493(s_hermaphroditum) Sherm_V.g13494(s_hermaphroditum) Sherm_X.g18933(s_hermaphroditum) L898_g10902(s_monticolum) L898_g1819(s_monticolum) L898_g1820(s_monticolum) L898_g20230(s_monticolum) L898_g23569(s_monticolum) L898_g23570(s_monticolum) L898_g23571(s_monticolum) L898_g24050(s_monticolum) L898_g2731(s_monticolum) L898_g286(s_monticolum) L898_g31699(s_monticolum) L898_g4742(s_monticolum) L898_g8551(s_monticolum) L898_g9621(s_monticolum) WBGene00257452(s_ratti) WBGene00257456(s_ratti) WBGene00258340(s_ratti) WBGene00259051(s_ratti) WBGene00259170(s_ratti) WBGene00263613(s_ratti) WBGene00264086(s_ratti) WBGene00264942(s_ratti) L892_g18221(s_scapterisci) L892_g2345(s_scapterisci) L892_g25493(s_scapterisci) L892_g25873(s_scapterisci) L892_g2589(s_scapterisci) L892_g2590(s_scapterisci) L892_g2591(s_scapterisci) L892_g27330(s_scapterisci) L892_g5038(s_scapterisci) L892_g5039(s_scapterisci) L892_g5461(s_scapterisci) L892_g5462(s_scapterisci) L892_g5463(s_scapterisci) L892_g5464(s_scapterisci) L892_g7917(s_scapterisci) Tsp_02838(t_spiralis) Tsp_04354(t_spiralis) Tsp_09396(t_spiralis)
Sherm_V.g13056	A0AA39LST5|QR680_004196; A0AA39LT94|QR680_004196; A0AA39LTB6|QR680_004196		421	337-421 aa	TM(1x)		SEG: 0.63 (266/421)	Col_cuticle_N [PF01484.21]; Collagen [PF01391.22]	Collagen triple helix repeat [IPR008160]; Nematode Cuticular Collagen [IPR050632]; Nematode cuticle collagen, N-terminal [IPR002486]	75.7041	0.882609	2045	29	Col_cuticle_N	NA		molecular_function (GO:0003674); structural molecule activity (GO:0005198); structural constituent of cuticle (GO:0042302)		OG0003240(5 genes,4 taxa): prev_s_carpocapsae (1 g.); s_carpocapsae (1 g.); s_feltiae (1 g.); s_hermaphroditum (2 g.)	OG0003240(5 genes,4 taxa): L596_g11758(prev_s_carpocapsae) L596_022356(s_carpocapsae) L889_g30677(s_feltiae) Sherm_V.g13056(s_hermaphroditum) Sherm_V.g13082(s_hermaphroditum)	OG0000059(131 genes,16 taxa): b_xylophilus (6 g.); c_elegans (7 g.); g_rostochiensis (7 g.); h_bacteriophora_Hawdon (5 g.); h_glycines (8 g.); p_redivivus (6 g.); p_trichosuri (5 g.); prev_s_carpocapsae (11 g.); r_kr3021 (6 g.); s_carpocapsae (10 g.); s_feltiae (9 g.); s_glaseri (8 g.); s_hermaphroditum (12 g.); s_monticolum (12 g.); s_ratti (5 g.); s_scapterisci (14 g.)	OG0000059(131 genes,16 taxa): BXYJ5.010216700(b_xylophilus) BXYJ5.020238600(b_xylophilus) BXYJ5.040268200(b_xylophilus) BXYJ5.050010700(b_xylophilus) BXYJ5.050012300(b_xylophilus) BXYJ5.060013000(b_xylophilus) WBGene00000650|ZK1248.2|col-74(c_elegans) WBGene00000659|K12D12.3|col-84(c_elegans) WBGene00000697|W08D2.6|col-123(c_elegans) WBGene00000731|D2023.7|col-158(c_elegans) WBGene00003057|ZK836.1|lon-3(c_elegans) WBGene00004397|T01B7.7|rol-6(c_elegans) WBGene00005016|B0491.2|sqt-1(c_elegans) Gr22_v10_g15711(g_rostochiensis) Gr22_v10_g17166(g_rostochiensis) Gr22_v10_g17167(g_rostochiensis) Gr22_v10_g17610(g_rostochiensis) Gr22_v10_g18251(g_rostochiensis) Gr22_v10_g7505(g_rostochiensis) Gr22_v10_g7519(g_rostochiensis) Het_Hawd.g12771(h_bacteriophora_Hawdon) Het_Hawd.g240(h_bacteriophora_Hawdon) Het_Hawd.g5754(h_bacteriophora_Hawdon) Het_Hawd.g6416(h_bacteriophora_Hawdon) Het_Hawd.g8042(h_bacteriophora_Hawdon) Hetgly01163(h_glycines) Hetgly01164(h_glycines) Hetgly01650(h_glycines) Hetgly01654(h_glycines) Hetgly20925(h_glycines) Hetgly20933(h_glycines) Hetgly21176(h_glycines) Hetgly21182(h_glycines) Pan_g20011(p_redivivus) Pan_g6114(p_redivivus) Pan_g6115(p_redivivus) Pan_g6558(p_redivivus) Pan_g8630(p_redivivus) Pan_g903(p_redivivus) PTRK_0000688800(p_trichosuri) PTRK_0000841200(p_trichosuri) PTRK_0001110700(p_trichosuri) PTRK_0001130700(p_trichosuri) PTRK_0001301100(p_trichosuri) L596_g10690(prev_s_carpocapsae) L596_g10691(prev_s_carpocapsae) L596_g10692(prev_s_carpocapsae) L596_g11756(prev_s_carpocapsae) L596_g11758(prev_s_carpocapsae) L596_g15401(prev_s_carpocapsae) L596_g20036(prev_s_carpocapsae) L596_g3026(prev_s_carpocapsae) L596_g3083(prev_s_carpocapsae) L596_g3943(prev_s_carpocapsae) L596_g9952(prev_s_carpocapsae) RSKR_0000014100(r_kr3021) RSKR_0000017100(r_kr3021) RSKR_0001072400(r_kr3021) RSKR_0001152500(r_kr3021) RSKR_0001165100(r_kr3021) RSKR_0001167000(r_kr3021) L596_007044(s_carpocapsae) L596_015571(s_carpocapsae) L596_019960(s_carpocapsae) L596_021376(s_carpocapsae) L596_021377(s_carpocapsae) L596_021378(s_carpocapsae) L596_022356(s_carpocapsae) L596_022358(s_carpocapsae) L596_024307(s_carpocapsae) L596_941564(s_carpocapsae) L889_g1584(s_feltiae) L889_g16385(s_feltiae) L889_g29700(s_feltiae) L889_g30676(s_feltiae) L889_g30677(s_feltiae) L889_g5414(s_feltiae) L889_g7857(s_feltiae) L889_g7858(s_feltiae) L889_g7859(s_feltiae) L893_g10845(s_glaseri) L893_g11025(s_glaseri) L893_g17737(s_glaseri) L893_g17738(s_glaseri) L893_g17740(s_glaseri) L893_g17741(s_glaseri) L893_g7050(s_glaseri) L893_g7656(s_glaseri) Sherm_III.g6222(s_hermaphroditum) Sherm_III.g6223(s_hermaphroditum) Sherm_N.g11409(s_hermaphroditum) Sherm_N.g8467(s_hermaphroditum) Sherm_N.g8470(s_hermaphroditum) Sherm_V.g13055(s_hermaphroditum) Sherm_V.g13056(s_hermaphroditum) Sherm_V.g13082(s_hermaphroditum) Sherm_V.g13492(s_hermaphroditum) Sherm_V.g13493(s_hermaphroditum) Sherm_V.g13494(s_hermaphroditum) Sherm_X.g18933(s_hermaphroditum) L898_g10902(s_monticolum) L898_g1819(s_monticolum) L898_g20230(s_monticolum) L898_g23569(s_monticolum) L898_g23570(s_monticolum) L898_g23571(s_monticolum) L898_g2731(s_monticolum) L898_g286(s_monticolum) L898_g31699(s_monticolum) L898_g4742(s_monticolum) L898_g8551(s_monticolum) L898_g9621(s_monticolum) WBGene00258340(s_ratti) WBGene00259051(s_ratti) WBGene00263613(s_ratti) WBGene00264086(s_ratti) WBGene00264942(s_ratti) L892_g18221(s_scapterisci) L892_g2345(s_scapterisci) L892_g25493(s_scapterisci) L892_g25873(s_scapterisci) L892_g2589(s_scapterisci) L892_g2590(s_scapterisci) L892_g2591(s_scapterisci) L892_g27330(s_scapterisci) L892_g5038(s_scapterisci) L892_g5039(s_scapterisci) L892_g5461(s_scapterisci) L892_g5462(s_scapterisci) L892_g5463(s_scapterisci) L892_g5464(s_scapterisci)	OG0000071(170 genes,21 taxa): a_suum (4 g.); a_vasorum (7 g.); b_malayi (3 g.); b_xylophilus (8 g.); c_briggsae (8 g.); c_elegans (7 g.); e_vermicularis (2 g.); g_rostochiensis (12 g.); h_bacteriophora_Hawdon (6 g.); h_contortus (6 g.); h_glycines (11 g.); p_pacificus (7 g.); r_culicivorax (5 g.); s_carpocapsae (11 g.); s_feltiae (11 g.); s_glaseri (10 g.); s_hermaphroditum (12 g.); s_monticolum (14 g.); s_ratti (8 g.); s_scapterisci (15 g.); t_spiralis (3 g.)	OG0000071(170 genes,21 taxa): AgB06_g066(a_suum) AgB10_g007(a_suum) AgB19_g057(a_suum) AgR005_g352(a_suum) AngVas-contig_165-19.14(a_vasorum) AngVas-contig_165-21.16(a_vasorum) AngVas-contig_336-3.26(a_vasorum) AngVas-contig_3774-2.4(a_vasorum) AngVas-contig_692-3.13(a_vasorum) AngVas-contig_692-4.104(a_vasorum) AngVas-scaffold_3065-19.12(a_vasorum) WBGene00227822(b_malayi) WBGene00230439(b_malayi) WBGene00268975(b_malayi) BXYJ5.010216700(b_xylophilus) BXYJ5.020238600(b_xylophilus) BXYJ5.030071700(b_xylophilus) BXYJ5.040268200(b_xylophilus) BXYJ5.050010700(b_xylophilus) BXYJ5.050012300(b_xylophilus) BXYJ5.050190800(b_xylophilus) BXYJ5.060013000(b_xylophilus) WBGene00025555|CBG02512|Cbr-col-74(c_briggsae) WBGene00025742|CBG02745|Cbr-col-84(c_briggsae) WBGene00025882|CBG02923|Cbr-sqt-1(c_briggsae) WBGene00026075|CBG03154|Cbr-rol-6(c_briggsae) WBGene00026337|CBG03475|Cbr-col-123(c_briggsae) WBGene00026396|CBG03553|Cbr-dpy-17(c_briggsae) WBGene00041641|CBG23255|Cbr-col-158(c_briggsae) WBGene00041771|CBG23407|Cbr-lon-3(c_briggsae) WBGene00000659|K12D12.3|col-84(c_elegans) WBGene00000697|W08D2.6|col-123(c_elegans) WBGene00000731|D2023.7|col-158(c_elegans) WBGene00001076|F54D8.1|dpy-17(c_elegans) WBGene00003057|ZK836.1|lon-3(c_elegans) WBGene00004397|T01B7.7|rol-6(c_elegans) WBGene00005016|B0491.2|sqt-1(c_elegans) EVEC_0000397301(e_vermicularis) EVEC_0001056301(e_vermicularis) Gr22_v10_g15711(g_rostochiensis) Gr22_v10_g17166(g_rostochiensis) Gr22_v10_g17167(g_rostochiensis) Gr22_v10_g17610(g_rostochiensis) Gr22_v10_g18251(g_rostochiensis) Gr22_v10_g2266(g_rostochiensis) Gr22_v10_g2273(g_rostochiensis) Gr22_v10_g2280(g_rostochiensis) Gr22_v10_g7505(g_rostochiensis) Gr22_v10_g7519(g_rostochiensis) Gr22_v10_g7757(g_rostochiensis) Gr22_v10_g7771(g_rostochiensis) Het_Hawd.g10755(h_bacteriophora_Hawdon) Het_Hawd.g12771(h_bacteriophora_Hawdon) Het_Hawd.g240(h_bacteriophora_Hawdon) Het_Hawd.g5754(h_bacteriophora_Hawdon) Het_Hawd.g6416(h_bacteriophora_Hawdon) Het_Hawd.g8042(h_bacteriophora_Hawdon) HCON_00043440(h_contortus) HCON_00082880(h_contortus) HCON_00083575(h_contortus) HCON_00138730(h_contortus) HCON_00153460(h_contortus) HCON_00157150(h_contortus) Hetgly00046(h_glycines) Hetgly00097(h_glycines) Hetgly01163(h_glycines) Hetgly01164(h_glycines) Hetgly01650(h_glycines) Hetgly01654(h_glycines) Hetgly06626(h_glycines) Hetgly20925(h_glycines) Hetgly20933(h_glycines) Hetgly21176(h_glycines) Hetgly21182(h_glycines) WBGene00103520|PPA13966|Ppa-sqt-1(p_pacificus) WBGene00107450|PPA17896|Ppa-lon-3(p_pacificus) WBGene00115270|PPA25716|Ppa-col-84(p_pacificus) WBGene00118126|PPA28572(p_pacificus) WBGene00276178|PPA37809(p_pacificus) WBGene00276179|PPA37810|Ppa-col-158(p_pacificus) WBGene00304305|PPA46526(p_pacificus) nRc.2.0.1.g19437(r_culicivorax) nRc.2.0.1.g30419(r_culicivorax) nRc.2.0.1.g36924(r_culicivorax) nRc.2.0.1.g40131(r_culicivorax) nRc.2.0.1.g47047(r_culicivorax) L596_007044(s_carpocapsae) L596_015571(s_carpocapsae) L596_019960(s_carpocapsae) L596_021373(s_carpocapsae) L596_021376(s_carpocapsae) L596_021377(s_carpocapsae) L596_021378(s_carpocapsae) L596_022356(s_carpocapsae) L596_022358(s_carpocapsae) L596_024307(s_carpocapsae) L596_941564(s_carpocapsae) L889_g1584(s_feltiae) L889_g16385(s_feltiae) L889_g26185(s_feltiae) L889_g29700(s_feltiae) L889_g30676(s_feltiae) L889_g30677(s_feltiae) L889_g5414(s_feltiae) L889_g7857(s_feltiae) L889_g7858(s_feltiae) L889_g7859(s_feltiae) L889_g7860(s_feltiae) L893_g10845(s_glaseri) L893_g11025(s_glaseri) L893_g17622(s_glaseri) L893_g17737(s_glaseri) L893_g17738(s_glaseri) L893_g17740(s_glaseri) L893_g17741(s_glaseri) L893_g27536(s_glaseri) L893_g7050(s_glaseri) L893_g7656(s_glaseri) Sherm_III.g6222(s_hermaphroditum) Sherm_III.g6223(s_hermaphroditum) Sherm_N.g11409(s_hermaphroditum) Sherm_N.g8467(s_hermaphroditum) Sherm_N.g8470(s_hermaphroditum) Sherm_V.g13055(s_hermaphroditum) Sherm_V.g13056(s_hermaphroditum) Sherm_V.g13082(s_hermaphroditum) Sherm_V.g13492(s_hermaphroditum) Sherm_V.g13493(s_hermaphroditum) Sherm_V.g13494(s_hermaphroditum) Sherm_X.g18933(s_hermaphroditum) L898_g10902(s_monticolum) L898_g1819(s_monticolum) L898_g1820(s_monticolum) L898_g20230(s_monticolum) L898_g23569(s_monticolum) L898_g23570(s_monticolum) L898_g23571(s_monticolum) L898_g24050(s_monticolum) L898_g2731(s_monticolum) L898_g286(s_monticolum) L898_g31699(s_monticolum) L898_g4742(s_monticolum) L898_g8551(s_monticolum) L898_g9621(s_monticolum) WBGene00257452(s_ratti) WBGene00257456(s_ratti) WBGene00258340(s_ratti) WBGene00259051(s_ratti) WBGene00259170(s_ratti) WBGene00263613(s_ratti) WBGene00264086(s_ratti) WBGene00264942(s_ratti) L892_g18221(s_scapterisci) L892_g2345(s_scapterisci) L892_g25493(s_scapterisci) L892_g25873(s_scapterisci) L892_g2589(s_scapterisci) L892_g2590(s_scapterisci) L892_g2591(s_scapterisci) L892_g27330(s_scapterisci) L892_g5038(s_scapterisci) L892_g5039(s_scapterisci) L892_g5461(s_scapterisci) L892_g5462(s_scapterisci) L892_g5463(s_scapterisci) L892_g5464(s_scapterisci) L892_g7917(s_scapterisci) Tsp_02838(t_spiralis) Tsp_04354(t_spiralis) Tsp_09396(t_spiralis)
Sherm_V.g13057	A0AA39HMX9|QR680_004197; A0AA39HMY0|QR680_004197; A0AA39HMY8|QR680_004197; A0AA39LTK9|QR680_004197; A0AA39LTL7|QR680_004197	WBGene00020663|T21H3.4|cutl-22	606	246-606 aa	SigP+TM(1x); TM(1x)		SEG: 0.62 (261/421)	Col_cuticle_N [PF01484.21]; Collagen [PF01391.22]; Zona_pellucida [PF00100.27]	Collagen triple helix repeat [IPR008160]; Cuticlin domain-containing protein [IPR051962]; Nematode Cuticular Collagen [IPR050632]; Nematode cuticle collagen, N-terminal [IPR002486]; Zona pellucida domain [IPR001507]; Zona pellucida, ZP-C domain [IPR042235]	73.37	5.33414	2056	104	Col_cuticle_N; ZP	NA	collagen and cuticulin-based cuticle development (GO:0040002); cuticle development involved in collagen and cuticulin-based cuticle molting cycle (GO:0042338)	molecular_function (GO:0003674); structural molecule activity (GO:0005198); structural constituent of cuticle (GO:0042302); structural constituent of collagen and cuticulin-based cuticle (GO:0042329)	cellular_component (GO:0005575); collagen trimer (GO:0005581); membrane (GO:0016020); intrinsic component of membrane (GO:0031224); membrane part (GO:0044425)	OG0005424(4 genes,4 taxa): prev_s_carpocapsae (1 g.); s_carpocapsae (1 g.); s_feltiae (1 g.); s_hermaphroditum (1 g.)	OG0005424(4 genes,4 taxa): L596_g11759(prev_s_carpocapsae) L596_022355(s_carpocapsae) L889_g30673(s_feltiae) Sherm_V.g13057(s_hermaphroditum)	OG0006438(16 genes,16 taxa): b_xylophilus (1 g.); c_elegans (1 g.); g_rostochiensis (1 g.); h_bacteriophora_Hawdon (1 g.); h_glycines (1 g.); p_redivivus (1 g.); p_trichosuri (1 g.); prev_s_carpocapsae (1 g.); r_kr3021 (1 g.); s_carpocapsae (1 g.); s_feltiae (1 g.); s_glaseri (1 g.); s_hermaphroditum (1 g.); s_monticolum (1 g.); s_ratti (1 g.); s_scapterisci (1 g.)	OG0006438(16 genes,16 taxa): BXYJ5.050167900(b_xylophilus) WBGene00020663|T21H3.4|cutl-22(c_elegans) Gr22_v10_g14745(g_rostochiensis) Het_Hawd.g661(h_bacteriophora_Hawdon) Hetgly09774(h_glycines) Pan_g15313(p_redivivus) PTRK_0000202000(p_trichosuri) L596_g11759(prev_s_carpocapsae) RSKR_0001123200(r_kr3021) L596_022355(s_carpocapsae) L889_g30673(s_feltiae) L893_g7053(s_glaseri) Sherm_V.g13057(s_hermaphroditum) L898_g11488(s_monticolum) WBGene00264788(s_ratti) L892_g5460(s_scapterisci)	OG0007463(18 genes,17 taxa): a_suum (1 g.); a_vasorum (2 g.); b_xylophilus (1 g.); c_briggsae (1 g.); c_elegans (1 g.); g_rostochiensis (1 g.); h_bacteriophora_Hawdon (1 g.); h_contortus (1 g.); h_glycines (1 g.); r_culicivorax (1 g.); s_carpocapsae (1 g.); s_feltiae (1 g.); s_glaseri (1 g.); s_hermaphroditum (1 g.); s_monticolum (1 g.); s_ratti (1 g.); s_scapterisci (1 g.)	OG0007463(18 genes,17 taxa): AgR008_g237(a_suum) AngVas-contig_1824-8.15(a_vasorum) AngVas-contig_1824-8.20(a_vasorum) BXYJ5.050167900(b_xylophilus) WBGene00024380|CBG01100|Cbr-cutl-22(c_briggsae) WBGene00020663|T21H3.4|cutl-22(c_elegans) Gr22_v10_g14745(g_rostochiensis) Het_Hawd.g661(h_bacteriophora_Hawdon) HCON_00162940(h_contortus) Hetgly09774(h_glycines) nRc.2.0.1.g12043(r_culicivorax) L596_022355(s_carpocapsae) L889_g30673(s_feltiae) L893_g7053(s_glaseri) Sherm_V.g13057(s_hermaphroditum) L898_g11488(s_monticolum) WBGene00264788(s_ratti) L892_g5460(s_scapterisci)
Sherm_V.g13058	A0AA39HQ78|QR680_004198		284	284 aa						11.3653	21.6078	100	219						OG0002075(7 genes,4 taxa): prev_s_carpocapsae (1 g.); s_carpocapsae (1 g.); s_feltiae (4 g.); s_hermaphroditum (1 g.)	OG0002075(7 genes,4 taxa): L596_g6643(prev_s_carpocapsae) L596_021456(s_carpocapsae) L889_g11076(s_feltiae) L889_g16073(s_feltiae) L889_g26319(s_feltiae) L889_g30580(s_feltiae) Sherm_V.g13058(s_hermaphroditum)	OG0005513(17 genes,7 taxa): prev_s_carpocapsae (1 g.); s_carpocapsae (1 g.); s_feltiae (4 g.); s_glaseri (2 g.); s_hermaphroditum (2 g.); s_monticolum (6 g.); s_scapterisci (1 g.)	OG0005513(17 genes,7 taxa): L596_g6643(prev_s_carpocapsae) L596_021456(s_carpocapsae) L889_g11076(s_feltiae) L889_g1419(s_feltiae) L889_g26319(s_feltiae) L889_g30580(s_feltiae) L893_g25577(s_glaseri) L893_g7054(s_glaseri) Sherm_V.g13058(s_hermaphroditum) Sherm_V.g13463(s_hermaphroditum) L898_g16266(s_monticolum) L898_g23632(s_monticolum) L898_g2400(s_monticolum) L898_g35322(s_monticolum) L898_g917(s_monticolum) L898_g9849(s_monticolum) L892_g3222(s_scapterisci)	OG0007250(19 genes,6 taxa): s_carpocapsae (2 g.); s_feltiae (5 g.); s_glaseri (2 g.); s_hermaphroditum (2 g.); s_monticolum (7 g.); s_scapterisci (1 g.)	OG0007250(19 genes,6 taxa): L596_011665(s_carpocapsae) L596_021456(s_carpocapsae) L889_g11076(s_feltiae) L889_g1419(s_feltiae) L889_g2620(s_feltiae) L889_g26319(s_feltiae) L889_g30580(s_feltiae) L893_g25577(s_glaseri) L893_g7054(s_glaseri) Sherm_V.g13058(s_hermaphroditum) Sherm_V.g13463(s_hermaphroditum) L898_g23632(s_monticolum) L898_g2400(s_monticolum) L898_g35320(s_monticolum) L898_g35322(s_monticolum) L898_g6692(s_monticolum) L898_g917(s_monticolum) L898_g9849(s_monticolum) L892_g3222(s_scapterisci)
Sherm_V.g13059	A0AA39HMY2|QR680_004199	WBGene00013143|Y53C12B.1	809	809 aa			SEG: 0.02 (17/809)	ANAPC4_WD40 [PF12894.11]; Nup160 [PF11715.12]; Utp13 [PF08625.15]; WD40 [PF00400.36]	U3 small nucleolar RNA-associated protein 13, C-terminal [IPR013934]; WD40 repeat [IPR001680]; WD40-repeat-containing domain superfamily [IPR036322]; WD40/YVTN repeat-like-containing domain superfamily [IPR015943]	40.3175	10.9286	1596	449	Utp13 specific WD40 associated domain	3008	reproduction (GO:0000003); nucleobase-containing compound metabolic process (GO:0006139); rRNA processing (GO:0006364); RNA processing (GO:0006396); cellular aromatic compound metabolic process (GO:0006725); nitrogen compound metabolic process (GO:0006807); transport (GO:0006810); endocytosis (GO:0006897); receptor-mediated endocytosis (GO:0006898); cell cycle (GO:0007049); chromosome segregation (GO:0007059); multicellular organism development (GO:0007275); biological_process (GO:0008150); metabolic process (GO:0008152); embryo development (GO:0009790); embryo development ending in birth or egg hatching (GO:0009792); cellular process (GO:0009987); gene expression (GO:0010467); RNA metabolic process (GO:0016070); rRNA metabolic process (GO:0016072); vesicle-mediated transport (GO:0016192); cell cycle process (GO:0022402); ribonucleoprotein complex biogenesis (GO:0022613); multicellular organismal process (GO:0032501); developmental process (GO:0032502); ncRNA processing (GO:0034470); cellular nitrogen compound metabolic process (GO:0034641); ncRNA metabolic process (GO:0034660); regulation of growth (GO:0040008); regulation of growth rate (GO:0040009); positive regulation of growth rate (GO:0040010); ribosome biogenesis (GO:0042254); macromolecule metabolic process (GO:0043170); cellular component biogenesis (GO:0044085); cellular metabolic process (GO:0044237); primary metabolic process (GO:0044238); cellular macromolecule metabolic process (GO:0044260); meiotic chromosome segregation (GO:0045132); positive regulation of growth (GO:0045927); heterocycle metabolic process (GO:0046483); positive regulation of biological process (GO:0048518); cellular process involved in reproduction (GO:0048610); anatomical structure development (GO:0048856); regulation of biological process (GO:0050789); localization (GO:0051179); establishment of localization (GO:0051234); meiotic cell cycle (GO:0051321); biological regulation (GO:0065007); organic substance metabolic process (GO:0071704); cellular component organization or biogenesis (GO:0071840); nucleic acid metabolic process (GO:0090304); organic cyclic compound metabolic process (GO:1901360)		cellular_component (GO:0005575); intracellular anatomical structure (GO:0005622); cell (GO:0005623); nucleus (GO:0005634); nucleolus (GO:0005730); preribosome (GO:0030684); membrane-enclosed lumen (GO:0031974); nuclear lumen (GO:0031981); small-subunit processome (GO:0032040); protein-containing complex (GO:0032991); organelle (GO:0043226); membrane-bounded organelle (GO:0043227); non-membrane-bounded organelle (GO:0043228); intracellular organelle (GO:0043229); intracellular membrane-bounded organelle (GO:0043231); intracellular non-membrane-bounded organelle (GO:0043232); organelle lumen (GO:0043233); organelle part (GO:0044422); intracellular part (GO:0044424); nuclear part (GO:0044428); intracellular organelle part (GO:0044446); cell part (GO:0044464); intracellular organelle lumen (GO:0070013)	OG0005425(4 genes,4 taxa): prev_s_carpocapsae (1 g.); s_carpocapsae (1 g.); s_feltiae (1 g.); s_hermaphroditum (1 g.)	OG0005425(4 genes,4 taxa): L596_g11761(prev_s_carpocapsae) L596_022354(s_carpocapsae) L889_g30672(s_feltiae) Sherm_V.g13059(s_hermaphroditum)	OG0007026(15 genes,15 taxa): b_xylophilus (1 g.); c_elegans (1 g.); g_rostochiensis (1 g.); h_bacteriophora_Hawdon (1 g.); p_redivivus (1 g.); p_trichosuri (1 g.); prev_s_carpocapsae (1 g.); r_kr3021 (1 g.); s_carpocapsae (1 g.); s_feltiae (1 g.); s_glaseri (1 g.); s_hermaphroditum (1 g.); s_monticolum (1 g.); s_ratti (1 g.); s_scapterisci (1 g.)	OG0007026(15 genes,15 taxa): BXYJ5.020218300(b_xylophilus) WBGene00013143|Y53C12B.1(c_elegans) Gr22_v10_g906(g_rostochiensis) Het_Hawd.g2258(h_bacteriophora_Hawdon) Pan_g9566(p_redivivus) PTRK_0000093900(p_trichosuri) L596_g11761(prev_s_carpocapsae) RSKR_0001013100(r_kr3021) L596_022354(s_carpocapsae) L889_g30672(s_feltiae) L893_g7055(s_glaseri) Sherm_V.g13059(s_hermaphroditum) L898_g11489(s_monticolum) WBGene00262056(s_ratti) L892_g5459(s_scapterisci)	OG0006279(20 genes,20 taxa): a_suum (1 g.); a_vasorum (1 g.); b_malayi (1 g.); b_xylophilus (1 g.); c_briggsae (1 g.); c_elegans (1 g.); e_vermicularis (1 g.); g_rostochiensis (1 g.); h_bacteriophora_Hawdon (1 g.); h_contortus (1 g.); p_pacificus (1 g.); r_culicivorax (1 g.); s_carpocapsae (1 g.); s_feltiae (1 g.); s_glaseri (1 g.); s_hermaphroditum (1 g.); s_monticolum (1 g.); s_ratti (1 g.); s_scapterisci (1 g.); t_spiralis (1 g.)	OG0006279(20 genes,20 taxa): AgR001_g046(a_suum) AngVas-contig_663-6.2(a_vasorum) WBGene00227011(b_malayi) BXYJ5.020218300(b_xylophilus) WBGene00024333|CBG01041(c_briggsae) WBGene00013143|Y53C12B.1(c_elegans) EVEC_0000791401(e_vermicularis) Gr22_v10_g906(g_rostochiensis) Het_Hawd.g2258(h_bacteriophora_Hawdon) HCON_00054080(h_contortus) WBGene00204998|PPA32135(p_pacificus) nRc.2.0.1.g39931(r_culicivorax) L596_022354(s_carpocapsae) L889_g30672(s_feltiae) L893_g7055(s_glaseri) Sherm_V.g13059(s_hermaphroditum) L898_g11489(s_monticolum) WBGene00262056(s_ratti) L892_g5459(s_scapterisci) Tsp_06424(t_spiralis)
Sherm_V.g13060	A0AA39HPC9|QR680_004200	WBGene00013144|Y53C12B.2|pno-1	272	272 aa			SEG: 0.05 (13/272)		K Homology domain, type 1 superfamily [IPR036612]	118.372	361.957	1456	5687	RNA binding	NA	reproduction (GO:0000003); developmental process involved in reproduction (GO:0003006); multicellular organism development (GO:0007275); gamete generation (GO:0007276); sex differentiation (GO:0007548); biological_process (GO:0008150); embryo development (GO:0009790); embryo development ending in birth or egg hatching (GO:0009792); sexual reproduction (GO:0019953); reproductive process (GO:0022414); multicellular organismal process (GO:0032501); developmental process (GO:0032502); multicellular organism reproduction (GO:0032504); hermaphrodite genitalia development (GO:0040035); ribosomal small subunit biogenesis (GO:0042274); animal organ development (GO:0048513); reproductive structure development (GO:0048608); multicellular organismal reproductive process (GO:0048609); system development (GO:0048731); genitalia development (GO:0048806); anatomical structure development (GO:0048856); reproductive system development (GO:0061458)	molecular_function (GO:0003674); nucleic acid binding (GO:0003676); RNA binding (GO:0003723); binding (GO:0005488); organic cyclic compound binding (GO:0097159); heterocyclic compound binding (GO:1901363)	cellular_component (GO:0005575); intracellular anatomical structure (GO:0005622); cell (GO:0005623); nucleus (GO:0005634); nucleolus (GO:0005730); membrane-enclosed lumen (GO:0031974); nuclear lumen (GO:0031981); small-subunit processome (GO:0032040); organelle (GO:0043226); membrane-bounded organelle (GO:0043227); non-membrane-bounded organelle (GO:0043228); intracellular organelle (GO:0043229); intracellular membrane-bounded organelle (GO:0043231); intracellular non-membrane-bounded organelle (GO:0043232); organelle lumen (GO:0043233); organelle part (GO:0044422); intracellular part (GO:0044424); nuclear part (GO:0044428); intracellular organelle part (GO:0044446); cell part (GO:0044464); intracellular organelle lumen (GO:0070013)	OG0003241(5 genes,4 taxa): prev_s_carpocapsae (2 g.); s_carpocapsae (1 g.); s_feltiae (1 g.); s_hermaphroditum (1 g.)	OG0003241(5 genes,4 taxa): L596_g11762(prev_s_carpocapsae) L596_g11771(prev_s_carpocapsae) L596_022353(s_carpocapsae) L889_g30671(s_feltiae) Sherm_V.g13060(s_hermaphroditum)	OG0004072(18 genes,15 taxa): b_xylophilus (1 g.); c_elegans (1 g.); g_rostochiensis (1 g.); h_glycines (2 g.); p_redivivus (1 g.); p_trichosuri (1 g.); prev_s_carpocapsae (2 g.); r_kr3021 (1 g.); s_carpocapsae (1 g.); s_feltiae (1 g.); s_glaseri (1 g.); s_hermaphroditum (1 g.); s_monticolum (1 g.); s_ratti (1 g.); s_scapterisci (2 g.)	OG0004072(18 genes,15 taxa): BXYJ5.020218400(b_xylophilus) WBGene00013144|Y53C12B.2|pno-1(c_elegans) Gr22_v10_g907(g_rostochiensis) Hetgly19437(h_glycines) Hetgly19447(h_glycines) Pan_g9565(p_redivivus) PTRK_0000423100(p_trichosuri) L596_g11762(prev_s_carpocapsae) L596_g11771(prev_s_carpocapsae) RSKR_0000503600(r_kr3021) L596_022353(s_carpocapsae) L889_g30671(s_feltiae) L893_g7056(s_glaseri) Sherm_V.g13060(s_hermaphroditum) L898_g11490(s_monticolum) WBGene00256107(s_ratti) L892_g12392(s_scapterisci) L892_g5458(s_scapterisci)	OG0005591(21 genes,19 taxa): a_suum (1 g.); b_malayi (1 g.); b_xylophilus (1 g.); c_briggsae (1 g.); c_elegans (1 g.); e_vermicularis (1 g.); g_rostochiensis (1 g.); h_contortus (1 g.); h_glycines (2 g.); p_pacificus (1 g.); r_culicivorax (1 g.); s_carpocapsae (1 g.); s_feltiae (1 g.); s_glaseri (1 g.); s_hermaphroditum (1 g.); s_monticolum (1 g.); s_ratti (1 g.); s_scapterisci (2 g.); t_spiralis (1 g.)	OG0005591(21 genes,19 taxa): AgR001_g043(a_suum) WBGene00234298(b_malayi) BXYJ5.020218400(b_xylophilus) WBGene00024334|CBG01042|Cbr-pno-1(c_briggsae) WBGene00013144|Y53C12B.2|pno-1(c_elegans) EVEC_0001359401(e_vermicularis) Gr22_v10_g907(g_rostochiensis) HCON_00054070(h_contortus) Hetgly19437(h_glycines) Hetgly19447(h_glycines) WBGene00114813|PPA25259|Ppa-pno-1(p_pacificus) nRc.2.0.1.g11983(r_culicivorax) L596_022353(s_carpocapsae) L889_g30671(s_feltiae) L893_g7056(s_glaseri) Sherm_V.g13060(s_hermaphroditum) L898_g11490(s_monticolum) WBGene00256107(s_ratti) L892_g12392(s_scapterisci) L892_g5458(s_scapterisci) Tsp_07801(t_spiralis)
Sherm_V.g13061	A0AA39HQ57|QR680_004201		314	314 aa	TM(1x)		SEG: 0.58 (181/314)	Col_cuticle_N [PF01484.21]; Collagen [PF01391.22]	Collagen triple helix repeat [IPR008160]; Nematode Cuticular Collagen [IPR050632]; Nematode cuticle collagen, N-terminal [IPR002486]	354.863	6.97737	5915	137	Col_cuticle_N	NA	biological_process (GO:0008150); regulation of growth (GO:0040008); regulation of growth rate (GO:0040009); positive regulation of growth rate (GO:0040010); positive regulation of growth (GO:0045927); positive regulation of biological process (GO:0048518); regulation of biological process (GO:0050789); biological regulation (GO:0065007)	molecular_function (GO:0003674); structural molecule activity (GO:0005198); structural constituent of cuticle (GO:0042302)	cellular_component (GO:0005575); membrane (GO:0016020); intrinsic component of membrane (GO:0031224); membrane part (GO:0044425)	OG0000091(28 genes,4 taxa): prev_s_carpocapsae (7 g.); s_carpocapsae (5 g.); s_feltiae (7 g.); s_hermaphroditum (9 g.)	OG0000091(28 genes,4 taxa): L596_g11749(prev_s_carpocapsae) L596_g11763(prev_s_carpocapsae) L596_g11765(prev_s_carpocapsae) L596_g11766(prev_s_carpocapsae) L596_g11768(prev_s_carpocapsae) L596_g11770(prev_s_carpocapsae) L596_g6079(prev_s_carpocapsae) L596_018865(s_carpocapsae) L596_022347(s_carpocapsae) L596_022351(s_carpocapsae) L596_022352(s_carpocapsae) L596_022366(s_carpocapsae) L889_g11424(s_feltiae) L889_g16050(s_feltiae) L889_g16054(s_feltiae) L889_g16055(s_feltiae) L889_g23364(s_feltiae) L889_g23366(s_feltiae) L889_g8360(s_feltiae) Sherm_I.g4214(s_hermaphroditum) Sherm_V.g12872(s_hermaphroditum) Sherm_V.g13061(s_hermaphroditum) Sherm_V.g13062(s_hermaphroditum) Sherm_V.g13066(s_hermaphroditum) Sherm_V.g13067(s_hermaphroditum) Sherm_V.g13069(s_hermaphroditum) Sherm_V.g13070(s_hermaphroditum) Sherm_V.g13111(s_hermaphroditum)	OG0000058(131 genes,16 taxa): b_xylophilus (8 g.); c_elegans (14 g.); g_rostochiensis (2 g.); h_bacteriophora_Hawdon (6 g.); h_glycines (2 g.); p_redivivus (6 g.); p_trichosuri (3 g.); prev_s_carpocapsae (12 g.); r_kr3021 (2 g.); s_carpocapsae (11 g.); s_feltiae (10 g.); s_glaseri (13 g.); s_hermaphroditum (13 g.); s_monticolum (13 g.); s_ratti (3 g.); s_scapterisci (13 g.)	OG0000058(131 genes,16 taxa): BXYJ5.010101900(b_xylophilus) BXYJ5.020006900(b_xylophilus) BXYJ5.020031700(b_xylophilus) BXYJ5.020061200(b_xylophilus) BXYJ5.020143700(b_xylophilus) BXYJ5.020143800(b_xylophilus) BXYJ5.020143900(b_xylophilus) BXYJ5.020144000(b_xylophilus) WBGene00000252|F59E12.12|bli-2(c_elegans) WBGene00000601|F15H10.1|col-12(c_elegans) WBGene00000602|F15H10.2|col-13(c_elegans) WBGene00000617|T13B5.4|col-40(c_elegans) WBGene00000644|C50D2.4|col-68(c_elegans) WBGene00000649|F11G11.12|col-73(c_elegans) WBGene00000653|M195.1|col-77(c_elegans) WBGene00000660|T21B4.2|col-85(c_elegans) WBGene00000675|K02D7.3|col-101(c_elegans) WBGene00000710|Y51H4A.9|col-137(c_elegans) WBGene00000732|F57B1.3|col-159(c_elegans) WBGene00000733|F57B1.4|col-160(c_elegans) WBGene00000754|W03G11.1|col-181(c_elegans) WBGene00004300|F38A3.2|ram-2(c_elegans) Gr22_v10_g10233(g_rostochiensis) Gr22_v10_g17973(g_rostochiensis) Het_Hawd.g11801(h_bacteriophora_Hawdon) Het_Hawd.g6141(h_bacteriophora_Hawdon) Het_Hawd.g6142(h_bacteriophora_Hawdon) Het_Hawd.g6143(h_bacteriophora_Hawdon) Het_Hawd.g6144(h_bacteriophora_Hawdon) Het_Hawd.g6193(h_bacteriophora_Hawdon) Hetgly13716(h_glycines) Hetgly15512(h_glycines) Pan_g12319(p_redivivus) Pan_g12320(p_redivivus) Pan_g13343(p_redivivus) Pan_g4256(p_redivivus) Pan_g4257(p_redivivus) Pan_g4258(p_redivivus) PTRK_0000651000(p_trichosuri) PTRK_0001151700(p_trichosuri) PTRK_0001259300(p_trichosuri) L596_g11749(prev_s_carpocapsae) L596_g11763(prev_s_carpocapsae) L596_g11765(prev_s_carpocapsae) L596_g11766(prev_s_carpocapsae) L596_g11768(prev_s_carpocapsae) L596_g11769(prev_s_carpocapsae) L596_g11770(prev_s_carpocapsae) L596_g18159(prev_s_carpocapsae) L596_g20719(prev_s_carpocapsae) L596_g25275(prev_s_carpocapsae) L596_g6079(prev_s_carpocapsae) L596_g6368(prev_s_carpocapsae) RSKR_0000345000(r_kr3021) RSKR_0000345100(r_kr3021) L596_018865(s_carpocapsae) L596_022346(s_carpocapsae) L596_022347(s_carpocapsae) L596_022349(s_carpocapsae) L596_022351(s_carpocapsae) L596_022352(s_carpocapsae) L596_022366(s_carpocapsae) L596_022639(s_carpocapsae) L596_025176(s_carpocapsae) L596_026506(s_carpocapsae) L596_944107(s_carpocapsae) L889_g11424(s_feltiae) L889_g16054(s_feltiae) L889_g16055(s_feltiae) L889_g21592(s_feltiae) L889_g22538(s_feltiae) L889_g23364(s_feltiae) L889_g23366(s_feltiae) L889_g2600(s_feltiae) L889_g33020(s_feltiae) L889_g8360(s_feltiae) L893_g11707(s_glaseri) L893_g1321(s_glaseri) L893_g1322(s_glaseri) L893_g1327(s_glaseri) L893_g13687(s_glaseri) L893_g15479(s_glaseri) L893_g21392(s_glaseri) L893_g2671(s_glaseri) L893_g32479(s_glaseri) L893_g33748(s_glaseri) L893_g6604(s_glaseri) L893_g7059(s_glaseri) L893_g7060(s_glaseri) Sherm_I.g4214(s_hermaphroditum) Sherm_I.g4215(s_hermaphroditum) Sherm_V.g12872(s_hermaphroditum) Sherm_V.g13061(s_hermaphroditum) Sherm_V.g13062(s_hermaphroditum) Sherm_V.g13063(s_hermaphroditum) Sherm_V.g13066(s_hermaphroditum) Sherm_V.g13067(s_hermaphroditum) Sherm_V.g13068(s_hermaphroditum) Sherm_V.g13069(s_hermaphroditum) Sherm_V.g13070(s_hermaphroditum) Sherm_V.g13111(s_hermaphroditum) Sherm_V.g13306(s_hermaphroditum) L898_g13822(s_monticolum) L898_g13823(s_monticolum) L898_g13824(s_monticolum) L898_g14090(s_monticolum) L898_g1729(s_monticolum) L898_g1730(s_monticolum) L898_g18204(s_monticolum) L898_g18208(s_monticolum) L898_g23785(s_monticolum) L898_g26797(s_monticolum) L898_g29151(s_monticolum) L898_g29237(s_monticolum) L898_g34079(s_monticolum) WBGene00258125(s_ratti) WBGene00261245(s_ratti) WBGene00261312(s_ratti) L892_g11904(s_scapterisci) L892_g12394(s_scapterisci) L892_g12395(s_scapterisci) L892_g12396(s_scapterisci) L892_g12399(s_scapterisci) L892_g12400(s_scapterisci) L892_g12401(s_scapterisci) L892_g12402(s_scapterisci) L892_g12403(s_scapterisci) L892_g15003(s_scapterisci) L892_g15771(s_scapterisci) L892_g8806(s_scapterisci) L892_g8953(s_scapterisci)	OG0000069(173 genes,19 taxa): a_suum (7 g.); a_vasorum (8 g.); b_malayi (3 g.); b_xylophilus (7 g.); c_briggsae (17 g.); c_elegans (19 g.); e_vermicularis (1 g.); g_rostochiensis (2 g.); h_bacteriophora_Hawdon (7 g.); h_contortus (10 g.); h_glycines (2 g.); p_pacificus (16 g.); s_carpocapsae (11 g.); s_feltiae (9 g.); s_glaseri (13 g.); s_hermaphroditum (12 g.); s_monticolum (13 g.); s_ratti (3 g.); s_scapterisci (13 g.)	OG0000069(173 genes,19 taxa): AgB06_g197(a_suum) AgR016_g195(a_suum) AgR016_g196(a_suum) AgR049_g011(a_suum) AgR049_g012(a_suum) AgR049_g014(a_suum) AgR049_g020(a_suum) AngVas-contig_2091-4.15(a_vasorum) AngVas-contig_2091-4.6(a_vasorum) AngVas-contig_2091-4.8(a_vasorum) AngVas-contig_2091-5.8(a_vasorum) AngVas-contig_34-13.4(a_vasorum) AngVas-contig_63-10.17(a_vasorum) AngVas-contig_63-14.10(a_vasorum) AngVas-contig_63-14.6(a_vasorum) WBGene00224768(b_malayi) WBGene00230675(b_malayi) WBGene00231332(b_malayi) BXYJ5.010101900(b_xylophilus) BXYJ5.020006900(b_xylophilus) BXYJ5.020031700(b_xylophilus) BXYJ5.020143700(b_xylophilus) BXYJ5.020143800(b_xylophilus) BXYJ5.020143900(b_xylophilus) BXYJ5.020144000(b_xylophilus) WBGene00023757|CBG00356|Cbr-col-138(c_briggsae) WBGene00024053|CBG00703|Cbr-col-77(c_briggsae) WBGene00025511|CBG02463|Cbr-bli-2(c_briggsae) WBGene00025940|CBG02987|Cbr-ram-2(c_briggsae) WBGene00029164|CBG06986|Cbr-col-68(c_briggsae) WBGene00029343|CBG07217|Cbr-col-40(c_briggsae) WBGene00031005|CBG09422(c_briggsae) WBGene00031110|CBG09546(c_briggsae) WBGene00031172|CBG09612(c_briggsae) WBGene00031173|CBG09613(c_briggsae) WBGene00031690|CBG10272|Cbr-col-85(c_briggsae) WBGene00036227|CBG16210|Cbr-col-181(c_briggsae) WBGene00037039|CBG17402|Cbr-col-179(c_briggsae) WBGene00037040|CBG17403|Cbr-col-178(c_briggsae) WBGene00039648|CBG20714|Cbr-col-42(c_briggsae) WBGene00041078|CBG22542|Cbr-col-101(c_briggsae) WBGene00042838|CBG24806|Cbr-col-73(c_briggsae) WBGene00000252|F59E12.12|bli-2(c_elegans) WBGene00000601|F15H10.1|col-12(c_elegans) WBGene00000602|F15H10.2|col-13(c_elegans) WBGene00000609|F11G11.11|col-20(c_elegans) WBGene00000617|T13B5.4|col-40(c_elegans) WBGene00000644|C50D2.4|col-68(c_elegans) WBGene00000649|F11G11.12|col-73(c_elegans) WBGene00000653|M195.1|col-77(c_elegans) WBGene00000660|T21B4.2|col-85(c_elegans) WBGene00000675|K02D7.3|col-101(c_elegans) WBGene00000710|Y51H4A.9|col-137(c_elegans) WBGene00000711|C52D10.13|col-138(c_elegans) WBGene00000732|F57B1.3|col-159(c_elegans) WBGene00000733|F57B1.4|col-160(c_elegans) WBGene00000751|C34F6.2|col-178(c_elegans) WBGene00000752|C34F6.3|col-179(c_elegans) WBGene00000754|W03G11.1|col-181(c_elegans) WBGene00004300|F38A3.2|ram-2(c_elegans) WBGene00013489|Y69H2.14|col-42(c_elegans) EVEC_0001342701(e_vermicularis) Gr22_v10_g10233(g_rostochiensis) Gr22_v10_g17973(g_rostochiensis) Het_Hawd.g11801(h_bacteriophora_Hawdon) Het_Hawd.g6141(h_bacteriophora_Hawdon) Het_Hawd.g6142(h_bacteriophora_Hawdon) Het_Hawd.g6143(h_bacteriophora_Hawdon) Het_Hawd.g6144(h_bacteriophora_Hawdon) Het_Hawd.g6193(h_bacteriophora_Hawdon) Het_Hawd.g9038(h_bacteriophora_Hawdon) HCON_00038390(h_contortus) HCON_00050535(h_contortus) HCON_00050580(h_contortus) HCON_00050600(h_contortus) HCON_00050615(h_contortus) HCON_00050635(h_contortus) HCON_00051345(h_contortus) HCON_00058365(h_contortus) HCON_00058366(h_contortus) HCON_00121815(h_contortus) Hetgly13716(h_glycines) Hetgly15512(h_glycines) WBGene00089864|PPA00310(p_pacificus) WBGene00104629|PPA15075(p_pacificus) WBGene00105661|PPA16107(p_pacificus) WBGene00105662|PPA16108|Ppa-col-73(p_pacificus) WBGene00111231|PPA21677|Ppa-dpy-7(p_pacificus) WBGene00112343|PPA22789(p_pacificus) WBGene00114879|PPA25325(p_pacificus) WBGene00273979|PPA35610(p_pacificus) WBGene00275336|PPA36967(p_pacificus) WBGene00275337|PPA36968(p_pacificus) WBGene00277482|PPA39113(p_pacificus) WBGene00277483|PPA39114(p_pacificus) WBGene00280017|PPA41648(p_pacificus) WBGene00282255|PPA43886(p_pacificus) WBGene00283455|PPA45086(p_pacificus) WBGene00283457|PPA45088(p_pacificus) L596_018865(s_carpocapsae) L596_022346(s_carpocapsae) L596_022347(s_carpocapsae) L596_022349(s_carpocapsae) L596_022351(s_carpocapsae) L596_022352(s_carpocapsae) L596_022366(s_carpocapsae) L596_022639(s_carpocapsae) L596_025176(s_carpocapsae) L596_026506(s_carpocapsae) L596_944107(s_carpocapsae) L889_g11424(s_feltiae) L889_g16054(s_feltiae) L889_g16055(s_feltiae) L889_g21592(s_feltiae) L889_g23364(s_feltiae) L889_g23366(s_feltiae) L889_g2600(s_feltiae) L889_g33020(s_feltiae) L889_g8360(s_feltiae) L893_g11707(s_glaseri) L893_g1321(s_glaseri) L893_g1322(s_glaseri) L893_g1327(s_glaseri) L893_g13687(s_glaseri) L893_g15479(s_glaseri) L893_g21392(s_glaseri) L893_g2671(s_glaseri) L893_g32479(s_glaseri) L893_g33748(s_glaseri) L893_g6604(s_glaseri) L893_g7059(s_glaseri) L893_g7060(s_glaseri) Sherm_I.g4214(s_hermaphroditum) Sherm_V.g12872(s_hermaphroditum) Sherm_V.g13061(s_hermaphroditum) Sherm_V.g13062(s_hermaphroditum) Sherm_V.g13063(s_hermaphroditum) Sherm_V.g13066(s_hermaphroditum) Sherm_V.g13067(s_hermaphroditum) Sherm_V.g13068(s_hermaphroditum) Sherm_V.g13069(s_hermaphroditum) Sherm_V.g13070(s_hermaphroditum) Sherm_V.g13111(s_hermaphroditum) Sherm_V.g13306(s_hermaphroditum) L898_g13822(s_monticolum) L898_g13823(s_monticolum) L898_g13824(s_monticolum) L898_g14090(s_monticolum) L898_g1729(s_monticolum) L898_g1730(s_monticolum) L898_g18204(s_monticolum) L898_g18208(s_monticolum) L898_g23785(s_monticolum) L898_g26797(s_monticolum) L898_g29151(s_monticolum) L898_g29237(s_monticolum) L898_g34079(s_monticolum) WBGene00258125(s_ratti) WBGene00261245(s_ratti) WBGene00261312(s_ratti) L892_g11904(s_scapterisci) L892_g12394(s_scapterisci) L892_g12395(s_scapterisci) L892_g12396(s_scapterisci) L892_g12399(s_scapterisci) L892_g12400(s_scapterisci) L892_g12401(s_scapterisci) L892_g12402(s_scapterisci) L892_g12403(s_scapterisci) L892_g15003(s_scapterisci) L892_g15771(s_scapterisci) L892_g8806(s_scapterisci) L892_g8953(s_scapterisci)
Sherm_V.g13062	A0AA39HQ49|QR680_004202		324	324 aa	TM(1x)		SEG: 0.57 (184/324)	Col_cuticle_N [PF01484.21]; Collagen [PF01391.22]	Collagen triple helix repeat [IPR008160]; Nematode Cuticular Collagen [IPR050632]; Nematode cuticle collagen, N-terminal [IPR002486]	268.49	4.38659	4227	85	Col_cuticle_N	NA		molecular_function (GO:0003674); structural molecule activity (GO:0005198); structural constituent of cuticle (GO:0042302)	cellular_component (GO:0005575); extracellular region (GO:0005576); collagen trimer (GO:0005581); membrane (GO:0016020); extracellular matrix (GO:0031012); intrinsic component of membrane (GO:0031224); extracellular matrix component (GO:0044420); extracellular region part (GO:0044421); membrane part (GO:0044425)	OG0000091(28 genes,4 taxa): prev_s_carpocapsae (7 g.); s_carpocapsae (5 g.); s_feltiae (7 g.); s_hermaphroditum (9 g.)	OG0000091(28 genes,4 taxa): L596_g11749(prev_s_carpocapsae) L596_g11763(prev_s_carpocapsae) L596_g11765(prev_s_carpocapsae) L596_g11766(prev_s_carpocapsae) L596_g11768(prev_s_carpocapsae) L596_g11770(prev_s_carpocapsae) L596_g6079(prev_s_carpocapsae) L596_018865(s_carpocapsae) L596_022347(s_carpocapsae) L596_022351(s_carpocapsae) L596_022352(s_carpocapsae) L596_022366(s_carpocapsae) L889_g11424(s_feltiae) L889_g16050(s_feltiae) L889_g16054(s_feltiae) L889_g16055(s_feltiae) L889_g23364(s_feltiae) L889_g23366(s_feltiae) L889_g8360(s_feltiae) Sherm_I.g4214(s_hermaphroditum) Sherm_V.g12872(s_hermaphroditum) Sherm_V.g13061(s_hermaphroditum) Sherm_V.g13062(s_hermaphroditum) Sherm_V.g13066(s_hermaphroditum) Sherm_V.g13067(s_hermaphroditum) Sherm_V.g13069(s_hermaphroditum) Sherm_V.g13070(s_hermaphroditum) Sherm_V.g13111(s_hermaphroditum)	OG0000058(131 genes,16 taxa): b_xylophilus (8 g.); c_elegans (14 g.); g_rostochiensis (2 g.); h_bacteriophora_Hawdon (6 g.); h_glycines (2 g.); p_redivivus (6 g.); p_trichosuri (3 g.); prev_s_carpocapsae (12 g.); r_kr3021 (2 g.); s_carpocapsae (11 g.); s_feltiae (10 g.); s_glaseri (13 g.); s_hermaphroditum (13 g.); s_monticolum (13 g.); s_ratti (3 g.); s_scapterisci (13 g.)	OG0000058(131 genes,16 taxa): BXYJ5.010101900(b_xylophilus) BXYJ5.020006900(b_xylophilus) BXYJ5.020031700(b_xylophilus) BXYJ5.020061200(b_xylophilus) BXYJ5.020143700(b_xylophilus) BXYJ5.020143800(b_xylophilus) BXYJ5.020143900(b_xylophilus) BXYJ5.020144000(b_xylophilus) WBGene00000252|F59E12.12|bli-2(c_elegans) WBGene00000601|F15H10.1|col-12(c_elegans) WBGene00000602|F15H10.2|col-13(c_elegans) WBGene00000617|T13B5.4|col-40(c_elegans) WBGene00000644|C50D2.4|col-68(c_elegans) WBGene00000649|F11G11.12|col-73(c_elegans) WBGene00000653|M195.1|col-77(c_elegans) WBGene00000660|T21B4.2|col-85(c_elegans) WBGene00000675|K02D7.3|col-101(c_elegans) WBGene00000710|Y51H4A.9|col-137(c_elegans) WBGene00000732|F57B1.3|col-159(c_elegans) WBGene00000733|F57B1.4|col-160(c_elegans) WBGene00000754|W03G11.1|col-181(c_elegans) WBGene00004300|F38A3.2|ram-2(c_elegans) Gr22_v10_g10233(g_rostochiensis) Gr22_v10_g17973(g_rostochiensis) Het_Hawd.g11801(h_bacteriophora_Hawdon) Het_Hawd.g6141(h_bacteriophora_Hawdon) Het_Hawd.g6142(h_bacteriophora_Hawdon) Het_Hawd.g6143(h_bacteriophora_Hawdon) Het_Hawd.g6144(h_bacteriophora_Hawdon) Het_Hawd.g6193(h_bacteriophora_Hawdon) Hetgly13716(h_glycines) Hetgly15512(h_glycines) Pan_g12319(p_redivivus) Pan_g12320(p_redivivus) Pan_g13343(p_redivivus) Pan_g4256(p_redivivus) Pan_g4257(p_redivivus) Pan_g4258(p_redivivus) PTRK_0000651000(p_trichosuri) PTRK_0001151700(p_trichosuri) PTRK_0001259300(p_trichosuri) L596_g11749(prev_s_carpocapsae) L596_g11763(prev_s_carpocapsae) L596_g11765(prev_s_carpocapsae) L596_g11766(prev_s_carpocapsae) L596_g11768(prev_s_carpocapsae) L596_g11769(prev_s_carpocapsae) L596_g11770(prev_s_carpocapsae) L596_g18159(prev_s_carpocapsae) L596_g20719(prev_s_carpocapsae) L596_g25275(prev_s_carpocapsae) L596_g6079(prev_s_carpocapsae) L596_g6368(prev_s_carpocapsae) RSKR_0000345000(r_kr3021) RSKR_0000345100(r_kr3021) L596_018865(s_carpocapsae) L596_022346(s_carpocapsae) L596_022347(s_carpocapsae) L596_022349(s_carpocapsae) L596_022351(s_carpocapsae) L596_022352(s_carpocapsae) L596_022366(s_carpocapsae) L596_022639(s_carpocapsae) L596_025176(s_carpocapsae) L596_026506(s_carpocapsae) L596_944107(s_carpocapsae) L889_g11424(s_feltiae) L889_g16054(s_feltiae) L889_g16055(s_feltiae) L889_g21592(s_feltiae) L889_g22538(s_feltiae) L889_g23364(s_feltiae) L889_g23366(s_feltiae) L889_g2600(s_feltiae) L889_g33020(s_feltiae) L889_g8360(s_feltiae) L893_g11707(s_glaseri) L893_g1321(s_glaseri) L893_g1322(s_glaseri) L893_g1327(s_glaseri) L893_g13687(s_glaseri) L893_g15479(s_glaseri) L893_g21392(s_glaseri) L893_g2671(s_glaseri) L893_g32479(s_glaseri) L893_g33748(s_glaseri) L893_g6604(s_glaseri) L893_g7059(s_glaseri) L893_g7060(s_glaseri) Sherm_I.g4214(s_hermaphroditum) Sherm_I.g4215(s_hermaphroditum) Sherm_V.g12872(s_hermaphroditum) Sherm_V.g13061(s_hermaphroditum) Sherm_V.g13062(s_hermaphroditum) Sherm_V.g13063(s_hermaphroditum) Sherm_V.g13066(s_hermaphroditum) Sherm_V.g13067(s_hermaphroditum) Sherm_V.g13068(s_hermaphroditum) Sherm_V.g13069(s_hermaphroditum) Sherm_V.g13070(s_hermaphroditum) Sherm_V.g13111(s_hermaphroditum) Sherm_V.g13306(s_hermaphroditum) L898_g13822(s_monticolum) L898_g13823(s_monticolum) L898_g13824(s_monticolum) L898_g14090(s_monticolum) L898_g1729(s_monticolum) L898_g1730(s_monticolum) L898_g18204(s_monticolum) L898_g18208(s_monticolum) L898_g23785(s_monticolum) L898_g26797(s_monticolum) L898_g29151(s_monticolum) L898_g29237(s_monticolum) L898_g34079(s_monticolum) WBGene00258125(s_ratti) WBGene00261245(s_ratti) WBGene00261312(s_ratti) L892_g11904(s_scapterisci) L892_g12394(s_scapterisci) L892_g12395(s_scapterisci) L892_g12396(s_scapterisci) L892_g12399(s_scapterisci) L892_g12400(s_scapterisci) L892_g12401(s_scapterisci) L892_g12402(s_scapterisci) L892_g12403(s_scapterisci) L892_g15003(s_scapterisci) L892_g15771(s_scapterisci) L892_g8806(s_scapterisci) L892_g8953(s_scapterisci)	OG0000069(173 genes,19 taxa): a_suum (7 g.); a_vasorum (8 g.); b_malayi (3 g.); b_xylophilus (7 g.); c_briggsae (17 g.); c_elegans (19 g.); e_vermicularis (1 g.); g_rostochiensis (2 g.); h_bacteriophora_Hawdon (7 g.); h_contortus (10 g.); h_glycines (2 g.); p_pacificus (16 g.); s_carpocapsae (11 g.); s_feltiae (9 g.); s_glaseri (13 g.); s_hermaphroditum (12 g.); s_monticolum (13 g.); s_ratti (3 g.); s_scapterisci (13 g.)	OG0000069(173 genes,19 taxa): AgB06_g197(a_suum) AgR016_g195(a_suum) AgR016_g196(a_suum) AgR049_g011(a_suum) AgR049_g012(a_suum) AgR049_g014(a_suum) AgR049_g020(a_suum) AngVas-contig_2091-4.15(a_vasorum) AngVas-contig_2091-4.6(a_vasorum) AngVas-contig_2091-4.8(a_vasorum) AngVas-contig_2091-5.8(a_vasorum) AngVas-contig_34-13.4(a_vasorum) AngVas-contig_63-10.17(a_vasorum) AngVas-contig_63-14.10(a_vasorum) AngVas-contig_63-14.6(a_vasorum) WBGene00224768(b_malayi) WBGene00230675(b_malayi) WBGene00231332(b_malayi) BXYJ5.010101900(b_xylophilus) BXYJ5.020006900(b_xylophilus) BXYJ5.020031700(b_xylophilus) BXYJ5.020143700(b_xylophilus) BXYJ5.020143800(b_xylophilus) BXYJ5.020143900(b_xylophilus) BXYJ5.020144000(b_xylophilus) WBGene00023757|CBG00356|Cbr-col-138(c_briggsae) WBGene00024053|CBG00703|Cbr-col-77(c_briggsae) WBGene00025511|CBG02463|Cbr-bli-2(c_briggsae) WBGene00025940|CBG02987|Cbr-ram-2(c_briggsae) WBGene00029164|CBG06986|Cbr-col-68(c_briggsae) WBGene00029343|CBG07217|Cbr-col-40(c_briggsae) WBGene00031005|CBG09422(c_briggsae) WBGene00031110|CBG09546(c_briggsae) WBGene00031172|CBG09612(c_briggsae) WBGene00031173|CBG09613(c_briggsae) WBGene00031690|CBG10272|Cbr-col-85(c_briggsae) WBGene00036227|CBG16210|Cbr-col-181(c_briggsae) WBGene00037039|CBG17402|Cbr-col-179(c_briggsae) WBGene00037040|CBG17403|Cbr-col-178(c_briggsae) WBGene00039648|CBG20714|Cbr-col-42(c_briggsae) WBGene00041078|CBG22542|Cbr-col-101(c_briggsae) WBGene00042838|CBG24806|Cbr-col-73(c_briggsae) WBGene00000252|F59E12.12|bli-2(c_elegans) WBGene00000601|F15H10.1|col-12(c_elegans) WBGene00000602|F15H10.2|col-13(c_elegans) WBGene00000609|F11G11.11|col-20(c_elegans) WBGene00000617|T13B5.4|col-40(c_elegans) WBGene00000644|C50D2.4|col-68(c_elegans) WBGene00000649|F11G11.12|col-73(c_elegans) WBGene00000653|M195.1|col-77(c_elegans) WBGene00000660|T21B4.2|col-85(c_elegans) WBGene00000675|K02D7.3|col-101(c_elegans) WBGene00000710|Y51H4A.9|col-137(c_elegans) WBGene00000711|C52D10.13|col-138(c_elegans) WBGene00000732|F57B1.3|col-159(c_elegans) WBGene00000733|F57B1.4|col-160(c_elegans) WBGene00000751|C34F6.2|col-178(c_elegans) WBGene00000752|C34F6.3|col-179(c_elegans) WBGene00000754|W03G11.1|col-181(c_elegans) WBGene00004300|F38A3.2|ram-2(c_elegans) WBGene00013489|Y69H2.14|col-42(c_elegans) EVEC_0001342701(e_vermicularis) Gr22_v10_g10233(g_rostochiensis) Gr22_v10_g17973(g_rostochiensis) Het_Hawd.g11801(h_bacteriophora_Hawdon) Het_Hawd.g6141(h_bacteriophora_Hawdon) Het_Hawd.g6142(h_bacteriophora_Hawdon) Het_Hawd.g6143(h_bacteriophora_Hawdon) Het_Hawd.g6144(h_bacteriophora_Hawdon) Het_Hawd.g6193(h_bacteriophora_Hawdon) Het_Hawd.g9038(h_bacteriophora_Hawdon) HCON_00038390(h_contortus) HCON_00050535(h_contortus) HCON_00050580(h_contortus) HCON_00050600(h_contortus) HCON_00050615(h_contortus) HCON_00050635(h_contortus) HCON_00051345(h_contortus) HCON_00058365(h_contortus) HCON_00058366(h_contortus) HCON_00121815(h_contortus) Hetgly13716(h_glycines) Hetgly15512(h_glycines) WBGene00089864|PPA00310(p_pacificus) WBGene00104629|PPA15075(p_pacificus) WBGene00105661|PPA16107(p_pacificus) WBGene00105662|PPA16108|Ppa-col-73(p_pacificus) WBGene00111231|PPA21677|Ppa-dpy-7(p_pacificus) WBGene00112343|PPA22789(p_pacificus) WBGene00114879|PPA25325(p_pacificus) WBGene00273979|PPA35610(p_pacificus) WBGene00275336|PPA36967(p_pacificus) WBGene00275337|PPA36968(p_pacificus) WBGene00277482|PPA39113(p_pacificus) WBGene00277483|PPA39114(p_pacificus) WBGene00280017|PPA41648(p_pacificus) WBGene00282255|PPA43886(p_pacificus) WBGene00283455|PPA45086(p_pacificus) WBGene00283457|PPA45088(p_pacificus) L596_018865(s_carpocapsae) L596_022346(s_carpocapsae) L596_022347(s_carpocapsae) L596_022349(s_carpocapsae) L596_022351(s_carpocapsae) L596_022352(s_carpocapsae) L596_022366(s_carpocapsae) L596_022639(s_carpocapsae) L596_025176(s_carpocapsae) L596_026506(s_carpocapsae) L596_944107(s_carpocapsae) L889_g11424(s_feltiae) L889_g16054(s_feltiae) L889_g16055(s_feltiae) L889_g21592(s_feltiae) L889_g23364(s_feltiae) L889_g23366(s_feltiae) L889_g2600(s_feltiae) L889_g33020(s_feltiae) L889_g8360(s_feltiae) L893_g11707(s_glaseri) L893_g1321(s_glaseri) L893_g1322(s_glaseri) L893_g1327(s_glaseri) L893_g13687(s_glaseri) L893_g15479(s_glaseri) L893_g21392(s_glaseri) L893_g2671(s_glaseri) L893_g32479(s_glaseri) L893_g33748(s_glaseri) L893_g6604(s_glaseri) L893_g7059(s_glaseri) L893_g7060(s_glaseri) Sherm_I.g4214(s_hermaphroditum) Sherm_V.g12872(s_hermaphroditum) Sherm_V.g13061(s_hermaphroditum) Sherm_V.g13062(s_hermaphroditum) Sherm_V.g13063(s_hermaphroditum) Sherm_V.g13066(s_hermaphroditum) Sherm_V.g13067(s_hermaphroditum) Sherm_V.g13068(s_hermaphroditum) Sherm_V.g13069(s_hermaphroditum) Sherm_V.g13070(s_hermaphroditum) Sherm_V.g13111(s_hermaphroditum) Sherm_V.g13306(s_hermaphroditum) L898_g13822(s_monticolum) L898_g13823(s_monticolum) L898_g13824(s_monticolum) L898_g14090(s_monticolum) L898_g1729(s_monticolum) L898_g1730(s_monticolum) L898_g18204(s_monticolum) L898_g18208(s_monticolum) L898_g23785(s_monticolum) L898_g26797(s_monticolum) L898_g29151(s_monticolum) L898_g29237(s_monticolum) L898_g34079(s_monticolum) WBGene00258125(s_ratti) WBGene00261245(s_ratti) WBGene00261312(s_ratti) L892_g11904(s_scapterisci) L892_g12394(s_scapterisci) L892_g12395(s_scapterisci) L892_g12396(s_scapterisci) L892_g12399(s_scapterisci) L892_g12400(s_scapterisci) L892_g12401(s_scapterisci) L892_g12402(s_scapterisci) L892_g12403(s_scapterisci) L892_g15003(s_scapterisci) L892_g15771(s_scapterisci) L892_g8806(s_scapterisci) L892_g8953(s_scapterisci)
Sherm_V.g13063	A0AA39HP13|QR680_004203		331	331 aa	TM(1x)		SEG: 0.47 (154/331)	Col_cuticle_N [PF01484.21]; Collagen [PF01391.22]	Collagen triple helix repeat [IPR008160]; Nematode Cuticular Collagen [IPR050632]; Nematode cuticle collagen, N-terminal [IPR002486]	8.49927	0.551734	157	12	Col_cuticle_N	NA		molecular_function (GO:0003674); structural molecule activity (GO:0005198); structural constituent of cuticle (GO:0042302)	cellular_component (GO:0005575); membrane (GO:0016020); intrinsic component of membrane (GO:0031224); membrane part (GO:0044425)	OG0012647(3 genes,3 taxa): prev_s_carpocapsae (1 g.); s_carpocapsae (1 g.); s_hermaphroditum (1 g.)	OG0012647(3 genes,3 taxa): L596_g11769(prev_s_carpocapsae) L596_022349(s_carpocapsae) Sherm_V.g13063(s_hermaphroditum)	OG0000058(131 genes,16 taxa): b_xylophilus (8 g.); c_elegans (14 g.); g_rostochiensis (2 g.); h_bacteriophora_Hawdon (6 g.); h_glycines (2 g.); p_redivivus (6 g.); p_trichosuri (3 g.); prev_s_carpocapsae (12 g.); r_kr3021 (2 g.); s_carpocapsae (11 g.); s_feltiae (10 g.); s_glaseri (13 g.); s_hermaphroditum (13 g.); s_monticolum (13 g.); s_ratti (3 g.); s_scapterisci (13 g.)	OG0000058(131 genes,16 taxa): BXYJ5.010101900(b_xylophilus) BXYJ5.020006900(b_xylophilus) BXYJ5.020031700(b_xylophilus) BXYJ5.020061200(b_xylophilus) BXYJ5.020143700(b_xylophilus) BXYJ5.020143800(b_xylophilus) BXYJ5.020143900(b_xylophilus) BXYJ5.020144000(b_xylophilus) WBGene00000252|F59E12.12|bli-2(c_elegans) WBGene00000601|F15H10.1|col-12(c_elegans) WBGene00000602|F15H10.2|col-13(c_elegans) WBGene00000617|T13B5.4|col-40(c_elegans) WBGene00000644|C50D2.4|col-68(c_elegans) WBGene00000649|F11G11.12|col-73(c_elegans) WBGene00000653|M195.1|col-77(c_elegans) WBGene00000660|T21B4.2|col-85(c_elegans) WBGene00000675|K02D7.3|col-101(c_elegans) WBGene00000710|Y51H4A.9|col-137(c_elegans) WBGene00000732|F57B1.3|col-159(c_elegans) WBGene00000733|F57B1.4|col-160(c_elegans) WBGene00000754|W03G11.1|col-181(c_elegans) WBGene00004300|F38A3.2|ram-2(c_elegans) Gr22_v10_g10233(g_rostochiensis) Gr22_v10_g17973(g_rostochiensis) Het_Hawd.g11801(h_bacteriophora_Hawdon) Het_Hawd.g6141(h_bacteriophora_Hawdon) Het_Hawd.g6142(h_bacteriophora_Hawdon) Het_Hawd.g6143(h_bacteriophora_Hawdon) Het_Hawd.g6144(h_bacteriophora_Hawdon) Het_Hawd.g6193(h_bacteriophora_Hawdon) Hetgly13716(h_glycines) Hetgly15512(h_glycines) Pan_g12319(p_redivivus) Pan_g12320(p_redivivus) Pan_g13343(p_redivivus) Pan_g4256(p_redivivus) Pan_g4257(p_redivivus) Pan_g4258(p_redivivus) PTRK_0000651000(p_trichosuri) PTRK_0001151700(p_trichosuri) PTRK_0001259300(p_trichosuri) L596_g11749(prev_s_carpocapsae) L596_g11763(prev_s_carpocapsae) L596_g11765(prev_s_carpocapsae) L596_g11766(prev_s_carpocapsae) L596_g11768(prev_s_carpocapsae) L596_g11769(prev_s_carpocapsae) L596_g11770(prev_s_carpocapsae) L596_g18159(prev_s_carpocapsae) L596_g20719(prev_s_carpocapsae) L596_g25275(prev_s_carpocapsae) L596_g6079(prev_s_carpocapsae) L596_g6368(prev_s_carpocapsae) RSKR_0000345000(r_kr3021) RSKR_0000345100(r_kr3021) L596_018865(s_carpocapsae) L596_022346(s_carpocapsae) L596_022347(s_carpocapsae) L596_022349(s_carpocapsae) L596_022351(s_carpocapsae) L596_022352(s_carpocapsae) L596_022366(s_carpocapsae) L596_022639(s_carpocapsae) L596_025176(s_carpocapsae) L596_026506(s_carpocapsae) L596_944107(s_carpocapsae) L889_g11424(s_feltiae) L889_g16054(s_feltiae) L889_g16055(s_feltiae) L889_g21592(s_feltiae) L889_g22538(s_feltiae) L889_g23364(s_feltiae) L889_g23366(s_feltiae) L889_g2600(s_feltiae) L889_g33020(s_feltiae) L889_g8360(s_feltiae) L893_g11707(s_glaseri) L893_g1321(s_glaseri) L893_g1322(s_glaseri) L893_g1327(s_glaseri) L893_g13687(s_glaseri) L893_g15479(s_glaseri) L893_g21392(s_glaseri) L893_g2671(s_glaseri) L893_g32479(s_glaseri) L893_g33748(s_glaseri) L893_g6604(s_glaseri) L893_g7059(s_glaseri) L893_g7060(s_glaseri) Sherm_I.g4214(s_hermaphroditum) Sherm_I.g4215(s_hermaphroditum) Sherm_V.g12872(s_hermaphroditum) Sherm_V.g13061(s_hermaphroditum) Sherm_V.g13062(s_hermaphroditum) Sherm_V.g13063(s_hermaphroditum) Sherm_V.g13066(s_hermaphroditum) Sherm_V.g13067(s_hermaphroditum) Sherm_V.g13068(s_hermaphroditum) Sherm_V.g13069(s_hermaphroditum) Sherm_V.g13070(s_hermaphroditum) Sherm_V.g13111(s_hermaphroditum) Sherm_V.g13306(s_hermaphroditum) L898_g13822(s_monticolum) L898_g13823(s_monticolum) L898_g13824(s_monticolum) L898_g14090(s_monticolum) L898_g1729(s_monticolum) L898_g1730(s_monticolum) L898_g18204(s_monticolum) L898_g18208(s_monticolum) L898_g23785(s_monticolum) L898_g26797(s_monticolum) L898_g29151(s_monticolum) L898_g29237(s_monticolum) L898_g34079(s_monticolum) WBGene00258125(s_ratti) WBGene00261245(s_ratti) WBGene00261312(s_ratti) L892_g11904(s_scapterisci) L892_g12394(s_scapterisci) L892_g12395(s_scapterisci) L892_g12396(s_scapterisci) L892_g12399(s_scapterisci) L892_g12400(s_scapterisci) L892_g12401(s_scapterisci) L892_g12402(s_scapterisci) L892_g12403(s_scapterisci) L892_g15003(s_scapterisci) L892_g15771(s_scapterisci) L892_g8806(s_scapterisci) L892_g8953(s_scapterisci)	OG0000069(173 genes,19 taxa): a_suum (7 g.); a_vasorum (8 g.); b_malayi (3 g.); b_xylophilus (7 g.); c_briggsae (17 g.); c_elegans (19 g.); e_vermicularis (1 g.); g_rostochiensis (2 g.); h_bacteriophora_Hawdon (7 g.); h_contortus (10 g.); h_glycines (2 g.); p_pacificus (16 g.); s_carpocapsae (11 g.); s_feltiae (9 g.); s_glaseri (13 g.); s_hermaphroditum (12 g.); s_monticolum (13 g.); s_ratti (3 g.); s_scapterisci (13 g.)	OG0000069(173 genes,19 taxa): AgB06_g197(a_suum) AgR016_g195(a_suum) AgR016_g196(a_suum) AgR049_g011(a_suum) AgR049_g012(a_suum) AgR049_g014(a_suum) AgR049_g020(a_suum) AngVas-contig_2091-4.15(a_vasorum) AngVas-contig_2091-4.6(a_vasorum) AngVas-contig_2091-4.8(a_vasorum) AngVas-contig_2091-5.8(a_vasorum) AngVas-contig_34-13.4(a_vasorum) AngVas-contig_63-10.17(a_vasorum) AngVas-contig_63-14.10(a_vasorum) AngVas-contig_63-14.6(a_vasorum) WBGene00224768(b_malayi) WBGene00230675(b_malayi) WBGene00231332(b_malayi) BXYJ5.010101900(b_xylophilus) BXYJ5.020006900(b_xylophilus) BXYJ5.020031700(b_xylophilus) BXYJ5.020143700(b_xylophilus) BXYJ5.020143800(b_xylophilus) BXYJ5.020143900(b_xylophilus) BXYJ5.020144000(b_xylophilus) WBGene00023757|CBG00356|Cbr-col-138(c_briggsae) WBGene00024053|CBG00703|Cbr-col-77(c_briggsae) WBGene00025511|CBG02463|Cbr-bli-2(c_briggsae) WBGene00025940|CBG02987|Cbr-ram-2(c_briggsae) WBGene00029164|CBG06986|Cbr-col-68(c_briggsae) WBGene00029343|CBG07217|Cbr-col-40(c_briggsae) WBGene00031005|CBG09422(c_briggsae) WBGene00031110|CBG09546(c_briggsae) WBGene00031172|CBG09612(c_briggsae) WBGene00031173|CBG09613(c_briggsae) WBGene00031690|CBG10272|Cbr-col-85(c_briggsae) WBGene00036227|CBG16210|Cbr-col-181(c_briggsae) WBGene00037039|CBG17402|Cbr-col-179(c_briggsae) WBGene00037040|CBG17403|Cbr-col-178(c_briggsae) WBGene00039648|CBG20714|Cbr-col-42(c_briggsae) WBGene00041078|CBG22542|Cbr-col-101(c_briggsae) WBGene00042838|CBG24806|Cbr-col-73(c_briggsae) WBGene00000252|F59E12.12|bli-2(c_elegans) WBGene00000601|F15H10.1|col-12(c_elegans) WBGene00000602|F15H10.2|col-13(c_elegans) WBGene00000609|F11G11.11|col-20(c_elegans) WBGene00000617|T13B5.4|col-40(c_elegans) WBGene00000644|C50D2.4|col-68(c_elegans) WBGene00000649|F11G11.12|col-73(c_elegans) WBGene00000653|M195.1|col-77(c_elegans) WBGene00000660|T21B4.2|col-85(c_elegans) WBGene00000675|K02D7.3|col-101(c_elegans) WBGene00000710|Y51H4A.9|col-137(c_elegans) WBGene00000711|C52D10.13|col-138(c_elegans) WBGene00000732|F57B1.3|col-159(c_elegans) WBGene00000733|F57B1.4|col-160(c_elegans) WBGene00000751|C34F6.2|col-178(c_elegans) WBGene00000752|C34F6.3|col-179(c_elegans) WBGene00000754|W03G11.1|col-181(c_elegans) WBGene00004300|F38A3.2|ram-2(c_elegans) WBGene00013489|Y69H2.14|col-42(c_elegans) EVEC_0001342701(e_vermicularis) Gr22_v10_g10233(g_rostochiensis) Gr22_v10_g17973(g_rostochiensis) Het_Hawd.g11801(h_bacteriophora_Hawdon) Het_Hawd.g6141(h_bacteriophora_Hawdon) Het_Hawd.g6142(h_bacteriophora_Hawdon) Het_Hawd.g6143(h_bacteriophora_Hawdon) Het_Hawd.g6144(h_bacteriophora_Hawdon) Het_Hawd.g6193(h_bacteriophora_Hawdon) Het_Hawd.g9038(h_bacteriophora_Hawdon) HCON_00038390(h_contortus) HCON_00050535(h_contortus) HCON_00050580(h_contortus) HCON_00050600(h_contortus) HCON_00050615(h_contortus) HCON_00050635(h_contortus) HCON_00051345(h_contortus) HCON_00058365(h_contortus) HCON_00058366(h_contortus) HCON_00121815(h_contortus) Hetgly13716(h_glycines) Hetgly15512(h_glycines) WBGene00089864|PPA00310(p_pacificus) WBGene00104629|PPA15075(p_pacificus) WBGene00105661|PPA16107(p_pacificus) WBGene00105662|PPA16108|Ppa-col-73(p_pacificus) WBGene00111231|PPA21677|Ppa-dpy-7(p_pacificus) WBGene00112343|PPA22789(p_pacificus) WBGene00114879|PPA25325(p_pacificus) WBGene00273979|PPA35610(p_pacificus) WBGene00275336|PPA36967(p_pacificus) WBGene00275337|PPA36968(p_pacificus) WBGene00277482|PPA39113(p_pacificus) WBGene00277483|PPA39114(p_pacificus) WBGene00280017|PPA41648(p_pacificus) WBGene00282255|PPA43886(p_pacificus) WBGene00283455|PPA45086(p_pacificus) WBGene00283457|PPA45088(p_pacificus) L596_018865(s_carpocapsae) L596_022346(s_carpocapsae) L596_022347(s_carpocapsae) L596_022349(s_carpocapsae) L596_022351(s_carpocapsae) L596_022352(s_carpocapsae) L596_022366(s_carpocapsae) L596_022639(s_carpocapsae) L596_025176(s_carpocapsae) L596_026506(s_carpocapsae) L596_944107(s_carpocapsae) L889_g11424(s_feltiae) L889_g16054(s_feltiae) L889_g16055(s_feltiae) L889_g21592(s_feltiae) L889_g23364(s_feltiae) L889_g23366(s_feltiae) L889_g2600(s_feltiae) L889_g33020(s_feltiae) L889_g8360(s_feltiae) L893_g11707(s_glaseri) L893_g1321(s_glaseri) L893_g1322(s_glaseri) L893_g1327(s_glaseri) L893_g13687(s_glaseri) L893_g15479(s_glaseri) L893_g21392(s_glaseri) L893_g2671(s_glaseri) L893_g32479(s_glaseri) L893_g33748(s_glaseri) L893_g6604(s_glaseri) L893_g7059(s_glaseri) L893_g7060(s_glaseri) Sherm_I.g4214(s_hermaphroditum) Sherm_V.g12872(s_hermaphroditum) Sherm_V.g13061(s_hermaphroditum) Sherm_V.g13062(s_hermaphroditum) Sherm_V.g13063(s_hermaphroditum) Sherm_V.g13066(s_hermaphroditum) Sherm_V.g13067(s_hermaphroditum) Sherm_V.g13068(s_hermaphroditum) Sherm_V.g13069(s_hermaphroditum) Sherm_V.g13070(s_hermaphroditum) Sherm_V.g13111(s_hermaphroditum) Sherm_V.g13306(s_hermaphroditum) L898_g13822(s_monticolum) L898_g13823(s_monticolum) L898_g13824(s_monticolum) L898_g14090(s_monticolum) L898_g1729(s_monticolum) L898_g1730(s_monticolum) L898_g18204(s_monticolum) L898_g18208(s_monticolum) L898_g23785(s_monticolum) L898_g26797(s_monticolum) L898_g29151(s_monticolum) L898_g29237(s_monticolum) L898_g34079(s_monticolum) WBGene00258125(s_ratti) WBGene00261245(s_ratti) WBGene00261312(s_ratti) L892_g11904(s_scapterisci) L892_g12394(s_scapterisci) L892_g12395(s_scapterisci) L892_g12396(s_scapterisci) L892_g12399(s_scapterisci) L892_g12400(s_scapterisci) L892_g12401(s_scapterisci) L892_g12402(s_scapterisci) L892_g12403(s_scapterisci) L892_g15003(s_scapterisci) L892_g15771(s_scapterisci) L892_g8806(s_scapterisci) L892_g8953(s_scapterisci)
Sherm_V.g13064	A0AA39HNZ9|QR680_004204		95	95 aa	SigP		SEG: 0.09 (9/95)			0	0	0	0
Sherm_V.g13065	A0AA39LST9|QR680_004205; A0AA39LT99|QR680_004205; A0AA39LTC1|QR680_004205		343	254-343 aa	SigP		SEG: 0.09 (30/343)			0.199864	0	2	0						OG0000972(9 genes,4 taxa): prev_s_carpocapsae (1 g.); s_carpocapsae (3 g.); s_feltiae (2 g.); s_hermaphroditum (3 g.)	OG0000972(9 genes,4 taxa): L596_g116(prev_s_carpocapsae) L596_013975(s_carpocapsae) L596_028895(s_carpocapsae) L596_028896(s_carpocapsae) L889_g11890(s_feltiae) L889_g17905(s_feltiae) Sherm_V.g13065(s_hermaphroditum) Sherm_V.g13152(s_hermaphroditum) Sherm_V.g13157(s_hermaphroditum)	OG0001475(28 genes,5 taxa): s_feltiae (19 g.); s_glaseri (2 g.); s_hermaphroditum (3 g.); s_monticolum (2 g.); s_scapterisci (2 g.)	OG0001475(28 genes,5 taxa): L889_g11402(s_feltiae) L889_g12439(s_feltiae) L889_g13191(s_feltiae) L889_g14817(s_feltiae) L889_g15077(s_feltiae) L889_g15079(s_feltiae) L889_g15080(s_feltiae) L889_g15081(s_feltiae) L889_g15083(s_feltiae) L889_g15084(s_feltiae) L889_g15085(s_feltiae) L889_g15088(s_feltiae) L889_g15089(s_feltiae) L889_g15090(s_feltiae) L889_g17162(s_feltiae) L889_g32739(s_feltiae) L889_g3414(s_feltiae) L889_g5013(s_feltiae) L889_g7919(s_feltiae) L893_g13690(s_glaseri) L893_g25163(s_glaseri) Sherm_V.g12964(s_hermaphroditum) Sherm_V.g13065(s_hermaphroditum) Sherm_V.g13089(s_hermaphroditum) L898_g26041(s_monticolum) L898_g26042(s_monticolum) L892_g11900(s_scapterisci) L892_g26969(s_scapterisci)	OG0001413(38 genes,6 taxa): s_carpocapsae (1 g.); s_feltiae (20 g.); s_glaseri (2 g.); s_hermaphroditum (5 g.); s_monticolum (8 g.); s_scapterisci (2 g.)	OG0001413(38 genes,6 taxa): L596_028203(s_carpocapsae) L889_g11402(s_feltiae) L889_g12439(s_feltiae) L889_g13191(s_feltiae) L889_g14817(s_feltiae) L889_g15077(s_feltiae) L889_g15079(s_feltiae) L889_g15080(s_feltiae) L889_g15081(s_feltiae) L889_g15083(s_feltiae) L889_g15084(s_feltiae) L889_g15085(s_feltiae) L889_g15088(s_feltiae) L889_g15089(s_feltiae) L889_g15090(s_feltiae) L889_g17162(s_feltiae) L889_g18427(s_feltiae) L889_g32739(s_feltiae) L889_g3414(s_feltiae) L889_g5013(s_feltiae) L889_g7919(s_feltiae) L893_g13690(s_glaseri) L893_g25163(s_glaseri) Sherm_N.g9151(s_hermaphroditum) Sherm_N.g9152(s_hermaphroditum) Sherm_V.g12964(s_hermaphroditum) Sherm_V.g13065(s_hermaphroditum) Sherm_V.g13089(s_hermaphroditum) L898_g13607(s_monticolum) L898_g25553(s_monticolum) L898_g26041(s_monticolum) L898_g26042(s_monticolum) L898_g28713(s_monticolum) L898_g32831(s_monticolum) L898_g35872(s_monticolum) L898_g35892(s_monticolum) L892_g11900(s_scapterisci) L892_g26969(s_scapterisci)
Sherm_V.g13066	A0AA39LTM2|QR680_004206		342	342 aa	TM(1x)		SEG: 0.42 (144/342)	Col_cuticle_N [PF01484.21]; Collagen [PF01391.22]	Collagen triple helix repeat [IPR008160]; Nematode Cuticular Collagen [IPR050632]; Nematode cuticle collagen, N-terminal [IPR002486]	1115.28	24.7282	21660	549	Col_cuticle_N	NA		molecular_function (GO:0003674); structural molecule activity (GO:0005198); structural constituent of cuticle (GO:0042302)	cellular_component (GO:0005575); extracellular region (GO:0005576); collagen trimer (GO:0005581); membrane (GO:0016020); extracellular matrix (GO:0031012); intrinsic component of membrane (GO:0031224); extracellular matrix component (GO:0044420); extracellular region part (GO:0044421); membrane part (GO:0044425)	OG0000091(28 genes,4 taxa): prev_s_carpocapsae (7 g.); s_carpocapsae (5 g.); s_feltiae (7 g.); s_hermaphroditum (9 g.)	OG0000091(28 genes,4 taxa): L596_g11749(prev_s_carpocapsae) L596_g11763(prev_s_carpocapsae) L596_g11765(prev_s_carpocapsae) L596_g11766(prev_s_carpocapsae) L596_g11768(prev_s_carpocapsae) L596_g11770(prev_s_carpocapsae) L596_g6079(prev_s_carpocapsae) L596_018865(s_carpocapsae) L596_022347(s_carpocapsae) L596_022351(s_carpocapsae) L596_022352(s_carpocapsae) L596_022366(s_carpocapsae) L889_g11424(s_feltiae) L889_g16050(s_feltiae) L889_g16054(s_feltiae) L889_g16055(s_feltiae) L889_g23364(s_feltiae) L889_g23366(s_feltiae) L889_g8360(s_feltiae) Sherm_I.g4214(s_hermaphroditum) Sherm_V.g12872(s_hermaphroditum) Sherm_V.g13061(s_hermaphroditum) Sherm_V.g13062(s_hermaphroditum) Sherm_V.g13066(s_hermaphroditum) Sherm_V.g13067(s_hermaphroditum) Sherm_V.g13069(s_hermaphroditum) Sherm_V.g13070(s_hermaphroditum) Sherm_V.g13111(s_hermaphroditum)	OG0000058(131 genes,16 taxa): b_xylophilus (8 g.); c_elegans (14 g.); g_rostochiensis (2 g.); h_bacteriophora_Hawdon (6 g.); h_glycines (2 g.); p_redivivus (6 g.); p_trichosuri (3 g.); prev_s_carpocapsae (12 g.); r_kr3021 (2 g.); s_carpocapsae (11 g.); s_feltiae (10 g.); s_glaseri (13 g.); s_hermaphroditum (13 g.); s_monticolum (13 g.); s_ratti (3 g.); s_scapterisci (13 g.)	OG0000058(131 genes,16 taxa): BXYJ5.010101900(b_xylophilus) BXYJ5.020006900(b_xylophilus) BXYJ5.020031700(b_xylophilus) BXYJ5.020061200(b_xylophilus) BXYJ5.020143700(b_xylophilus) BXYJ5.020143800(b_xylophilus) BXYJ5.020143900(b_xylophilus) BXYJ5.020144000(b_xylophilus) WBGene00000252|F59E12.12|bli-2(c_elegans) WBGene00000601|F15H10.1|col-12(c_elegans) WBGene00000602|F15H10.2|col-13(c_elegans) WBGene00000617|T13B5.4|col-40(c_elegans) WBGene00000644|C50D2.4|col-68(c_elegans) WBGene00000649|F11G11.12|col-73(c_elegans) WBGene00000653|M195.1|col-77(c_elegans) WBGene00000660|T21B4.2|col-85(c_elegans) WBGene00000675|K02D7.3|col-101(c_elegans) WBGene00000710|Y51H4A.9|col-137(c_elegans) WBGene00000732|F57B1.3|col-159(c_elegans) WBGene00000733|F57B1.4|col-160(c_elegans) WBGene00000754|W03G11.1|col-181(c_elegans) WBGene00004300|F38A3.2|ram-2(c_elegans) Gr22_v10_g10233(g_rostochiensis) Gr22_v10_g17973(g_rostochiensis) Het_Hawd.g11801(h_bacteriophora_Hawdon) Het_Hawd.g6141(h_bacteriophora_Hawdon) Het_Hawd.g6142(h_bacteriophora_Hawdon) Het_Hawd.g6143(h_bacteriophora_Hawdon) Het_Hawd.g6144(h_bacteriophora_Hawdon) Het_Hawd.g6193(h_bacteriophora_Hawdon) Hetgly13716(h_glycines) Hetgly15512(h_glycines) Pan_g12319(p_redivivus) Pan_g12320(p_redivivus) Pan_g13343(p_redivivus) Pan_g4256(p_redivivus) Pan_g4257(p_redivivus) Pan_g4258(p_redivivus) PTRK_0000651000(p_trichosuri) PTRK_0001151700(p_trichosuri) PTRK_0001259300(p_trichosuri) L596_g11749(prev_s_carpocapsae) L596_g11763(prev_s_carpocapsae) L596_g11765(prev_s_carpocapsae) L596_g11766(prev_s_carpocapsae) L596_g11768(prev_s_carpocapsae) L596_g11769(prev_s_carpocapsae) L596_g11770(prev_s_carpocapsae) L596_g18159(prev_s_carpocapsae) L596_g20719(prev_s_carpocapsae) L596_g25275(prev_s_carpocapsae) L596_g6079(prev_s_carpocapsae) L596_g6368(prev_s_carpocapsae) RSKR_0000345000(r_kr3021) RSKR_0000345100(r_kr3021) L596_018865(s_carpocapsae) L596_022346(s_carpocapsae) L596_022347(s_carpocapsae) L596_022349(s_carpocapsae) L596_022351(s_carpocapsae) L596_022352(s_carpocapsae) L596_022366(s_carpocapsae) L596_022639(s_carpocapsae) L596_025176(s_carpocapsae) L596_026506(s_carpocapsae) L596_944107(s_carpocapsae) L889_g11424(s_feltiae) L889_g16054(s_feltiae) L889_g16055(s_feltiae) L889_g21592(s_feltiae) L889_g22538(s_feltiae) L889_g23364(s_feltiae) L889_g23366(s_feltiae) L889_g2600(s_feltiae) L889_g33020(s_feltiae) L889_g8360(s_feltiae) L893_g11707(s_glaseri) L893_g1321(s_glaseri) L893_g1322(s_glaseri) L893_g1327(s_glaseri) L893_g13687(s_glaseri) L893_g15479(s_glaseri) L893_g21392(s_glaseri) L893_g2671(s_glaseri) L893_g32479(s_glaseri) L893_g33748(s_glaseri) L893_g6604(s_glaseri) L893_g7059(s_glaseri) L893_g7060(s_glaseri) Sherm_I.g4214(s_hermaphroditum) Sherm_I.g4215(s_hermaphroditum) Sherm_V.g12872(s_hermaphroditum) Sherm_V.g13061(s_hermaphroditum) Sherm_V.g13062(s_hermaphroditum) Sherm_V.g13063(s_hermaphroditum) Sherm_V.g13066(s_hermaphroditum) Sherm_V.g13067(s_hermaphroditum) Sherm_V.g13068(s_hermaphroditum) Sherm_V.g13069(s_hermaphroditum) Sherm_V.g13070(s_hermaphroditum) Sherm_V.g13111(s_hermaphroditum) Sherm_V.g13306(s_hermaphroditum) L898_g13822(s_monticolum) L898_g13823(s_monticolum) L898_g13824(s_monticolum) L898_g14090(s_monticolum) L898_g1729(s_monticolum) L898_g1730(s_monticolum) L898_g18204(s_monticolum) L898_g18208(s_monticolum) L898_g23785(s_monticolum) L898_g26797(s_monticolum) L898_g29151(s_monticolum) L898_g29237(s_monticolum) L898_g34079(s_monticolum) WBGene00258125(s_ratti) WBGene00261245(s_ratti) WBGene00261312(s_ratti) L892_g11904(s_scapterisci) L892_g12394(s_scapterisci) L892_g12395(s_scapterisci) L892_g12396(s_scapterisci) L892_g12399(s_scapterisci) L892_g12400(s_scapterisci) L892_g12401(s_scapterisci) L892_g12402(s_scapterisci) L892_g12403(s_scapterisci) L892_g15003(s_scapterisci) L892_g15771(s_scapterisci) L892_g8806(s_scapterisci) L892_g8953(s_scapterisci)	OG0000069(173 genes,19 taxa): a_suum (7 g.); a_vasorum (8 g.); b_malayi (3 g.); b_xylophilus (7 g.); c_briggsae (17 g.); c_elegans (19 g.); e_vermicularis (1 g.); g_rostochiensis (2 g.); h_bacteriophora_Hawdon (7 g.); h_contortus (10 g.); h_glycines (2 g.); p_pacificus (16 g.); s_carpocapsae (11 g.); s_feltiae (9 g.); s_glaseri (13 g.); s_hermaphroditum (12 g.); s_monticolum (13 g.); s_ratti (3 g.); s_scapterisci (13 g.)	OG0000069(173 genes,19 taxa): AgB06_g197(a_suum) AgR016_g195(a_suum) AgR016_g196(a_suum) AgR049_g011(a_suum) AgR049_g012(a_suum) AgR049_g014(a_suum) AgR049_g020(a_suum) AngVas-contig_2091-4.15(a_vasorum) AngVas-contig_2091-4.6(a_vasorum) AngVas-contig_2091-4.8(a_vasorum) AngVas-contig_2091-5.8(a_vasorum) AngVas-contig_34-13.4(a_vasorum) AngVas-contig_63-10.17(a_vasorum) AngVas-contig_63-14.10(a_vasorum) AngVas-contig_63-14.6(a_vasorum) WBGene00224768(b_malayi) WBGene00230675(b_malayi) WBGene00231332(b_malayi) BXYJ5.010101900(b_xylophilus) BXYJ5.020006900(b_xylophilus) BXYJ5.020031700(b_xylophilus) BXYJ5.020143700(b_xylophilus) BXYJ5.020143800(b_xylophilus) BXYJ5.020143900(b_xylophilus) BXYJ5.020144000(b_xylophilus) WBGene00023757|CBG00356|Cbr-col-138(c_briggsae) WBGene00024053|CBG00703|Cbr-col-77(c_briggsae) WBGene00025511|CBG02463|Cbr-bli-2(c_briggsae) WBGene00025940|CBG02987|Cbr-ram-2(c_briggsae) WBGene00029164|CBG06986|Cbr-col-68(c_briggsae) WBGene00029343|CBG07217|Cbr-col-40(c_briggsae) WBGene00031005|CBG09422(c_briggsae) WBGene00031110|CBG09546(c_briggsae) WBGene00031172|CBG09612(c_briggsae) WBGene00031173|CBG09613(c_briggsae) WBGene00031690|CBG10272|Cbr-col-85(c_briggsae) WBGene00036227|CBG16210|Cbr-col-181(c_briggsae) WBGene00037039|CBG17402|Cbr-col-179(c_briggsae) WBGene00037040|CBG17403|Cbr-col-178(c_briggsae) WBGene00039648|CBG20714|Cbr-col-42(c_briggsae) WBGene00041078|CBG22542|Cbr-col-101(c_briggsae) WBGene00042838|CBG24806|Cbr-col-73(c_briggsae) WBGene00000252|F59E12.12|bli-2(c_elegans) WBGene00000601|F15H10.1|col-12(c_elegans) WBGene00000602|F15H10.2|col-13(c_elegans) WBGene00000609|F11G11.11|col-20(c_elegans) WBGene00000617|T13B5.4|col-40(c_elegans) WBGene00000644|C50D2.4|col-68(c_elegans) WBGene00000649|F11G11.12|col-73(c_elegans) WBGene00000653|M195.1|col-77(c_elegans) WBGene00000660|T21B4.2|col-85(c_elegans) WBGene00000675|K02D7.3|col-101(c_elegans) WBGene00000710|Y51H4A.9|col-137(c_elegans) WBGene00000711|C52D10.13|col-138(c_elegans) WBGene00000732|F57B1.3|col-159(c_elegans) WBGene00000733|F57B1.4|col-160(c_elegans) WBGene00000751|C34F6.2|col-178(c_elegans) WBGene00000752|C34F6.3|col-179(c_elegans) WBGene00000754|W03G11.1|col-181(c_elegans) WBGene00004300|F38A3.2|ram-2(c_elegans) WBGene00013489|Y69H2.14|col-42(c_elegans) EVEC_0001342701(e_vermicularis) Gr22_v10_g10233(g_rostochiensis) Gr22_v10_g17973(g_rostochiensis) Het_Hawd.g11801(h_bacteriophora_Hawdon) Het_Hawd.g6141(h_bacteriophora_Hawdon) Het_Hawd.g6142(h_bacteriophora_Hawdon) Het_Hawd.g6143(h_bacteriophora_Hawdon) Het_Hawd.g6144(h_bacteriophora_Hawdon) Het_Hawd.g6193(h_bacteriophora_Hawdon) Het_Hawd.g9038(h_bacteriophora_Hawdon) HCON_00038390(h_contortus) HCON_00050535(h_contortus) HCON_00050580(h_contortus) HCON_00050600(h_contortus) HCON_00050615(h_contortus) HCON_00050635(h_contortus) HCON_00051345(h_contortus) HCON_00058365(h_contortus) HCON_00058366(h_contortus) HCON_00121815(h_contortus) Hetgly13716(h_glycines) Hetgly15512(h_glycines) WBGene00089864|PPA00310(p_pacificus) WBGene00104629|PPA15075(p_pacificus) WBGene00105661|PPA16107(p_pacificus) WBGene00105662|PPA16108|Ppa-col-73(p_pacificus) WBGene00111231|PPA21677|Ppa-dpy-7(p_pacificus) WBGene00112343|PPA22789(p_pacificus) WBGene00114879|PPA25325(p_pacificus) WBGene00273979|PPA35610(p_pacificus) WBGene00275336|PPA36967(p_pacificus) WBGene00275337|PPA36968(p_pacificus) WBGene00277482|PPA39113(p_pacificus) WBGene00277483|PPA39114(p_pacificus) WBGene00280017|PPA41648(p_pacificus) WBGene00282255|PPA43886(p_pacificus) WBGene00283455|PPA45086(p_pacificus) WBGene00283457|PPA45088(p_pacificus) L596_018865(s_carpocapsae) L596_022346(s_carpocapsae) L596_022347(s_carpocapsae) L596_022349(s_carpocapsae) L596_022351(s_carpocapsae) L596_022352(s_carpocapsae) L596_022366(s_carpocapsae) L596_022639(s_carpocapsae) L596_025176(s_carpocapsae) L596_026506(s_carpocapsae) L596_944107(s_carpocapsae) L889_g11424(s_feltiae) L889_g16054(s_feltiae) L889_g16055(s_feltiae) L889_g21592(s_feltiae) L889_g23364(s_feltiae) L889_g23366(s_feltiae) L889_g2600(s_feltiae) L889_g33020(s_feltiae) L889_g8360(s_feltiae) L893_g11707(s_glaseri) L893_g1321(s_glaseri) L893_g1322(s_glaseri) L893_g1327(s_glaseri) L893_g13687(s_glaseri) L893_g15479(s_glaseri) L893_g21392(s_glaseri) L893_g2671(s_glaseri) L893_g32479(s_glaseri) L893_g33748(s_glaseri) L893_g6604(s_glaseri) L893_g7059(s_glaseri) L893_g7060(s_glaseri) Sherm_I.g4214(s_hermaphroditum) Sherm_V.g12872(s_hermaphroditum) Sherm_V.g13061(s_hermaphroditum) Sherm_V.g13062(s_hermaphroditum) Sherm_V.g13063(s_hermaphroditum) Sherm_V.g13066(s_hermaphroditum) Sherm_V.g13067(s_hermaphroditum) Sherm_V.g13068(s_hermaphroditum) Sherm_V.g13069(s_hermaphroditum) Sherm_V.g13070(s_hermaphroditum) Sherm_V.g13111(s_hermaphroditum) Sherm_V.g13306(s_hermaphroditum) L898_g13822(s_monticolum) L898_g13823(s_monticolum) L898_g13824(s_monticolum) L898_g14090(s_monticolum) L898_g1729(s_monticolum) L898_g1730(s_monticolum) L898_g18204(s_monticolum) L898_g18208(s_monticolum) L898_g23785(s_monticolum) L898_g26797(s_monticolum) L898_g29151(s_monticolum) L898_g29237(s_monticolum) L898_g34079(s_monticolum) WBGene00258125(s_ratti) WBGene00261245(s_ratti) WBGene00261312(s_ratti) L892_g11904(s_scapterisci) L892_g12394(s_scapterisci) L892_g12395(s_scapterisci) L892_g12396(s_scapterisci) L892_g12399(s_scapterisci) L892_g12400(s_scapterisci) L892_g12401(s_scapterisci) L892_g12402(s_scapterisci) L892_g12403(s_scapterisci) L892_g15003(s_scapterisci) L892_g15771(s_scapterisci) L892_g8806(s_scapterisci) L892_g8953(s_scapterisci)
Sherm_V.g13067	A0AA39HMZ0|QR680_004207; A0AA39LTL4|QR680_004207		336	142-336 aa	TM(1x)		SEG: 0.52 (174/336)	Col_cuticle_N [PF01484.21]; Collagen [PF01391.22]	Collagen triple helix repeat [IPR008160]; Nematode Cuticular Collagen [IPR050632]; Nematode cuticle collagen, N-terminal [IPR002486]	12.1574	0.579212	204	12	Col_cuticle_N	NA		molecular_function (GO:0003674); structural molecule activity (GO:0005198); structural constituent of cuticle (GO:0042302)	cellular_component (GO:0005575); membrane (GO:0016020); intrinsic component of membrane (GO:0031224); membrane part (GO:0044425)	OG0000091(28 genes,4 taxa): prev_s_carpocapsae (7 g.); s_carpocapsae (5 g.); s_feltiae (7 g.); s_hermaphroditum (9 g.)	OG0000091(28 genes,4 taxa): L596_g11749(prev_s_carpocapsae) L596_g11763(prev_s_carpocapsae) L596_g11765(prev_s_carpocapsae) L596_g11766(prev_s_carpocapsae) L596_g11768(prev_s_carpocapsae) L596_g11770(prev_s_carpocapsae) L596_g6079(prev_s_carpocapsae) L596_018865(s_carpocapsae) L596_022347(s_carpocapsae) L596_022351(s_carpocapsae) L596_022352(s_carpocapsae) L596_022366(s_carpocapsae) L889_g11424(s_feltiae) L889_g16050(s_feltiae) L889_g16054(s_feltiae) L889_g16055(s_feltiae) L889_g23364(s_feltiae) L889_g23366(s_feltiae) L889_g8360(s_feltiae) Sherm_I.g4214(s_hermaphroditum) Sherm_V.g12872(s_hermaphroditum) Sherm_V.g13061(s_hermaphroditum) Sherm_V.g13062(s_hermaphroditum) Sherm_V.g13066(s_hermaphroditum) Sherm_V.g13067(s_hermaphroditum) Sherm_V.g13069(s_hermaphroditum) Sherm_V.g13070(s_hermaphroditum) Sherm_V.g13111(s_hermaphroditum)	OG0000058(131 genes,16 taxa): b_xylophilus (8 g.); c_elegans (14 g.); g_rostochiensis (2 g.); h_bacteriophora_Hawdon (6 g.); h_glycines (2 g.); p_redivivus (6 g.); p_trichosuri (3 g.); prev_s_carpocapsae (12 g.); r_kr3021 (2 g.); s_carpocapsae (11 g.); s_feltiae (10 g.); s_glaseri (13 g.); s_hermaphroditum (13 g.); s_monticolum (13 g.); s_ratti (3 g.); s_scapterisci (13 g.)	OG0000058(131 genes,16 taxa): BXYJ5.010101900(b_xylophilus) BXYJ5.020006900(b_xylophilus) BXYJ5.020031700(b_xylophilus) BXYJ5.020061200(b_xylophilus) BXYJ5.020143700(b_xylophilus) BXYJ5.020143800(b_xylophilus) BXYJ5.020143900(b_xylophilus) BXYJ5.020144000(b_xylophilus) WBGene00000252|F59E12.12|bli-2(c_elegans) WBGene00000601|F15H10.1|col-12(c_elegans) WBGene00000602|F15H10.2|col-13(c_elegans) WBGene00000617|T13B5.4|col-40(c_elegans) WBGene00000644|C50D2.4|col-68(c_elegans) WBGene00000649|F11G11.12|col-73(c_elegans) WBGene00000653|M195.1|col-77(c_elegans) WBGene00000660|T21B4.2|col-85(c_elegans) WBGene00000675|K02D7.3|col-101(c_elegans) WBGene00000710|Y51H4A.9|col-137(c_elegans) WBGene00000732|F57B1.3|col-159(c_elegans) WBGene00000733|F57B1.4|col-160(c_elegans) WBGene00000754|W03G11.1|col-181(c_elegans) WBGene00004300|F38A3.2|ram-2(c_elegans) Gr22_v10_g10233(g_rostochiensis) Gr22_v10_g17973(g_rostochiensis) Het_Hawd.g11801(h_bacteriophora_Hawdon) Het_Hawd.g6141(h_bacteriophora_Hawdon) Het_Hawd.g6142(h_bacteriophora_Hawdon) Het_Hawd.g6143(h_bacteriophora_Hawdon) Het_Hawd.g6144(h_bacteriophora_Hawdon) Het_Hawd.g6193(h_bacteriophora_Hawdon) Hetgly13716(h_glycines) Hetgly15512(h_glycines) Pan_g12319(p_redivivus) Pan_g12320(p_redivivus) Pan_g13343(p_redivivus) Pan_g4256(p_redivivus) Pan_g4257(p_redivivus) Pan_g4258(p_redivivus) PTRK_0000651000(p_trichosuri) PTRK_0001151700(p_trichosuri) PTRK_0001259300(p_trichosuri) L596_g11749(prev_s_carpocapsae) L596_g11763(prev_s_carpocapsae) L596_g11765(prev_s_carpocapsae) L596_g11766(prev_s_carpocapsae) L596_g11768(prev_s_carpocapsae) L596_g11769(prev_s_carpocapsae) L596_g11770(prev_s_carpocapsae) L596_g18159(prev_s_carpocapsae) L596_g20719(prev_s_carpocapsae) L596_g25275(prev_s_carpocapsae) L596_g6079(prev_s_carpocapsae) L596_g6368(prev_s_carpocapsae) RSKR_0000345000(r_kr3021) RSKR_0000345100(r_kr3021) L596_018865(s_carpocapsae) L596_022346(s_carpocapsae) L596_022347(s_carpocapsae) L596_022349(s_carpocapsae) L596_022351(s_carpocapsae) L596_022352(s_carpocapsae) L596_022366(s_carpocapsae) L596_022639(s_carpocapsae) L596_025176(s_carpocapsae) L596_026506(s_carpocapsae) L596_944107(s_carpocapsae) L889_g11424(s_feltiae) L889_g16054(s_feltiae) L889_g16055(s_feltiae) L889_g21592(s_feltiae) L889_g22538(s_feltiae) L889_g23364(s_feltiae) L889_g23366(s_feltiae) L889_g2600(s_feltiae) L889_g33020(s_feltiae) L889_g8360(s_feltiae) L893_g11707(s_glaseri) L893_g1321(s_glaseri) L893_g1322(s_glaseri) L893_g1327(s_glaseri) L893_g13687(s_glaseri) L893_g15479(s_glaseri) L893_g21392(s_glaseri) L893_g2671(s_glaseri) L893_g32479(s_glaseri) L893_g33748(s_glaseri) L893_g6604(s_glaseri) L893_g7059(s_glaseri) L893_g7060(s_glaseri) Sherm_I.g4214(s_hermaphroditum) Sherm_I.g4215(s_hermaphroditum) Sherm_V.g12872(s_hermaphroditum) Sherm_V.g13061(s_hermaphroditum) Sherm_V.g13062(s_hermaphroditum) Sherm_V.g13063(s_hermaphroditum) Sherm_V.g13066(s_hermaphroditum) Sherm_V.g13067(s_hermaphroditum) Sherm_V.g13068(s_hermaphroditum) Sherm_V.g13069(s_hermaphroditum) Sherm_V.g13070(s_hermaphroditum) Sherm_V.g13111(s_hermaphroditum) Sherm_V.g13306(s_hermaphroditum) L898_g13822(s_monticolum) L898_g13823(s_monticolum) L898_g13824(s_monticolum) L898_g14090(s_monticolum) L898_g1729(s_monticolum) L898_g1730(s_monticolum) L898_g18204(s_monticolum) L898_g18208(s_monticolum) L898_g23785(s_monticolum) L898_g26797(s_monticolum) L898_g29151(s_monticolum) L898_g29237(s_monticolum) L898_g34079(s_monticolum) WBGene00258125(s_ratti) WBGene00261245(s_ratti) WBGene00261312(s_ratti) L892_g11904(s_scapterisci) L892_g12394(s_scapterisci) L892_g12395(s_scapterisci) L892_g12396(s_scapterisci) L892_g12399(s_scapterisci) L892_g12400(s_scapterisci) L892_g12401(s_scapterisci) L892_g12402(s_scapterisci) L892_g12403(s_scapterisci) L892_g15003(s_scapterisci) L892_g15771(s_scapterisci) L892_g8806(s_scapterisci) L892_g8953(s_scapterisci)	OG0000069(173 genes,19 taxa): a_suum (7 g.); a_vasorum (8 g.); b_malayi (3 g.); b_xylophilus (7 g.); c_briggsae (17 g.); c_elegans (19 g.); e_vermicularis (1 g.); g_rostochiensis (2 g.); h_bacteriophora_Hawdon (7 g.); h_contortus (10 g.); h_glycines (2 g.); p_pacificus (16 g.); s_carpocapsae (11 g.); s_feltiae (9 g.); s_glaseri (13 g.); s_hermaphroditum (12 g.); s_monticolum (13 g.); s_ratti (3 g.); s_scapterisci (13 g.)	OG0000069(173 genes,19 taxa): AgB06_g197(a_suum) AgR016_g195(a_suum) AgR016_g196(a_suum) AgR049_g011(a_suum) AgR049_g012(a_suum) AgR049_g014(a_suum) AgR049_g020(a_suum) AngVas-contig_2091-4.15(a_vasorum) AngVas-contig_2091-4.6(a_vasorum) AngVas-contig_2091-4.8(a_vasorum) AngVas-contig_2091-5.8(a_vasorum) AngVas-contig_34-13.4(a_vasorum) AngVas-contig_63-10.17(a_vasorum) AngVas-contig_63-14.10(a_vasorum) AngVas-contig_63-14.6(a_vasorum) WBGene00224768(b_malayi) WBGene00230675(b_malayi) WBGene00231332(b_malayi) BXYJ5.010101900(b_xylophilus) BXYJ5.020006900(b_xylophilus) BXYJ5.020031700(b_xylophilus) BXYJ5.020143700(b_xylophilus) BXYJ5.020143800(b_xylophilus) BXYJ5.020143900(b_xylophilus) BXYJ5.020144000(b_xylophilus) WBGene00023757|CBG00356|Cbr-col-138(c_briggsae) WBGene00024053|CBG00703|Cbr-col-77(c_briggsae) WBGene00025511|CBG02463|Cbr-bli-2(c_briggsae) WBGene00025940|CBG02987|Cbr-ram-2(c_briggsae) WBGene00029164|CBG06986|Cbr-col-68(c_briggsae) WBGene00029343|CBG07217|Cbr-col-40(c_briggsae) WBGene00031005|CBG09422(c_briggsae) WBGene00031110|CBG09546(c_briggsae) WBGene00031172|CBG09612(c_briggsae) WBGene00031173|CBG09613(c_briggsae) WBGene00031690|CBG10272|Cbr-col-85(c_briggsae) WBGene00036227|CBG16210|Cbr-col-181(c_briggsae) WBGene00037039|CBG17402|Cbr-col-179(c_briggsae) WBGene00037040|CBG17403|Cbr-col-178(c_briggsae) WBGene00039648|CBG20714|Cbr-col-42(c_briggsae) WBGene00041078|CBG22542|Cbr-col-101(c_briggsae) WBGene00042838|CBG24806|Cbr-col-73(c_briggsae) WBGene00000252|F59E12.12|bli-2(c_elegans) WBGene00000601|F15H10.1|col-12(c_elegans) WBGene00000602|F15H10.2|col-13(c_elegans) WBGene00000609|F11G11.11|col-20(c_elegans) WBGene00000617|T13B5.4|col-40(c_elegans) WBGene00000644|C50D2.4|col-68(c_elegans) WBGene00000649|F11G11.12|col-73(c_elegans) WBGene00000653|M195.1|col-77(c_elegans) WBGene00000660|T21B4.2|col-85(c_elegans) WBGene00000675|K02D7.3|col-101(c_elegans) WBGene00000710|Y51H4A.9|col-137(c_elegans) WBGene00000711|C52D10.13|col-138(c_elegans) WBGene00000732|F57B1.3|col-159(c_elegans) WBGene00000733|F57B1.4|col-160(c_elegans) WBGene00000751|C34F6.2|col-178(c_elegans) WBGene00000752|C34F6.3|col-179(c_elegans) WBGene00000754|W03G11.1|col-181(c_elegans) WBGene00004300|F38A3.2|ram-2(c_elegans) WBGene00013489|Y69H2.14|col-42(c_elegans) EVEC_0001342701(e_vermicularis) Gr22_v10_g10233(g_rostochiensis) Gr22_v10_g17973(g_rostochiensis) Het_Hawd.g11801(h_bacteriophora_Hawdon) Het_Hawd.g6141(h_bacteriophora_Hawdon) Het_Hawd.g6142(h_bacteriophora_Hawdon) Het_Hawd.g6143(h_bacteriophora_Hawdon) Het_Hawd.g6144(h_bacteriophora_Hawdon) Het_Hawd.g6193(h_bacteriophora_Hawdon) Het_Hawd.g9038(h_bacteriophora_Hawdon) HCON_00038390(h_contortus) HCON_00050535(h_contortus) HCON_00050580(h_contortus) HCON_00050600(h_contortus) HCON_00050615(h_contortus) HCON_00050635(h_contortus) HCON_00051345(h_contortus) HCON_00058365(h_contortus) HCON_00058366(h_contortus) HCON_00121815(h_contortus) Hetgly13716(h_glycines) Hetgly15512(h_glycines) WBGene00089864|PPA00310(p_pacificus) WBGene00104629|PPA15075(p_pacificus) WBGene00105661|PPA16107(p_pacificus) WBGene00105662|PPA16108|Ppa-col-73(p_pacificus) WBGene00111231|PPA21677|Ppa-dpy-7(p_pacificus) WBGene00112343|PPA22789(p_pacificus) WBGene00114879|PPA25325(p_pacificus) WBGene00273979|PPA35610(p_pacificus) WBGene00275336|PPA36967(p_pacificus) WBGene00275337|PPA36968(p_pacificus) WBGene00277482|PPA39113(p_pacificus) WBGene00277483|PPA39114(p_pacificus) WBGene00280017|PPA41648(p_pacificus) WBGene00282255|PPA43886(p_pacificus) WBGene00283455|PPA45086(p_pacificus) WBGene00283457|PPA45088(p_pacificus) L596_018865(s_carpocapsae) L596_022346(s_carpocapsae) L596_022347(s_carpocapsae) L596_022349(s_carpocapsae) L596_022351(s_carpocapsae) L596_022352(s_carpocapsae) L596_022366(s_carpocapsae) L596_022639(s_carpocapsae) L596_025176(s_carpocapsae) L596_026506(s_carpocapsae) L596_944107(s_carpocapsae) L889_g11424(s_feltiae) L889_g16054(s_feltiae) L889_g16055(s_feltiae) L889_g21592(s_feltiae) L889_g23364(s_feltiae) L889_g23366(s_feltiae) L889_g2600(s_feltiae) L889_g33020(s_feltiae) L889_g8360(s_feltiae) L893_g11707(s_glaseri) L893_g1321(s_glaseri) L893_g1322(s_glaseri) L893_g1327(s_glaseri) L893_g13687(s_glaseri) L893_g15479(s_glaseri) L893_g21392(s_glaseri) L893_g2671(s_glaseri) L893_g32479(s_glaseri) L893_g33748(s_glaseri) L893_g6604(s_glaseri) L893_g7059(s_glaseri) L893_g7060(s_glaseri) Sherm_I.g4214(s_hermaphroditum) Sherm_V.g12872(s_hermaphroditum) Sherm_V.g13061(s_hermaphroditum) Sherm_V.g13062(s_hermaphroditum) Sherm_V.g13063(s_hermaphroditum) Sherm_V.g13066(s_hermaphroditum) Sherm_V.g13067(s_hermaphroditum) Sherm_V.g13068(s_hermaphroditum) Sherm_V.g13069(s_hermaphroditum) Sherm_V.g13070(s_hermaphroditum) Sherm_V.g13111(s_hermaphroditum) Sherm_V.g13306(s_hermaphroditum) L898_g13822(s_monticolum) L898_g13823(s_monticolum) L898_g13824(s_monticolum) L898_g14090(s_monticolum) L898_g1729(s_monticolum) L898_g1730(s_monticolum) L898_g18204(s_monticolum) L898_g18208(s_monticolum) L898_g23785(s_monticolum) L898_g26797(s_monticolum) L898_g29151(s_monticolum) L898_g29237(s_monticolum) L898_g34079(s_monticolum) WBGene00258125(s_ratti) WBGene00261245(s_ratti) WBGene00261312(s_ratti) L892_g11904(s_scapterisci) L892_g12394(s_scapterisci) L892_g12395(s_scapterisci) L892_g12396(s_scapterisci) L892_g12399(s_scapterisci) L892_g12400(s_scapterisci) L892_g12401(s_scapterisci) L892_g12402(s_scapterisci) L892_g12403(s_scapterisci) L892_g15003(s_scapterisci) L892_g15771(s_scapterisci) L892_g8806(s_scapterisci) L892_g8953(s_scapterisci)
Sherm_V.g13068	A0AA39HMZ2|QR680_004208; A0AA39HMZ6|QR680_004208		358	148-358 aa	TM(1x)		SEG: 0.64 (229/358)	Col_cuticle_N [PF01484.21]; Collagen [PF01391.22]	Collagen triple helix repeat [IPR008160]; Nematode Cuticular Collagen [IPR050632]; Nematode cuticle collagen, N-terminal [IPR002486]	0.102078	0	2	0	Col_cuticle_N	NA	biological_process (GO:0008150); regulation of growth (GO:0040008); regulation of growth rate (GO:0040009); positive regulation of growth rate (GO:0040010); positive regulation of growth (GO:0045927); positive regulation of biological process (GO:0048518); regulation of biological process (GO:0050789); biological regulation (GO:0065007)	molecular_function (GO:0003674); structural molecule activity (GO:0005198); structural constituent of cuticle (GO:0042302)	cellular_component (GO:0005575); extracellular region (GO:0005576); collagen trimer (GO:0005581); membrane (GO:0016020); extracellular matrix (GO:0031012); intrinsic component of membrane (GO:0031224); extracellular matrix component (GO:0044420); extracellular region part (GO:0044421); membrane part (GO:0044425)	OG0000388(14 genes,4 taxa): prev_s_carpocapsae (3 g.); s_carpocapsae (3 g.); s_feltiae (2 g.); s_hermaphroditum (6 g.)	OG0000388(14 genes,4 taxa): L596_g17007(prev_s_carpocapsae) L596_g26879(prev_s_carpocapsae) L596_g693(prev_s_carpocapsae) L596_022188(s_carpocapsae) L596_022331(s_carpocapsae) L596_022360(s_carpocapsae) L889_g13667(s_feltiae) L889_g32599(s_feltiae) Sherm_I.g4193(s_hermaphroditum) Sherm_V.g12871(s_hermaphroditum) Sherm_V.g13068(s_hermaphroditum) Sherm_V.g13072(s_hermaphroditum) Sherm_V.g13075(s_hermaphroditum) Sherm_V.g13076(s_hermaphroditum)	OG0000058(131 genes,16 taxa): b_xylophilus (8 g.); c_elegans (14 g.); g_rostochiensis (2 g.); h_bacteriophora_Hawdon (6 g.); h_glycines (2 g.); p_redivivus (6 g.); p_trichosuri (3 g.); prev_s_carpocapsae (12 g.); r_kr3021 (2 g.); s_carpocapsae (11 g.); s_feltiae (10 g.); s_glaseri (13 g.); s_hermaphroditum (13 g.); s_monticolum (13 g.); s_ratti (3 g.); s_scapterisci (13 g.)	OG0000058(131 genes,16 taxa): BXYJ5.010101900(b_xylophilus) BXYJ5.020006900(b_xylophilus) BXYJ5.020031700(b_xylophilus) BXYJ5.020061200(b_xylophilus) BXYJ5.020143700(b_xylophilus) BXYJ5.020143800(b_xylophilus) BXYJ5.020143900(b_xylophilus) BXYJ5.020144000(b_xylophilus) WBGene00000252|F59E12.12|bli-2(c_elegans) WBGene00000601|F15H10.1|col-12(c_elegans) WBGene00000602|F15H10.2|col-13(c_elegans) WBGene00000617|T13B5.4|col-40(c_elegans) WBGene00000644|C50D2.4|col-68(c_elegans) WBGene00000649|F11G11.12|col-73(c_elegans) WBGene00000653|M195.1|col-77(c_elegans) WBGene00000660|T21B4.2|col-85(c_elegans) WBGene00000675|K02D7.3|col-101(c_elegans) WBGene00000710|Y51H4A.9|col-137(c_elegans) WBGene00000732|F57B1.3|col-159(c_elegans) WBGene00000733|F57B1.4|col-160(c_elegans) WBGene00000754|W03G11.1|col-181(c_elegans) WBGene00004300|F38A3.2|ram-2(c_elegans) Gr22_v10_g10233(g_rostochiensis) Gr22_v10_g17973(g_rostochiensis) Het_Hawd.g11801(h_bacteriophora_Hawdon) Het_Hawd.g6141(h_bacteriophora_Hawdon) Het_Hawd.g6142(h_bacteriophora_Hawdon) Het_Hawd.g6143(h_bacteriophora_Hawdon) Het_Hawd.g6144(h_bacteriophora_Hawdon) Het_Hawd.g6193(h_bacteriophora_Hawdon) Hetgly13716(h_glycines) Hetgly15512(h_glycines) Pan_g12319(p_redivivus) Pan_g12320(p_redivivus) Pan_g13343(p_redivivus) Pan_g4256(p_redivivus) Pan_g4257(p_redivivus) Pan_g4258(p_redivivus) PTRK_0000651000(p_trichosuri) PTRK_0001151700(p_trichosuri) PTRK_0001259300(p_trichosuri) L596_g11749(prev_s_carpocapsae) L596_g11763(prev_s_carpocapsae) L596_g11765(prev_s_carpocapsae) L596_g11766(prev_s_carpocapsae) L596_g11768(prev_s_carpocapsae) L596_g11769(prev_s_carpocapsae) L596_g11770(prev_s_carpocapsae) L596_g18159(prev_s_carpocapsae) L596_g20719(prev_s_carpocapsae) L596_g25275(prev_s_carpocapsae) L596_g6079(prev_s_carpocapsae) L596_g6368(prev_s_carpocapsae) RSKR_0000345000(r_kr3021) RSKR_0000345100(r_kr3021) L596_018865(s_carpocapsae) L596_022346(s_carpocapsae) L596_022347(s_carpocapsae) L596_022349(s_carpocapsae) L596_022351(s_carpocapsae) L596_022352(s_carpocapsae) L596_022366(s_carpocapsae) L596_022639(s_carpocapsae) L596_025176(s_carpocapsae) L596_026506(s_carpocapsae) L596_944107(s_carpocapsae) L889_g11424(s_feltiae) L889_g16054(s_feltiae) L889_g16055(s_feltiae) L889_g21592(s_feltiae) L889_g22538(s_feltiae) L889_g23364(s_feltiae) L889_g23366(s_feltiae) L889_g2600(s_feltiae) L889_g33020(s_feltiae) L889_g8360(s_feltiae) L893_g11707(s_glaseri) L893_g1321(s_glaseri) L893_g1322(s_glaseri) L893_g1327(s_glaseri) L893_g13687(s_glaseri) L893_g15479(s_glaseri) L893_g21392(s_glaseri) L893_g2671(s_glaseri) L893_g32479(s_glaseri) L893_g33748(s_glaseri) L893_g6604(s_glaseri) L893_g7059(s_glaseri) L893_g7060(s_glaseri) Sherm_I.g4214(s_hermaphroditum) Sherm_I.g4215(s_hermaphroditum) Sherm_V.g12872(s_hermaphroditum) Sherm_V.g13061(s_hermaphroditum) Sherm_V.g13062(s_hermaphroditum) Sherm_V.g13063(s_hermaphroditum) Sherm_V.g13066(s_hermaphroditum) Sherm_V.g13067(s_hermaphroditum) Sherm_V.g13068(s_hermaphroditum) Sherm_V.g13069(s_hermaphroditum) Sherm_V.g13070(s_hermaphroditum) Sherm_V.g13111(s_hermaphroditum) Sherm_V.g13306(s_hermaphroditum) L898_g13822(s_monticolum) L898_g13823(s_monticolum) L898_g13824(s_monticolum) L898_g14090(s_monticolum) L898_g1729(s_monticolum) L898_g1730(s_monticolum) L898_g18204(s_monticolum) L898_g18208(s_monticolum) L898_g23785(s_monticolum) L898_g26797(s_monticolum) L898_g29151(s_monticolum) L898_g29237(s_monticolum) L898_g34079(s_monticolum) WBGene00258125(s_ratti) WBGene00261245(s_ratti) WBGene00261312(s_ratti) L892_g11904(s_scapterisci) L892_g12394(s_scapterisci) L892_g12395(s_scapterisci) L892_g12396(s_scapterisci) L892_g12399(s_scapterisci) L892_g12400(s_scapterisci) L892_g12401(s_scapterisci) L892_g12402(s_scapterisci) L892_g12403(s_scapterisci) L892_g15003(s_scapterisci) L892_g15771(s_scapterisci) L892_g8806(s_scapterisci) L892_g8953(s_scapterisci)	OG0000069(173 genes,19 taxa): a_suum (7 g.); a_vasorum (8 g.); b_malayi (3 g.); b_xylophilus (7 g.); c_briggsae (17 g.); c_elegans (19 g.); e_vermicularis (1 g.); g_rostochiensis (2 g.); h_bacteriophora_Hawdon (7 g.); h_contortus (10 g.); h_glycines (2 g.); p_pacificus (16 g.); s_carpocapsae (11 g.); s_feltiae (9 g.); s_glaseri (13 g.); s_hermaphroditum (12 g.); s_monticolum (13 g.); s_ratti (3 g.); s_scapterisci (13 g.)	OG0000069(173 genes,19 taxa): AgB06_g197(a_suum) AgR016_g195(a_suum) AgR016_g196(a_suum) AgR049_g011(a_suum) AgR049_g012(a_suum) AgR049_g014(a_suum) AgR049_g020(a_suum) AngVas-contig_2091-4.15(a_vasorum) AngVas-contig_2091-4.6(a_vasorum) AngVas-contig_2091-4.8(a_vasorum) AngVas-contig_2091-5.8(a_vasorum) AngVas-contig_34-13.4(a_vasorum) AngVas-contig_63-10.17(a_vasorum) AngVas-contig_63-14.10(a_vasorum) AngVas-contig_63-14.6(a_vasorum) WBGene00224768(b_malayi) WBGene00230675(b_malayi) WBGene00231332(b_malayi) BXYJ5.010101900(b_xylophilus) BXYJ5.020006900(b_xylophilus) BXYJ5.020031700(b_xylophilus) BXYJ5.020143700(b_xylophilus) BXYJ5.020143800(b_xylophilus) BXYJ5.020143900(b_xylophilus) BXYJ5.020144000(b_xylophilus) WBGene00023757|CBG00356|Cbr-col-138(c_briggsae) WBGene00024053|CBG00703|Cbr-col-77(c_briggsae) WBGene00025511|CBG02463|Cbr-bli-2(c_briggsae) WBGene00025940|CBG02987|Cbr-ram-2(c_briggsae) WBGene00029164|CBG06986|Cbr-col-68(c_briggsae) WBGene00029343|CBG07217|Cbr-col-40(c_briggsae) WBGene00031005|CBG09422(c_briggsae) WBGene00031110|CBG09546(c_briggsae) WBGene00031172|CBG09612(c_briggsae) WBGene00031173|CBG09613(c_briggsae) WBGene00031690|CBG10272|Cbr-col-85(c_briggsae) WBGene00036227|CBG16210|Cbr-col-181(c_briggsae) WBGene00037039|CBG17402|Cbr-col-179(c_briggsae) WBGene00037040|CBG17403|Cbr-col-178(c_briggsae) WBGene00039648|CBG20714|Cbr-col-42(c_briggsae) WBGene00041078|CBG22542|Cbr-col-101(c_briggsae) WBGene00042838|CBG24806|Cbr-col-73(c_briggsae) WBGene00000252|F59E12.12|bli-2(c_elegans) WBGene00000601|F15H10.1|col-12(c_elegans) WBGene00000602|F15H10.2|col-13(c_elegans) WBGene00000609|F11G11.11|col-20(c_elegans) WBGene00000617|T13B5.4|col-40(c_elegans) WBGene00000644|C50D2.4|col-68(c_elegans) WBGene00000649|F11G11.12|col-73(c_elegans) WBGene00000653|M195.1|col-77(c_elegans) WBGene00000660|T21B4.2|col-85(c_elegans) WBGene00000675|K02D7.3|col-101(c_elegans) WBGene00000710|Y51H4A.9|col-137(c_elegans) WBGene00000711|C52D10.13|col-138(c_elegans) WBGene00000732|F57B1.3|col-159(c_elegans) WBGene00000733|F57B1.4|col-160(c_elegans) WBGene00000751|C34F6.2|col-178(c_elegans) WBGene00000752|C34F6.3|col-179(c_elegans) WBGene00000754|W03G11.1|col-181(c_elegans) WBGene00004300|F38A3.2|ram-2(c_elegans) WBGene00013489|Y69H2.14|col-42(c_elegans) EVEC_0001342701(e_vermicularis) Gr22_v10_g10233(g_rostochiensis) Gr22_v10_g17973(g_rostochiensis) Het_Hawd.g11801(h_bacteriophora_Hawdon) Het_Hawd.g6141(h_bacteriophora_Hawdon) Het_Hawd.g6142(h_bacteriophora_Hawdon) Het_Hawd.g6143(h_bacteriophora_Hawdon) Het_Hawd.g6144(h_bacteriophora_Hawdon) Het_Hawd.g6193(h_bacteriophora_Hawdon) Het_Hawd.g9038(h_bacteriophora_Hawdon) HCON_00038390(h_contortus) HCON_00050535(h_contortus) HCON_00050580(h_contortus) HCON_00050600(h_contortus) HCON_00050615(h_contortus) HCON_00050635(h_contortus) HCON_00051345(h_contortus) HCON_00058365(h_contortus) HCON_00058366(h_contortus) HCON_00121815(h_contortus) Hetgly13716(h_glycines) Hetgly15512(h_glycines) WBGene00089864|PPA00310(p_pacificus) WBGene00104629|PPA15075(p_pacificus) WBGene00105661|PPA16107(p_pacificus) WBGene00105662|PPA16108|Ppa-col-73(p_pacificus) WBGene00111231|PPA21677|Ppa-dpy-7(p_pacificus) WBGene00112343|PPA22789(p_pacificus) WBGene00114879|PPA25325(p_pacificus) WBGene00273979|PPA35610(p_pacificus) WBGene00275336|PPA36967(p_pacificus) WBGene00275337|PPA36968(p_pacificus) WBGene00277482|PPA39113(p_pacificus) WBGene00277483|PPA39114(p_pacificus) WBGene00280017|PPA41648(p_pacificus) WBGene00282255|PPA43886(p_pacificus) WBGene00283455|PPA45086(p_pacificus) WBGene00283457|PPA45088(p_pacificus) L596_018865(s_carpocapsae) L596_022346(s_carpocapsae) L596_022347(s_carpocapsae) L596_022349(s_carpocapsae) L596_022351(s_carpocapsae) L596_022352(s_carpocapsae) L596_022366(s_carpocapsae) L596_022639(s_carpocapsae) L596_025176(s_carpocapsae) L596_026506(s_carpocapsae) L596_944107(s_carpocapsae) L889_g11424(s_feltiae) L889_g16054(s_feltiae) L889_g16055(s_feltiae) L889_g21592(s_feltiae) L889_g23364(s_feltiae) L889_g23366(s_feltiae) L889_g2600(s_feltiae) L889_g33020(s_feltiae) L889_g8360(s_feltiae) L893_g11707(s_glaseri) L893_g1321(s_glaseri) L893_g1322(s_glaseri) L893_g1327(s_glaseri) L893_g13687(s_glaseri) L893_g15479(s_glaseri) L893_g21392(s_glaseri) L893_g2671(s_glaseri) L893_g32479(s_glaseri) L893_g33748(s_glaseri) L893_g6604(s_glaseri) L893_g7059(s_glaseri) L893_g7060(s_glaseri) Sherm_I.g4214(s_hermaphroditum) Sherm_V.g12872(s_hermaphroditum) Sherm_V.g13061(s_hermaphroditum) Sherm_V.g13062(s_hermaphroditum) Sherm_V.g13063(s_hermaphroditum) Sherm_V.g13066(s_hermaphroditum) Sherm_V.g13067(s_hermaphroditum) Sherm_V.g13068(s_hermaphroditum) Sherm_V.g13069(s_hermaphroditum) Sherm_V.g13070(s_hermaphroditum) Sherm_V.g13111(s_hermaphroditum) Sherm_V.g13306(s_hermaphroditum) L898_g13822(s_monticolum) L898_g13823(s_monticolum) L898_g13824(s_monticolum) L898_g14090(s_monticolum) L898_g1729(s_monticolum) L898_g1730(s_monticolum) L898_g18204(s_monticolum) L898_g18208(s_monticolum) L898_g23785(s_monticolum) L898_g26797(s_monticolum) L898_g29151(s_monticolum) L898_g29237(s_monticolum) L898_g34079(s_monticolum) WBGene00258125(s_ratti) WBGene00261245(s_ratti) WBGene00261312(s_ratti) L892_g11904(s_scapterisci) L892_g12394(s_scapterisci) L892_g12395(s_scapterisci) L892_g12396(s_scapterisci) L892_g12399(s_scapterisci) L892_g12400(s_scapterisci) L892_g12401(s_scapterisci) L892_g12402(s_scapterisci) L892_g12403(s_scapterisci) L892_g15003(s_scapterisci) L892_g15771(s_scapterisci) L892_g8806(s_scapterisci) L892_g8953(s_scapterisci)
Sherm_V.g13069	A0AA39HQ88|QR680_004209		331	331 aa	TM(1x)		SEG: 0.56 (185/331)	Col_cuticle_N [PF01484.21]; Collagen [PF01391.22]	Collagen triple helix repeat [IPR008160]; Nematode Cuticular Collagen [IPR050632]; Nematode cuticle collagen, N-terminal [IPR002486]	2.90645	0	51	0	Col_cuticle_N	NA	biological_process (GO:0008150); collagen and cuticulin-based cuticle development (GO:0040002); regulation of growth (GO:0040008); regulation of growth rate (GO:0040009); positive regulation of growth rate (GO:0040010); positive regulation of growth (GO:0045927); positive regulation of biological process (GO:0048518); regulation of biological process (GO:0050789); biological regulation (GO:0065007)	molecular_function (GO:0003674); structural molecule activity (GO:0005198); structural constituent of cuticle (GO:0042302)	cellular_component (GO:0005575); extracellular region (GO:0005576); collagen trimer (GO:0005581); membrane (GO:0016020); intrinsic component of membrane (GO:0031224); membrane part (GO:0044425)	OG0000091(28 genes,4 taxa): prev_s_carpocapsae (7 g.); s_carpocapsae (5 g.); s_feltiae (7 g.); s_hermaphroditum (9 g.)	OG0000091(28 genes,4 taxa): L596_g11749(prev_s_carpocapsae) L596_g11763(prev_s_carpocapsae) L596_g11765(prev_s_carpocapsae) L596_g11766(prev_s_carpocapsae) L596_g11768(prev_s_carpocapsae) L596_g11770(prev_s_carpocapsae) L596_g6079(prev_s_carpocapsae) L596_018865(s_carpocapsae) L596_022347(s_carpocapsae) L596_022351(s_carpocapsae) L596_022352(s_carpocapsae) L596_022366(s_carpocapsae) L889_g11424(s_feltiae) L889_g16050(s_feltiae) L889_g16054(s_feltiae) L889_g16055(s_feltiae) L889_g23364(s_feltiae) L889_g23366(s_feltiae) L889_g8360(s_feltiae) Sherm_I.g4214(s_hermaphroditum) Sherm_V.g12872(s_hermaphroditum) Sherm_V.g13061(s_hermaphroditum) Sherm_V.g13062(s_hermaphroditum) Sherm_V.g13066(s_hermaphroditum) Sherm_V.g13067(s_hermaphroditum) Sherm_V.g13069(s_hermaphroditum) Sherm_V.g13070(s_hermaphroditum) Sherm_V.g13111(s_hermaphroditum)	OG0000058(131 genes,16 taxa): b_xylophilus (8 g.); c_elegans (14 g.); g_rostochiensis (2 g.); h_bacteriophora_Hawdon (6 g.); h_glycines (2 g.); p_redivivus (6 g.); p_trichosuri (3 g.); prev_s_carpocapsae (12 g.); r_kr3021 (2 g.); s_carpocapsae (11 g.); s_feltiae (10 g.); s_glaseri (13 g.); s_hermaphroditum (13 g.); s_monticolum (13 g.); s_ratti (3 g.); s_scapterisci (13 g.)	OG0000058(131 genes,16 taxa): BXYJ5.010101900(b_xylophilus) BXYJ5.020006900(b_xylophilus) BXYJ5.020031700(b_xylophilus) BXYJ5.020061200(b_xylophilus) BXYJ5.020143700(b_xylophilus) BXYJ5.020143800(b_xylophilus) BXYJ5.020143900(b_xylophilus) BXYJ5.020144000(b_xylophilus) WBGene00000252|F59E12.12|bli-2(c_elegans) WBGene00000601|F15H10.1|col-12(c_elegans) WBGene00000602|F15H10.2|col-13(c_elegans) WBGene00000617|T13B5.4|col-40(c_elegans) WBGene00000644|C50D2.4|col-68(c_elegans) WBGene00000649|F11G11.12|col-73(c_elegans) WBGene00000653|M195.1|col-77(c_elegans) WBGene00000660|T21B4.2|col-85(c_elegans) WBGene00000675|K02D7.3|col-101(c_elegans) WBGene00000710|Y51H4A.9|col-137(c_elegans) WBGene00000732|F57B1.3|col-159(c_elegans) WBGene00000733|F57B1.4|col-160(c_elegans) WBGene00000754|W03G11.1|col-181(c_elegans) WBGene00004300|F38A3.2|ram-2(c_elegans) Gr22_v10_g10233(g_rostochiensis) Gr22_v10_g17973(g_rostochiensis) Het_Hawd.g11801(h_bacteriophora_Hawdon) Het_Hawd.g6141(h_bacteriophora_Hawdon) Het_Hawd.g6142(h_bacteriophora_Hawdon) Het_Hawd.g6143(h_bacteriophora_Hawdon) Het_Hawd.g6144(h_bacteriophora_Hawdon) Het_Hawd.g6193(h_bacteriophora_Hawdon) Hetgly13716(h_glycines) Hetgly15512(h_glycines) Pan_g12319(p_redivivus) Pan_g12320(p_redivivus) Pan_g13343(p_redivivus) Pan_g4256(p_redivivus) Pan_g4257(p_redivivus) Pan_g4258(p_redivivus) PTRK_0000651000(p_trichosuri) PTRK_0001151700(p_trichosuri) PTRK_0001259300(p_trichosuri) L596_g11749(prev_s_carpocapsae) L596_g11763(prev_s_carpocapsae) L596_g11765(prev_s_carpocapsae) L596_g11766(prev_s_carpocapsae) L596_g11768(prev_s_carpocapsae) L596_g11769(prev_s_carpocapsae) L596_g11770(prev_s_carpocapsae) L596_g18159(prev_s_carpocapsae) L596_g20719(prev_s_carpocapsae) L596_g25275(prev_s_carpocapsae) L596_g6079(prev_s_carpocapsae) L596_g6368(prev_s_carpocapsae) RSKR_0000345000(r_kr3021) RSKR_0000345100(r_kr3021) L596_018865(s_carpocapsae) L596_022346(s_carpocapsae) L596_022347(s_carpocapsae) L596_022349(s_carpocapsae) L596_022351(s_carpocapsae) L596_022352(s_carpocapsae) L596_022366(s_carpocapsae) L596_022639(s_carpocapsae) L596_025176(s_carpocapsae) L596_026506(s_carpocapsae) L596_944107(s_carpocapsae) L889_g11424(s_feltiae) L889_g16054(s_feltiae) L889_g16055(s_feltiae) L889_g21592(s_feltiae) L889_g22538(s_feltiae) L889_g23364(s_feltiae) L889_g23366(s_feltiae) L889_g2600(s_feltiae) L889_g33020(s_feltiae) L889_g8360(s_feltiae) L893_g11707(s_glaseri) L893_g1321(s_glaseri) L893_g1322(s_glaseri) L893_g1327(s_glaseri) L893_g13687(s_glaseri) L893_g15479(s_glaseri) L893_g21392(s_glaseri) L893_g2671(s_glaseri) L893_g32479(s_glaseri) L893_g33748(s_glaseri) L893_g6604(s_glaseri) L893_g7059(s_glaseri) L893_g7060(s_glaseri) Sherm_I.g4214(s_hermaphroditum) Sherm_I.g4215(s_hermaphroditum) Sherm_V.g12872(s_hermaphroditum) Sherm_V.g13061(s_hermaphroditum) Sherm_V.g13062(s_hermaphroditum) Sherm_V.g13063(s_hermaphroditum) Sherm_V.g13066(s_hermaphroditum) Sherm_V.g13067(s_hermaphroditum) Sherm_V.g13068(s_hermaphroditum) Sherm_V.g13069(s_hermaphroditum) Sherm_V.g13070(s_hermaphroditum) Sherm_V.g13111(s_hermaphroditum) Sherm_V.g13306(s_hermaphroditum) L898_g13822(s_monticolum) L898_g13823(s_monticolum) L898_g13824(s_monticolum) L898_g14090(s_monticolum) L898_g1729(s_monticolum) L898_g1730(s_monticolum) L898_g18204(s_monticolum) L898_g18208(s_monticolum) L898_g23785(s_monticolum) L898_g26797(s_monticolum) L898_g29151(s_monticolum) L898_g29237(s_monticolum) L898_g34079(s_monticolum) WBGene00258125(s_ratti) WBGene00261245(s_ratti) WBGene00261312(s_ratti) L892_g11904(s_scapterisci) L892_g12394(s_scapterisci) L892_g12395(s_scapterisci) L892_g12396(s_scapterisci) L892_g12399(s_scapterisci) L892_g12400(s_scapterisci) L892_g12401(s_scapterisci) L892_g12402(s_scapterisci) L892_g12403(s_scapterisci) L892_g15003(s_scapterisci) L892_g15771(s_scapterisci) L892_g8806(s_scapterisci) L892_g8953(s_scapterisci)	OG0000069(173 genes,19 taxa): a_suum (7 g.); a_vasorum (8 g.); b_malayi (3 g.); b_xylophilus (7 g.); c_briggsae (17 g.); c_elegans (19 g.); e_vermicularis (1 g.); g_rostochiensis (2 g.); h_bacteriophora_Hawdon (7 g.); h_contortus (10 g.); h_glycines (2 g.); p_pacificus (16 g.); s_carpocapsae (11 g.); s_feltiae (9 g.); s_glaseri (13 g.); s_hermaphroditum (12 g.); s_monticolum (13 g.); s_ratti (3 g.); s_scapterisci (13 g.)	OG0000069(173 genes,19 taxa): AgB06_g197(a_suum) AgR016_g195(a_suum) AgR016_g196(a_suum) AgR049_g011(a_suum) AgR049_g012(a_suum) AgR049_g014(a_suum) AgR049_g020(a_suum) AngVas-contig_2091-4.15(a_vasorum) AngVas-contig_2091-4.6(a_vasorum) AngVas-contig_2091-4.8(a_vasorum) AngVas-contig_2091-5.8(a_vasorum) AngVas-contig_34-13.4(a_vasorum) AngVas-contig_63-10.17(a_vasorum) AngVas-contig_63-14.10(a_vasorum) AngVas-contig_63-14.6(a_vasorum) WBGene00224768(b_malayi) WBGene00230675(b_malayi) WBGene00231332(b_malayi) BXYJ5.010101900(b_xylophilus) BXYJ5.020006900(b_xylophilus) BXYJ5.020031700(b_xylophilus) BXYJ5.020143700(b_xylophilus) BXYJ5.020143800(b_xylophilus) BXYJ5.020143900(b_xylophilus) BXYJ5.020144000(b_xylophilus) WBGene00023757|CBG00356|Cbr-col-138(c_briggsae) WBGene00024053|CBG00703|Cbr-col-77(c_briggsae) WBGene00025511|CBG02463|Cbr-bli-2(c_briggsae) WBGene00025940|CBG02987|Cbr-ram-2(c_briggsae) WBGene00029164|CBG06986|Cbr-col-68(c_briggsae) WBGene00029343|CBG07217|Cbr-col-40(c_briggsae) WBGene00031005|CBG09422(c_briggsae) WBGene00031110|CBG09546(c_briggsae) WBGene00031172|CBG09612(c_briggsae) WBGene00031173|CBG09613(c_briggsae) WBGene00031690|CBG10272|Cbr-col-85(c_briggsae) WBGene00036227|CBG16210|Cbr-col-181(c_briggsae) WBGene00037039|CBG17402|Cbr-col-179(c_briggsae) WBGene00037040|CBG17403|Cbr-col-178(c_briggsae) WBGene00039648|CBG20714|Cbr-col-42(c_briggsae) WBGene00041078|CBG22542|Cbr-col-101(c_briggsae) WBGene00042838|CBG24806|Cbr-col-73(c_briggsae) WBGene00000252|F59E12.12|bli-2(c_elegans) WBGene00000601|F15H10.1|col-12(c_elegans) WBGene00000602|F15H10.2|col-13(c_elegans) WBGene00000609|F11G11.11|col-20(c_elegans) WBGene00000617|T13B5.4|col-40(c_elegans) WBGene00000644|C50D2.4|col-68(c_elegans) WBGene00000649|F11G11.12|col-73(c_elegans) WBGene00000653|M195.1|col-77(c_elegans) WBGene00000660|T21B4.2|col-85(c_elegans) WBGene00000675|K02D7.3|col-101(c_elegans) WBGene00000710|Y51H4A.9|col-137(c_elegans) WBGene00000711|C52D10.13|col-138(c_elegans) WBGene00000732|F57B1.3|col-159(c_elegans) WBGene00000733|F57B1.4|col-160(c_elegans) WBGene00000751|C34F6.2|col-178(c_elegans) WBGene00000752|C34F6.3|col-179(c_elegans) WBGene00000754|W03G11.1|col-181(c_elegans) WBGene00004300|F38A3.2|ram-2(c_elegans) WBGene00013489|Y69H2.14|col-42(c_elegans) EVEC_0001342701(e_vermicularis) Gr22_v10_g10233(g_rostochiensis) Gr22_v10_g17973(g_rostochiensis) Het_Hawd.g11801(h_bacteriophora_Hawdon) Het_Hawd.g6141(h_bacteriophora_Hawdon) Het_Hawd.g6142(h_bacteriophora_Hawdon) Het_Hawd.g6143(h_bacteriophora_Hawdon) Het_Hawd.g6144(h_bacteriophora_Hawdon) Het_Hawd.g6193(h_bacteriophora_Hawdon) Het_Hawd.g9038(h_bacteriophora_Hawdon) HCON_00038390(h_contortus) HCON_00050535(h_contortus) HCON_00050580(h_contortus) HCON_00050600(h_contortus) HCON_00050615(h_contortus) HCON_00050635(h_contortus) HCON_00051345(h_contortus) HCON_00058365(h_contortus) HCON_00058366(h_contortus) HCON_00121815(h_contortus) Hetgly13716(h_glycines) Hetgly15512(h_glycines) WBGene00089864|PPA00310(p_pacificus) WBGene00104629|PPA15075(p_pacificus) WBGene00105661|PPA16107(p_pacificus) WBGene00105662|PPA16108|Ppa-col-73(p_pacificus) WBGene00111231|PPA21677|Ppa-dpy-7(p_pacificus) WBGene00112343|PPA22789(p_pacificus) WBGene00114879|PPA25325(p_pacificus) WBGene00273979|PPA35610(p_pacificus) WBGene00275336|PPA36967(p_pacificus) WBGene00275337|PPA36968(p_pacificus) WBGene00277482|PPA39113(p_pacificus) WBGene00277483|PPA39114(p_pacificus) WBGene00280017|PPA41648(p_pacificus) WBGene00282255|PPA43886(p_pacificus) WBGene00283455|PPA45086(p_pacificus) WBGene00283457|PPA45088(p_pacificus) L596_018865(s_carpocapsae) L596_022346(s_carpocapsae) L596_022347(s_carpocapsae) L596_022349(s_carpocapsae) L596_022351(s_carpocapsae) L596_022352(s_carpocapsae) L596_022366(s_carpocapsae) L596_022639(s_carpocapsae) L596_025176(s_carpocapsae) L596_026506(s_carpocapsae) L596_944107(s_carpocapsae) L889_g11424(s_feltiae) L889_g16054(s_feltiae) L889_g16055(s_feltiae) L889_g21592(s_feltiae) L889_g23364(s_feltiae) L889_g23366(s_feltiae) L889_g2600(s_feltiae) L889_g33020(s_feltiae) L889_g8360(s_feltiae) L893_g11707(s_glaseri) L893_g1321(s_glaseri) L893_g1322(s_glaseri) L893_g1327(s_glaseri) L893_g13687(s_glaseri) L893_g15479(s_glaseri) L893_g21392(s_glaseri) L893_g2671(s_glaseri) L893_g32479(s_glaseri) L893_g33748(s_glaseri) L893_g6604(s_glaseri) L893_g7059(s_glaseri) L893_g7060(s_glaseri) Sherm_I.g4214(s_hermaphroditum) Sherm_V.g12872(s_hermaphroditum) Sherm_V.g13061(s_hermaphroditum) Sherm_V.g13062(s_hermaphroditum) Sherm_V.g13063(s_hermaphroditum) Sherm_V.g13066(s_hermaphroditum) Sherm_V.g13067(s_hermaphroditum) Sherm_V.g13068(s_hermaphroditum) Sherm_V.g13069(s_hermaphroditum) Sherm_V.g13070(s_hermaphroditum) Sherm_V.g13111(s_hermaphroditum) Sherm_V.g13306(s_hermaphroditum) L898_g13822(s_monticolum) L898_g13823(s_monticolum) L898_g13824(s_monticolum) L898_g14090(s_monticolum) L898_g1729(s_monticolum) L898_g1730(s_monticolum) L898_g18204(s_monticolum) L898_g18208(s_monticolum) L898_g23785(s_monticolum) L898_g26797(s_monticolum) L898_g29151(s_monticolum) L898_g29237(s_monticolum) L898_g34079(s_monticolum) WBGene00258125(s_ratti) WBGene00261245(s_ratti) WBGene00261312(s_ratti) L892_g11904(s_scapterisci) L892_g12394(s_scapterisci) L892_g12395(s_scapterisci) L892_g12396(s_scapterisci) L892_g12399(s_scapterisci) L892_g12400(s_scapterisci) L892_g12401(s_scapterisci) L892_g12402(s_scapterisci) L892_g12403(s_scapterisci) L892_g15003(s_scapterisci) L892_g15771(s_scapterisci) L892_g8806(s_scapterisci) L892_g8953(s_scapterisci)
Sherm_V.g13070	A0AA39HMY9|QR680_004210		331	331 aa	TM(1x)		SEG: 0.61 (203/331)	Col_cuticle_N [PF01484.21]; Collagen [PF01391.22]	Collagen triple helix repeat [IPR008160]; Nematode Cuticular Collagen [IPR050632]; Nematode cuticle collagen, N-terminal [IPR002486]	5.66109	0	94	0	Col_cuticle_N	NA	biological_process (GO:0008150); regulation of growth (GO:0040008); regulation of growth rate (GO:0040009); positive regulation of growth rate (GO:0040010); positive regulation of growth (GO:0045927); positive regulation of biological process (GO:0048518); regulation of biological process (GO:0050789); biological regulation (GO:0065007)	molecular_function (GO:0003674); structural molecule activity (GO:0005198); structural constituent of cuticle (GO:0042302)	cellular_component (GO:0005575); membrane (GO:0016020); intrinsic component of membrane (GO:0031224); membrane part (GO:0044425)	OG0000091(28 genes,4 taxa): prev_s_carpocapsae (7 g.); s_carpocapsae (5 g.); s_feltiae (7 g.); s_hermaphroditum (9 g.)	OG0000091(28 genes,4 taxa): L596_g11749(prev_s_carpocapsae) L596_g11763(prev_s_carpocapsae) L596_g11765(prev_s_carpocapsae) L596_g11766(prev_s_carpocapsae) L596_g11768(prev_s_carpocapsae) L596_g11770(prev_s_carpocapsae) L596_g6079(prev_s_carpocapsae) L596_018865(s_carpocapsae) L596_022347(s_carpocapsae) L596_022351(s_carpocapsae) L596_022352(s_carpocapsae) L596_022366(s_carpocapsae) L889_g11424(s_feltiae) L889_g16050(s_feltiae) L889_g16054(s_feltiae) L889_g16055(s_feltiae) L889_g23364(s_feltiae) L889_g23366(s_feltiae) L889_g8360(s_feltiae) Sherm_I.g4214(s_hermaphroditum) Sherm_V.g12872(s_hermaphroditum) Sherm_V.g13061(s_hermaphroditum) Sherm_V.g13062(s_hermaphroditum) Sherm_V.g13066(s_hermaphroditum) Sherm_V.g13067(s_hermaphroditum) Sherm_V.g13069(s_hermaphroditum) Sherm_V.g13070(s_hermaphroditum) Sherm_V.g13111(s_hermaphroditum)	OG0000058(131 genes,16 taxa): b_xylophilus (8 g.); c_elegans (14 g.); g_rostochiensis (2 g.); h_bacteriophora_Hawdon (6 g.); h_glycines (2 g.); p_redivivus (6 g.); p_trichosuri (3 g.); prev_s_carpocapsae (12 g.); r_kr3021 (2 g.); s_carpocapsae (11 g.); s_feltiae (10 g.); s_glaseri (13 g.); s_hermaphroditum (13 g.); s_monticolum (13 g.); s_ratti (3 g.); s_scapterisci (13 g.)	OG0000058(131 genes,16 taxa): BXYJ5.010101900(b_xylophilus) BXYJ5.020006900(b_xylophilus) BXYJ5.020031700(b_xylophilus) BXYJ5.020061200(b_xylophilus) BXYJ5.020143700(b_xylophilus) BXYJ5.020143800(b_xylophilus) BXYJ5.020143900(b_xylophilus) BXYJ5.020144000(b_xylophilus) WBGene00000252|F59E12.12|bli-2(c_elegans) WBGene00000601|F15H10.1|col-12(c_elegans) WBGene00000602|F15H10.2|col-13(c_elegans) WBGene00000617|T13B5.4|col-40(c_elegans) WBGene00000644|C50D2.4|col-68(c_elegans) WBGene00000649|F11G11.12|col-73(c_elegans) WBGene00000653|M195.1|col-77(c_elegans) WBGene00000660|T21B4.2|col-85(c_elegans) WBGene00000675|K02D7.3|col-101(c_elegans) WBGene00000710|Y51H4A.9|col-137(c_elegans) WBGene00000732|F57B1.3|col-159(c_elegans) WBGene00000733|F57B1.4|col-160(c_elegans) WBGene00000754|W03G11.1|col-181(c_elegans) WBGene00004300|F38A3.2|ram-2(c_elegans) Gr22_v10_g10233(g_rostochiensis) Gr22_v10_g17973(g_rostochiensis) Het_Hawd.g11801(h_bacteriophora_Hawdon) Het_Hawd.g6141(h_bacteriophora_Hawdon) Het_Hawd.g6142(h_bacteriophora_Hawdon) Het_Hawd.g6143(h_bacteriophora_Hawdon) Het_Hawd.g6144(h_bacteriophora_Hawdon) Het_Hawd.g6193(h_bacteriophora_Hawdon) Hetgly13716(h_glycines) Hetgly15512(h_glycines) Pan_g12319(p_redivivus) Pan_g12320(p_redivivus) Pan_g13343(p_redivivus) Pan_g4256(p_redivivus) Pan_g4257(p_redivivus) Pan_g4258(p_redivivus) PTRK_0000651000(p_trichosuri) PTRK_0001151700(p_trichosuri) PTRK_0001259300(p_trichosuri) L596_g11749(prev_s_carpocapsae) L596_g11763(prev_s_carpocapsae) L596_g11765(prev_s_carpocapsae) L596_g11766(prev_s_carpocapsae) L596_g11768(prev_s_carpocapsae) L596_g11769(prev_s_carpocapsae) L596_g11770(prev_s_carpocapsae) L596_g18159(prev_s_carpocapsae) L596_g20719(prev_s_carpocapsae) L596_g25275(prev_s_carpocapsae) L596_g6079(prev_s_carpocapsae) L596_g6368(prev_s_carpocapsae) RSKR_0000345000(r_kr3021) RSKR_0000345100(r_kr3021) L596_018865(s_carpocapsae) L596_022346(s_carpocapsae) L596_022347(s_carpocapsae) L596_022349(s_carpocapsae) L596_022351(s_carpocapsae) L596_022352(s_carpocapsae) L596_022366(s_carpocapsae) L596_022639(s_carpocapsae) L596_025176(s_carpocapsae) L596_026506(s_carpocapsae) L596_944107(s_carpocapsae) L889_g11424(s_feltiae) L889_g16054(s_feltiae) L889_g16055(s_feltiae) L889_g21592(s_feltiae) L889_g22538(s_feltiae) L889_g23364(s_feltiae) L889_g23366(s_feltiae) L889_g2600(s_feltiae) L889_g33020(s_feltiae) L889_g8360(s_feltiae) L893_g11707(s_glaseri) L893_g1321(s_glaseri) L893_g1322(s_glaseri) L893_g1327(s_glaseri) L893_g13687(s_glaseri) L893_g15479(s_glaseri) L893_g21392(s_glaseri) L893_g2671(s_glaseri) L893_g32479(s_glaseri) L893_g33748(s_glaseri) L893_g6604(s_glaseri) L893_g7059(s_glaseri) L893_g7060(s_glaseri) Sherm_I.g4214(s_hermaphroditum) Sherm_I.g4215(s_hermaphroditum) Sherm_V.g12872(s_hermaphroditum) Sherm_V.g13061(s_hermaphroditum) Sherm_V.g13062(s_hermaphroditum) Sherm_V.g13063(s_hermaphroditum) Sherm_V.g13066(s_hermaphroditum) Sherm_V.g13067(s_hermaphroditum) Sherm_V.g13068(s_hermaphroditum) Sherm_V.g13069(s_hermaphroditum) Sherm_V.g13070(s_hermaphroditum) Sherm_V.g13111(s_hermaphroditum) Sherm_V.g13306(s_hermaphroditum) L898_g13822(s_monticolum) L898_g13823(s_monticolum) L898_g13824(s_monticolum) L898_g14090(s_monticolum) L898_g1729(s_monticolum) L898_g1730(s_monticolum) L898_g18204(s_monticolum) L898_g18208(s_monticolum) L898_g23785(s_monticolum) L898_g26797(s_monticolum) L898_g29151(s_monticolum) L898_g29237(s_monticolum) L898_g34079(s_monticolum) WBGene00258125(s_ratti) WBGene00261245(s_ratti) WBGene00261312(s_ratti) L892_g11904(s_scapterisci) L892_g12394(s_scapterisci) L892_g12395(s_scapterisci) L892_g12396(s_scapterisci) L892_g12399(s_scapterisci) L892_g12400(s_scapterisci) L892_g12401(s_scapterisci) L892_g12402(s_scapterisci) L892_g12403(s_scapterisci) L892_g15003(s_scapterisci) L892_g15771(s_scapterisci) L892_g8806(s_scapterisci) L892_g8953(s_scapterisci)	OG0000069(173 genes,19 taxa): a_suum (7 g.); a_vasorum (8 g.); b_malayi (3 g.); b_xylophilus (7 g.); c_briggsae (17 g.); c_elegans (19 g.); e_vermicularis (1 g.); g_rostochiensis (2 g.); h_bacteriophora_Hawdon (7 g.); h_contortus (10 g.); h_glycines (2 g.); p_pacificus (16 g.); s_carpocapsae (11 g.); s_feltiae (9 g.); s_glaseri (13 g.); s_hermaphroditum (12 g.); s_monticolum (13 g.); s_ratti (3 g.); s_scapterisci (13 g.)	OG0000069(173 genes,19 taxa): AgB06_g197(a_suum) AgR016_g195(a_suum) AgR016_g196(a_suum) AgR049_g011(a_suum) AgR049_g012(a_suum) AgR049_g014(a_suum) AgR049_g020(a_suum) AngVas-contig_2091-4.15(a_vasorum) AngVas-contig_2091-4.6(a_vasorum) AngVas-contig_2091-4.8(a_vasorum) AngVas-contig_2091-5.8(a_vasorum) AngVas-contig_34-13.4(a_vasorum) AngVas-contig_63-10.17(a_vasorum) AngVas-contig_63-14.10(a_vasorum) AngVas-contig_63-14.6(a_vasorum) WBGene00224768(b_malayi) WBGene00230675(b_malayi) WBGene00231332(b_malayi) BXYJ5.010101900(b_xylophilus) BXYJ5.020006900(b_xylophilus) BXYJ5.020031700(b_xylophilus) BXYJ5.020143700(b_xylophilus) BXYJ5.020143800(b_xylophilus) BXYJ5.020143900(b_xylophilus) BXYJ5.020144000(b_xylophilus) WBGene00023757|CBG00356|Cbr-col-138(c_briggsae) WBGene00024053|CBG00703|Cbr-col-77(c_briggsae) WBGene00025511|CBG02463|Cbr-bli-2(c_briggsae) WBGene00025940|CBG02987|Cbr-ram-2(c_briggsae) WBGene00029164|CBG06986|Cbr-col-68(c_briggsae) WBGene00029343|CBG07217|Cbr-col-40(c_briggsae) WBGene00031005|CBG09422(c_briggsae) WBGene00031110|CBG09546(c_briggsae) WBGene00031172|CBG09612(c_briggsae) WBGene00031173|CBG09613(c_briggsae) WBGene00031690|CBG10272|Cbr-col-85(c_briggsae) WBGene00036227|CBG16210|Cbr-col-181(c_briggsae) WBGene00037039|CBG17402|Cbr-col-179(c_briggsae) WBGene00037040|CBG17403|Cbr-col-178(c_briggsae) WBGene00039648|CBG20714|Cbr-col-42(c_briggsae) WBGene00041078|CBG22542|Cbr-col-101(c_briggsae) WBGene00042838|CBG24806|Cbr-col-73(c_briggsae) WBGene00000252|F59E12.12|bli-2(c_elegans) WBGene00000601|F15H10.1|col-12(c_elegans) WBGene00000602|F15H10.2|col-13(c_elegans) WBGene00000609|F11G11.11|col-20(c_elegans) WBGene00000617|T13B5.4|col-40(c_elegans) WBGene00000644|C50D2.4|col-68(c_elegans) WBGene00000649|F11G11.12|col-73(c_elegans) WBGene00000653|M195.1|col-77(c_elegans) WBGene00000660|T21B4.2|col-85(c_elegans) WBGene00000675|K02D7.3|col-101(c_elegans) WBGene00000710|Y51H4A.9|col-137(c_elegans) WBGene00000711|C52D10.13|col-138(c_elegans) WBGene00000732|F57B1.3|col-159(c_elegans) WBGene00000733|F57B1.4|col-160(c_elegans) WBGene00000751|C34F6.2|col-178(c_elegans) WBGene00000752|C34F6.3|col-179(c_elegans) WBGene00000754|W03G11.1|col-181(c_elegans) WBGene00004300|F38A3.2|ram-2(c_elegans) WBGene00013489|Y69H2.14|col-42(c_elegans) EVEC_0001342701(e_vermicularis) Gr22_v10_g10233(g_rostochiensis) Gr22_v10_g17973(g_rostochiensis) Het_Hawd.g11801(h_bacteriophora_Hawdon) Het_Hawd.g6141(h_bacteriophora_Hawdon) Het_Hawd.g6142(h_bacteriophora_Hawdon) Het_Hawd.g6143(h_bacteriophora_Hawdon) Het_Hawd.g6144(h_bacteriophora_Hawdon) Het_Hawd.g6193(h_bacteriophora_Hawdon) Het_Hawd.g9038(h_bacteriophora_Hawdon) HCON_00038390(h_contortus) HCON_00050535(h_contortus) HCON_00050580(h_contortus) HCON_00050600(h_contortus) HCON_00050615(h_contortus) HCON_00050635(h_contortus) HCON_00051345(h_contortus) HCON_00058365(h_contortus) HCON_00058366(h_contortus) HCON_00121815(h_contortus) Hetgly13716(h_glycines) Hetgly15512(h_glycines) WBGene00089864|PPA00310(p_pacificus) WBGene00104629|PPA15075(p_pacificus) WBGene00105661|PPA16107(p_pacificus) WBGene00105662|PPA16108|Ppa-col-73(p_pacificus) WBGene00111231|PPA21677|Ppa-dpy-7(p_pacificus) WBGene00112343|PPA22789(p_pacificus) WBGene00114879|PPA25325(p_pacificus) WBGene00273979|PPA35610(p_pacificus) WBGene00275336|PPA36967(p_pacificus) WBGene00275337|PPA36968(p_pacificus) WBGene00277482|PPA39113(p_pacificus) WBGene00277483|PPA39114(p_pacificus) WBGene00280017|PPA41648(p_pacificus) WBGene00282255|PPA43886(p_pacificus) WBGene00283455|PPA45086(p_pacificus) WBGene00283457|PPA45088(p_pacificus) L596_018865(s_carpocapsae) L596_022346(s_carpocapsae) L596_022347(s_carpocapsae) L596_022349(s_carpocapsae) L596_022351(s_carpocapsae) L596_022352(s_carpocapsae) L596_022366(s_carpocapsae) L596_022639(s_carpocapsae) L596_025176(s_carpocapsae) L596_026506(s_carpocapsae) L596_944107(s_carpocapsae) L889_g11424(s_feltiae) L889_g16054(s_feltiae) L889_g16055(s_feltiae) L889_g21592(s_feltiae) L889_g23364(s_feltiae) L889_g23366(s_feltiae) L889_g2600(s_feltiae) L889_g33020(s_feltiae) L889_g8360(s_feltiae) L893_g11707(s_glaseri) L893_g1321(s_glaseri) L893_g1322(s_glaseri) L893_g1327(s_glaseri) L893_g13687(s_glaseri) L893_g15479(s_glaseri) L893_g21392(s_glaseri) L893_g2671(s_glaseri) L893_g32479(s_glaseri) L893_g33748(s_glaseri) L893_g6604(s_glaseri) L893_g7059(s_glaseri) L893_g7060(s_glaseri) Sherm_I.g4214(s_hermaphroditum) Sherm_V.g12872(s_hermaphroditum) Sherm_V.g13061(s_hermaphroditum) Sherm_V.g13062(s_hermaphroditum) Sherm_V.g13063(s_hermaphroditum) Sherm_V.g13066(s_hermaphroditum) Sherm_V.g13067(s_hermaphroditum) Sherm_V.g13068(s_hermaphroditum) Sherm_V.g13069(s_hermaphroditum) Sherm_V.g13070(s_hermaphroditum) Sherm_V.g13111(s_hermaphroditum) Sherm_V.g13306(s_hermaphroditum) L898_g13822(s_monticolum) L898_g13823(s_monticolum) L898_g13824(s_monticolum) L898_g14090(s_monticolum) L898_g1729(s_monticolum) L898_g1730(s_monticolum) L898_g18204(s_monticolum) L898_g18208(s_monticolum) L898_g23785(s_monticolum) L898_g26797(s_monticolum) L898_g29151(s_monticolum) L898_g29237(s_monticolum) L898_g34079(s_monticolum) WBGene00258125(s_ratti) WBGene00261245(s_ratti) WBGene00261312(s_ratti) L892_g11904(s_scapterisci) L892_g12394(s_scapterisci) L892_g12395(s_scapterisci) L892_g12396(s_scapterisci) L892_g12399(s_scapterisci) L892_g12400(s_scapterisci) L892_g12401(s_scapterisci) L892_g12402(s_scapterisci) L892_g12403(s_scapterisci) L892_g15003(s_scapterisci) L892_g15771(s_scapterisci) L892_g8806(s_scapterisci) L892_g8953(s_scapterisci)
Sherm_V.g13071	A0AA39HPD7|QR680_004211		278	278 aa			SEG: 0.05 (14/278)			0.113653	0	1	0						OG0003117(6 genes,1 taxa): s_hermaphroditum (6 g.)	OG0003117(6 genes,1 taxa): Sherm_N.g9509(s_hermaphroditum) Sherm_N.g9510(s_hermaphroditum) Sherm_N.g9572(s_hermaphroditum) Sherm_N.g9573(s_hermaphroditum) Sherm_N.g9632(s_hermaphroditum) Sherm_V.g13071(s_hermaphroditum)	OG0000843(36 genes,7 taxa): prev_s_carpocapsae (6 g.); s_carpocapsae (5 g.); s_feltiae (11 g.); s_glaseri (1 g.); s_hermaphroditum (7 g.); s_monticolum (2 g.); s_scapterisci (4 g.)	OG0000843(36 genes,7 taxa): L596_g22789(prev_s_carpocapsae) L596_g22791(prev_s_carpocapsae) L596_g24477(prev_s_carpocapsae) L596_g5080(prev_s_carpocapsae) L596_g7076(prev_s_carpocapsae) L596_g7077(prev_s_carpocapsae) L596_020506(s_carpocapsae) L596_021061(s_carpocapsae) L596_022707(s_carpocapsae) L596_030805(s_carpocapsae) L596_030807(s_carpocapsae) L889_g10963(s_feltiae) L889_g10964(s_feltiae) L889_g12938(s_feltiae) L889_g1310(s_feltiae) L889_g23334(s_feltiae) L889_g26304(s_feltiae) L889_g26305(s_feltiae) L889_g30590(s_feltiae) L889_g30592(s_feltiae) L889_g7895(s_feltiae) L889_g8798(s_feltiae) L893_g15850(s_glaseri) Sherm_I.g500(s_hermaphroditum) Sherm_I.g501(s_hermaphroditum) Sherm_N.g9573(s_hermaphroditum) Sherm_N.g9592(s_hermaphroditum) Sherm_N.g9632(s_hermaphroditum) Sherm_V.g13071(s_hermaphroditum) Sherm_V.g13592(s_hermaphroditum) L898_g27675(s_monticolum) L898_g28698(s_monticolum) L892_g14546(s_scapterisci) L892_g4647(s_scapterisci) L892_g4648(s_scapterisci) L892_g4649(s_scapterisci)	OG0000280(85 genes,7 taxa): r_culicivorax (1 g.); s_carpocapsae (20 g.); s_feltiae (17 g.); s_glaseri (3 g.); s_hermaphroditum (12 g.); s_monticolum (9 g.); s_scapterisci (23 g.)	OG0000280(85 genes,7 taxa): nRc.2.0.1.g26820(r_culicivorax) L596_010066(s_carpocapsae) L596_010441(s_carpocapsae) L596_010442(s_carpocapsae) L596_010443(s_carpocapsae) L596_020506(s_carpocapsae) L596_020526(s_carpocapsae) L596_020531(s_carpocapsae) L596_020622(s_carpocapsae) L596_021061(s_carpocapsae) L596_022707(s_carpocapsae) L596_022750(s_carpocapsae) L596_022751(s_carpocapsae) L596_022752(s_carpocapsae) L596_022790(s_carpocapsae) L596_022791(s_carpocapsae) L596_027521(s_carpocapsae) L596_030805(s_carpocapsae) L596_030807(s_carpocapsae) L596_030808(s_carpocapsae) L596_030809(s_carpocapsae) L889_g10858(s_feltiae) L889_g10963(s_feltiae) L889_g10964(s_feltiae) L889_g1292(s_feltiae) L889_g12938(s_feltiae) L889_g1310(s_feltiae) L889_g19661(s_feltiae) L889_g23334(s_feltiae) L889_g26304(s_feltiae) L889_g26305(s_feltiae) L889_g30590(s_feltiae) L889_g30592(s_feltiae) L889_g7863(s_feltiae) L889_g7864(s_feltiae) L889_g7895(s_feltiae) L889_g8798(s_feltiae) L889_g9819(s_feltiae) L893_g12095(s_glaseri) L893_g13227(s_glaseri) L893_g15850(s_glaseri) Sherm_I.g500(s_hermaphroditum) Sherm_I.g501(s_hermaphroditum) Sherm_N.g9573(s_hermaphroditum) Sherm_N.g9592(s_hermaphroditum) Sherm_N.g9594(s_hermaphroditum) Sherm_N.g9632(s_hermaphroditum) Sherm_V.g13071(s_hermaphroditum) Sherm_V.g13170(s_hermaphroditum) Sherm_V.g13590(s_hermaphroditum) Sherm_V.g13591(s_hermaphroditum) Sherm_V.g13592(s_hermaphroditum) Sherm_V.g13593(s_hermaphroditum) L898_g11077(s_monticolum) L898_g18818(s_monticolum) L898_g22754(s_monticolum) L898_g27615(s_monticolum) L898_g27616(s_monticolum) L898_g27675(s_monticolum) L898_g28698(s_monticolum) L898_g28699(s_monticolum) L898_g9309(s_monticolum) L892_g10442(s_scapterisci) L892_g10443(s_scapterisci) L892_g10444(s_scapterisci) L892_g1145(s_scapterisci) L892_g1146(s_scapterisci) L892_g13239(s_scapterisci) L892_g13841(s_scapterisci) L892_g14484(s_scapterisci) L892_g1453(s_scapterisci) L892_g14546(s_scapterisci) L892_g15531(s_scapterisci) L892_g15533(s_scapterisci) L892_g20625(s_scapterisci) L892_g3073(s_scapterisci) L892_g4647(s_scapterisci) L892_g4648(s_scapterisci) L892_g4649(s_scapterisci) L892_g6951(s_scapterisci) L892_g7423(s_scapterisci) L892_g7424(s_scapterisci) L892_g7426(s_scapterisci) L892_g7430(s_scapterisci) L892_g8789(s_scapterisci)
Sherm_V.g13072	A0AA39HP09|QR680_004212; A0AA39HP22|QR680_004212; A0AA39HQ58|QR680_004212; A0AA39HQ67|QR680_004212		1001	340-1001 aa	TM(1x); TM(3x)		SEG: 0.64 (228/358)	Col_cuticle_N [PF01484.21]; Collagen [PF01391.22]	Collagen triple helix repeat [IPR008160]; Nematode Cuticular Collagen [IPR050632]; Nematode cuticle collagen, N-terminal [IPR002486]	425.246	7.20899	10335	210	Col_cuticle_N	NA		molecular_function (GO:0003674); structural molecule activity (GO:0005198); structural constituent of cuticle (GO:0042302)	cellular_component (GO:0005575); extracellular region (GO:0005576); collagen trimer (GO:0005581); membrane (GO:0016020); extracellular matrix (GO:0031012); intrinsic component of membrane (GO:0031224); extracellular matrix component (GO:0044420); extracellular region part (GO:0044421); membrane part (GO:0044425)	OG0000388(14 genes,4 taxa): prev_s_carpocapsae (3 g.); s_carpocapsae (3 g.); s_feltiae (2 g.); s_hermaphroditum (6 g.)	OG0000388(14 genes,4 taxa): L596_g17007(prev_s_carpocapsae) L596_g26879(prev_s_carpocapsae) L596_g693(prev_s_carpocapsae) L596_022188(s_carpocapsae) L596_022331(s_carpocapsae) L596_022360(s_carpocapsae) L889_g13667(s_feltiae) L889_g32599(s_feltiae) Sherm_I.g4193(s_hermaphroditum) Sherm_V.g12871(s_hermaphroditum) Sherm_V.g13068(s_hermaphroditum) Sherm_V.g13072(s_hermaphroditum) Sherm_V.g13075(s_hermaphroditum) Sherm_V.g13076(s_hermaphroditum)	OG0023647(3 genes,1 taxa): s_hermaphroditum (3 g.)	OG0023647(3 genes,1 taxa): Sherm_V.g12871(s_hermaphroditum) Sherm_V.g13072(s_hermaphroditum) Sherm_V.g13075(s_hermaphroditum)	OG0000951(46 genes,14 taxa): a_vasorum (3 g.); c_briggsae (3 g.); c_elegans (3 g.); e_vermicularis (1 g.); h_bacteriophora_Hawdon (1 g.); h_contortus (2 g.); p_pacificus (1 g.); s_carpocapsae (5 g.); s_feltiae (5 g.); s_glaseri (4 g.); s_hermaphroditum (6 g.); s_monticolum (4 g.); s_ratti (3 g.); s_scapterisci (5 g.)	OG0000951(46 genes,14 taxa): AngVas-contig_2970-9.13(a_vasorum) AngVas-contig_2970-9.30(a_vasorum) AngVas-contig_2970-9.31(a_vasorum) WBGene00025875|CBG02915(c_briggsae) WBGene00026352|CBG03492(c_briggsae) WBGene00303337|CBG31396(c_briggsae) WBGene00007891|C33B4.2(c_elegans) WBGene00011950|T23F6.2(c_elegans) WBGene00015911|C17F4.3(c_elegans) EVEC_0000147401(e_vermicularis) Het_Hawd.g6361(h_bacteriophora_Hawdon) HCON_00035050(h_contortus) HCON_00035060(h_contortus) WBGene00206013|PPA33153(p_pacificus) L596_006929(s_carpocapsae) L596_022188(s_carpocapsae) L596_022331(s_carpocapsae) L596_022360(s_carpocapsae) L596_026916(s_carpocapsae) L889_g13664(s_feltiae) L889_g13665(s_feltiae) L889_g13667(s_feltiae) L889_g26067(s_feltiae) L889_g32599(s_feltiae) L893_g15408(s_glaseri) L893_g15409(s_glaseri) L893_g19799(s_glaseri) L893_g9226(s_glaseri) Sherm_I.g3048(s_hermaphroditum) Sherm_I.g4193(s_hermaphroditum) Sherm_V.g12871(s_hermaphroditum) Sherm_V.g13072(s_hermaphroditum) Sherm_V.g13075(s_hermaphroditum) Sherm_V.g13076(s_hermaphroditum) L898_g25339(s_monticolum) L898_g25341(s_monticolum) L898_g26687(s_monticolum) L898_g7704(s_monticolum) WBGene00256044(s_ratti) WBGene00257050(s_ratti) WBGene00263021(s_ratti) L892_g10639(s_scapterisci) L892_g12290(s_scapterisci) L892_g14654(s_scapterisci) L892_g5466(s_scapterisci) L892_g7092(s_scapterisci)
Sherm_V.g13073	A0AA39LSU4|QR680_004213		183	183 aa	SigP			EF-hand_1 [PF00036.36]; EF-hand_5 [PF13202.10]; EF-hand_6 [PF13405.10]; EF-hand_7 [PF13499.10]	EF-Hand 1, calcium-binding site [IPR018247]; EF-hand domain [IPR002048]; EF-hand domain pair [IPR011992]	10.2834	2.18908	49	12						OG0003615(5 genes,4 taxa): prev_s_carpocapsae (1 g.); s_carpocapsae (1 g.); s_feltiae (2 g.); s_hermaphroditum (1 g.)	OG0003615(5 genes,4 taxa): L596_g16907(prev_s_carpocapsae) L596_022340(s_carpocapsae) L889_g13668(s_feltiae) L889_g13669(s_feltiae) Sherm_V.g13073(s_hermaphroditum)	OG0012080(8 genes,7 taxa): prev_s_carpocapsae (1 g.); s_carpocapsae (1 g.); s_feltiae (2 g.); s_glaseri (1 g.); s_hermaphroditum (1 g.); s_monticolum (1 g.); s_scapterisci (1 g.)	OG0012080(8 genes,7 taxa): L596_g16907(prev_s_carpocapsae) L596_022340(s_carpocapsae) L889_g13668(s_feltiae) L889_g13669(s_feltiae) L893_g1326(s_glaseri) Sherm_V.g13073(s_hermaphroditum) L898_g25675(s_monticolum) L892_g19004(s_scapterisci)	OG0013585(7 genes,6 taxa): s_carpocapsae (1 g.); s_feltiae (2 g.); s_glaseri (1 g.); s_hermaphroditum (1 g.); s_monticolum (1 g.); s_scapterisci (1 g.)	OG0013585(7 genes,6 taxa): L596_022340(s_carpocapsae) L889_g13668(s_feltiae) L889_g13669(s_feltiae) L893_g1326(s_glaseri) Sherm_V.g13073(s_hermaphroditum) L898_g25675(s_monticolum) L892_g19004(s_scapterisci)
Sherm_V.g13074	A0AA39LTA4|QR680_004214; A0AA39LTC6|QR680_004214; A0AA39LTM7|QR680_004214		381	122-381 aa	SigP; TM(1x)			EF-hand_1 [PF00036.36]; EF-hand_5 [PF13202.10]; EF-hand_6 [PF13405.10]; EF-hand_7 [PF13499.10]; SPARC_Ca_bdg [PF10591.13]	Calcium-Dependent Signaling Protein [IPR052591]; EF-Hand 1, calcium-binding site [IPR018247]; EF-hand domain [IPR002048]; EF-hand domain pair [IPR011992]	10.1249	14.1806	119	170	calcium-dependent protein kinase; centrin, EF-hand protein	NA	protein phosphorylation (GO:0006468); phosphorus metabolic process (GO:0006793); phosphate-containing compound metabolic process (GO:0006796); biological_process (GO:0008150); metabolic process (GO:0008152); cellular process (GO:0009987); phosphorylation (GO:0016310); protein metabolic process (GO:0019538); protein modification process (GO:0036211); macromolecule metabolic process (GO:0043170); macromolecule modification (GO:0043412); cellular metabolic process (GO:0044237); primary metabolic process (GO:0044238); cellular macromolecule metabolic process (GO:0044260); organic substance metabolic process (GO:0071704)	nucleotide binding (GO:0000166); nucleoside binding (GO:0001882); purine nucleoside binding (GO:0001883); molecular_function (GO:0003674); catalytic activity (GO:0003824); protein kinase activity (GO:0004672); protein serine/threonine kinase activity (GO:0004674); binding (GO:0005488); calcium ion binding (GO:0005509); ATP binding (GO:0005524); kinase activity (GO:0016301); transferase activity (GO:0016740); transferase activity, transferring phosphorus-containing groups (GO:0016772); phosphotransferase activity, alcohol group as acceptor (GO:0016773); purine nucleotide binding (GO:0017076); adenyl nucleotide binding (GO:0030554); ribonucleoside binding (GO:0032549); purine ribonucleoside binding (GO:0032550); ribonucleotide binding (GO:0032553); purine ribonucleotide binding (GO:0032555); adenyl ribonucleotide binding (GO:0032559); purine ribonucleoside triphosphate binding (GO:0035639); small molecule binding (GO:0036094); ion binding (GO:0043167); anion binding (GO:0043168); cation binding (GO:0043169); metal ion binding (GO:0046872); organic cyclic compound binding (GO:0097159); nucleoside phosphate binding (GO:1901265); heterocyclic compound binding (GO:1901363)	cellular_component (GO:0005575); cell (GO:0005623); plasma membrane (GO:0005886); membrane (GO:0016020); cell part (GO:0044464); cell periphery (GO:0071944)	OG0007016(4 genes,4 taxa): prev_s_carpocapsae (1 g.); s_carpocapsae (1 g.); s_feltiae (1 g.); s_hermaphroditum (1 g.)	OG0007016(4 genes,4 taxa): L596_g16908(prev_s_carpocapsae) L596_022341(s_carpocapsae) L889_g13670(s_feltiae) Sherm_V.g13074(s_hermaphroditum)	OG0012081(8 genes,7 taxa): prev_s_carpocapsae (1 g.); s_carpocapsae (1 g.); s_feltiae (1 g.); s_glaseri (1 g.); s_hermaphroditum (1 g.); s_monticolum (2 g.); s_scapterisci (1 g.)	OG0012081(8 genes,7 taxa): L596_g16908(prev_s_carpocapsae) L596_022341(s_carpocapsae) L889_g13670(s_feltiae) L893_g1325(s_glaseri) Sherm_V.g13074(s_hermaphroditum) L898_g11734(s_monticolum) L898_g11735(s_monticolum) L892_g19005(s_scapterisci)	OG0013586(7 genes,6 taxa): s_carpocapsae (1 g.); s_feltiae (1 g.); s_glaseri (1 g.); s_hermaphroditum (1 g.); s_monticolum (2 g.); s_scapterisci (1 g.)	OG0013586(7 genes,6 taxa): L596_022341(s_carpocapsae) L889_g13670(s_feltiae) L893_g1325(s_glaseri) Sherm_V.g13074(s_hermaphroditum) L898_g11734(s_monticolum) L898_g11735(s_monticolum) L892_g19005(s_scapterisci)
Sherm_V.g13075	A0AA39HMZ9|QR680_004215; A0AA39HN01|QR680_004215; A0AA39LTL9|QR680_004215		566	252-566 aa	SigP; TM(1x)		SEG: 0.55 (190/348)	Col_cuticle_N [PF01484.21]; Collagen [PF01391.22]	Collagen triple helix repeat [IPR008160]; Nematode Cuticular Collagen [IPR050632]; Nematode cuticle collagen, N-terminal [IPR002486]	1.08021	5.60964	15	65	Col_cuticle_N	NA		molecular_function (GO:0003674); structural molecule activity (GO:0005198); structural constituent of cuticle (GO:0042302)	cellular_component (GO:0005575); extracellular region (GO:0005576); collagen trimer (GO:0005581); membrane (GO:0016020); extracellular matrix (GO:0031012); intrinsic component of membrane (GO:0031224); extracellular matrix component (GO:0044420); extracellular region part (GO:0044421); membrane part (GO:0044425)	OG0000388(14 genes,4 taxa): prev_s_carpocapsae (3 g.); s_carpocapsae (3 g.); s_feltiae (2 g.); s_hermaphroditum (6 g.)	OG0000388(14 genes,4 taxa): L596_g17007(prev_s_carpocapsae) L596_g26879(prev_s_carpocapsae) L596_g693(prev_s_carpocapsae) L596_022188(s_carpocapsae) L596_022331(s_carpocapsae) L596_022360(s_carpocapsae) L889_g13667(s_feltiae) L889_g32599(s_feltiae) Sherm_I.g4193(s_hermaphroditum) Sherm_V.g12871(s_hermaphroditum) Sherm_V.g13068(s_hermaphroditum) Sherm_V.g13072(s_hermaphroditum) Sherm_V.g13075(s_hermaphroditum) Sherm_V.g13076(s_hermaphroditum)	OG0023647(3 genes,1 taxa): s_hermaphroditum (3 g.)	OG0023647(3 genes,1 taxa): Sherm_V.g12871(s_hermaphroditum) Sherm_V.g13072(s_hermaphroditum) Sherm_V.g13075(s_hermaphroditum)	OG0000951(46 genes,14 taxa): a_vasorum (3 g.); c_briggsae (3 g.); c_elegans (3 g.); e_vermicularis (1 g.); h_bacteriophora_Hawdon (1 g.); h_contortus (2 g.); p_pacificus (1 g.); s_carpocapsae (5 g.); s_feltiae (5 g.); s_glaseri (4 g.); s_hermaphroditum (6 g.); s_monticolum (4 g.); s_ratti (3 g.); s_scapterisci (5 g.)	OG0000951(46 genes,14 taxa): AngVas-contig_2970-9.13(a_vasorum) AngVas-contig_2970-9.30(a_vasorum) AngVas-contig_2970-9.31(a_vasorum) WBGene00025875|CBG02915(c_briggsae) WBGene00026352|CBG03492(c_briggsae) WBGene00303337|CBG31396(c_briggsae) WBGene00007891|C33B4.2(c_elegans) WBGene00011950|T23F6.2(c_elegans) WBGene00015911|C17F4.3(c_elegans) EVEC_0000147401(e_vermicularis) Het_Hawd.g6361(h_bacteriophora_Hawdon) HCON_00035050(h_contortus) HCON_00035060(h_contortus) WBGene00206013|PPA33153(p_pacificus) L596_006929(s_carpocapsae) L596_022188(s_carpocapsae) L596_022331(s_carpocapsae) L596_022360(s_carpocapsae) L596_026916(s_carpocapsae) L889_g13664(s_feltiae) L889_g13665(s_feltiae) L889_g13667(s_feltiae) L889_g26067(s_feltiae) L889_g32599(s_feltiae) L893_g15408(s_glaseri) L893_g15409(s_glaseri) L893_g19799(s_glaseri) L893_g9226(s_glaseri) Sherm_I.g3048(s_hermaphroditum) Sherm_I.g4193(s_hermaphroditum) Sherm_V.g12871(s_hermaphroditum) Sherm_V.g13072(s_hermaphroditum) Sherm_V.g13075(s_hermaphroditum) Sherm_V.g13076(s_hermaphroditum) L898_g25339(s_monticolum) L898_g25341(s_monticolum) L898_g26687(s_monticolum) L898_g7704(s_monticolum) WBGene00256044(s_ratti) WBGene00257050(s_ratti) WBGene00263021(s_ratti) L892_g10639(s_scapterisci) L892_g12290(s_scapterisci) L892_g14654(s_scapterisci) L892_g5466(s_scapterisci) L892_g7092(s_scapterisci)
Sherm_V.g13076	A0AA39HN07|QR680_004216		264	264 aa	SigP		SEG: 0.06 (15/264)			1.46663	0.359984	16	5		NA				OG0000388(14 genes,4 taxa): prev_s_carpocapsae (3 g.); s_carpocapsae (3 g.); s_feltiae (2 g.); s_hermaphroditum (6 g.)	OG0000388(14 genes,4 taxa): L596_g17007(prev_s_carpocapsae) L596_g26879(prev_s_carpocapsae) L596_g693(prev_s_carpocapsae) L596_022188(s_carpocapsae) L596_022331(s_carpocapsae) L596_022360(s_carpocapsae) L889_g13667(s_feltiae) L889_g32599(s_feltiae) Sherm_I.g4193(s_hermaphroditum) Sherm_V.g12871(s_hermaphroditum) Sherm_V.g13068(s_hermaphroditum) Sherm_V.g13072(s_hermaphroditum) Sherm_V.g13075(s_hermaphroditum) Sherm_V.g13076(s_hermaphroditum)	OG0001179(31 genes,13 taxa): c_elegans (3 g.); h_bacteriophora_Hawdon (1 g.); p_redivivus (2 g.); p_trichosuri (3 g.); prev_s_carpocapsae (3 g.); r_kr3021 (2 g.); s_carpocapsae (3 g.); s_feltiae (2 g.); s_glaseri (3 g.); s_hermaphroditum (2 g.); s_monticolum (2 g.); s_ratti (2 g.); s_scapterisci (3 g.)	OG0001179(31 genes,13 taxa): WBGene00007891|C33B4.2(c_elegans) WBGene00011950|T23F6.2(c_elegans) WBGene00015911|C17F4.3(c_elegans) Het_Hawd.g6361(h_bacteriophora_Hawdon) Pan_g12362(p_redivivus) Pan_g5942(p_redivivus) PTRK_0000049600(p_trichosuri) PTRK_0000861000(p_trichosuri) PTRK_0001460600(p_trichosuri) L596_g17007(prev_s_carpocapsae) L596_g26879(prev_s_carpocapsae) L596_g693(prev_s_carpocapsae) RSKR_0000094000(r_kr3021) RSKR_0000986300(r_kr3021) L596_022188(s_carpocapsae) L596_022331(s_carpocapsae) L596_022360(s_carpocapsae) L889_g13667(s_feltiae) L889_g32599(s_feltiae) L893_g15408(s_glaseri) L893_g15409(s_glaseri) L893_g19799(s_glaseri) Sherm_I.g4193(s_hermaphroditum) Sherm_V.g13076(s_hermaphroditum) L898_g25339(s_monticolum) L898_g7704(s_monticolum) WBGene00256044(s_ratti) WBGene00257050(s_ratti) L892_g10639(s_scapterisci) L892_g5466(s_scapterisci) L892_g7092(s_scapterisci)	OG0000951(46 genes,14 taxa): a_vasorum (3 g.); c_briggsae (3 g.); c_elegans (3 g.); e_vermicularis (1 g.); h_bacteriophora_Hawdon (1 g.); h_contortus (2 g.); p_pacificus (1 g.); s_carpocapsae (5 g.); s_feltiae (5 g.); s_glaseri (4 g.); s_hermaphroditum (6 g.); s_monticolum (4 g.); s_ratti (3 g.); s_scapterisci (5 g.)	OG0000951(46 genes,14 taxa): AngVas-contig_2970-9.13(a_vasorum) AngVas-contig_2970-9.30(a_vasorum) AngVas-contig_2970-9.31(a_vasorum) WBGene00025875|CBG02915(c_briggsae) WBGene00026352|CBG03492(c_briggsae) WBGene00303337|CBG31396(c_briggsae) WBGene00007891|C33B4.2(c_elegans) WBGene00011950|T23F6.2(c_elegans) WBGene00015911|C17F4.3(c_elegans) EVEC_0000147401(e_vermicularis) Het_Hawd.g6361(h_bacteriophora_Hawdon) HCON_00035050(h_contortus) HCON_00035060(h_contortus) WBGene00206013|PPA33153(p_pacificus) L596_006929(s_carpocapsae) L596_022188(s_carpocapsae) L596_022331(s_carpocapsae) L596_022360(s_carpocapsae) L596_026916(s_carpocapsae) L889_g13664(s_feltiae) L889_g13665(s_feltiae) L889_g13667(s_feltiae) L889_g26067(s_feltiae) L889_g32599(s_feltiae) L893_g15408(s_glaseri) L893_g15409(s_glaseri) L893_g19799(s_glaseri) L893_g9226(s_glaseri) Sherm_I.g3048(s_hermaphroditum) Sherm_I.g4193(s_hermaphroditum) Sherm_V.g12871(s_hermaphroditum) Sherm_V.g13072(s_hermaphroditum) Sherm_V.g13075(s_hermaphroditum) Sherm_V.g13076(s_hermaphroditum) L898_g25339(s_monticolum) L898_g25341(s_monticolum) L898_g26687(s_monticolum) L898_g7704(s_monticolum) WBGene00256044(s_ratti) WBGene00257050(s_ratti) WBGene00263021(s_ratti) L892_g10639(s_scapterisci) L892_g12290(s_scapterisci) L892_g14654(s_scapterisci) L892_g5466(s_scapterisci) L892_g7092(s_scapterisci)
Sherm_V.g13077	A0AA39HQ99|QR680_004217		350	350 aa			SEG: 0.03 (12/350)			11.1984	7.38693	132	104						OG0022551(2 genes,1 taxa): s_hermaphroditum (2 g.)	OG0022551(2 genes,1 taxa): Sherm_V.g13077(s_hermaphroditum) Sherm_V.g13079(s_hermaphroditum)	OG0023650(3 genes,2 taxa): s_hermaphroditum (2 g.); s_scapterisci (1 g.)	OG0023650(3 genes,2 taxa): Sherm_V.g13077(s_hermaphroditum) Sherm_V.g13079(s_hermaphroditum) L892_g28178(s_scapterisci)	OG0024708(3 genes,2 taxa): s_hermaphroditum (2 g.); s_scapterisci (1 g.)	OG0024708(3 genes,2 taxa): Sherm_V.g13077(s_hermaphroditum) Sherm_V.g13079(s_hermaphroditum) L892_g28178(s_scapterisci)
Sherm_V.g13078	A0AA39HMZ5|QR680_004218		376	376 aa	SigP		SEG: 0.08 (31/376)	Ribonuclease_T2 [PF00445.22]	Ribonuclease T2-like [IPR001568]; Ribonuclease T2-like superfamily [IPR036430]	0	0.106507	0	2	Ribonuclease	NA	nucleobase-containing compound metabolic process (GO:0006139); RNA catabolic process (GO:0006401); cellular aromatic compound metabolic process (GO:0006725); nitrogen compound metabolic process (GO:0006807); biological_process (GO:0008150); metabolic process (GO:0008152); catabolic process (GO:0009056); macromolecule catabolic process (GO:0009057); cellular process (GO:0009987); RNA metabolic process (GO:0016070); aromatic compound catabolic process (GO:0019439); cellular nitrogen compound metabolic process (GO:0034641); nucleobase-containing compound catabolic process (GO:0034655); macromolecule metabolic process (GO:0043170); cellular metabolic process (GO:0044237); primary metabolic process (GO:0044238); cellular catabolic process (GO:0044248); cellular macromolecule metabolic process (GO:0044260); cellular macromolecule catabolic process (GO:0044265); cellular nitrogen compound catabolic process (GO:0044270); heterocycle metabolic process (GO:0046483); heterocycle catabolic process (GO:0046700); organic substance metabolic process (GO:0071704); nucleic acid metabolic process (GO:0090304); nucleic acid phosphodiester bond hydrolysis (GO:0090305); organic cyclic compound metabolic process (GO:1901360); organic cyclic compound catabolic process (GO:1901361); organic substance catabolic process (GO:1901575)	molecular_function (GO:0003674); nucleic acid binding (GO:0003676); RNA binding (GO:0003723); catalytic activity (GO:0003824); nuclease activity (GO:0004518); endonuclease activity (GO:0004519); RNA endonuclease activity (GO:0004521); RNA nuclease activity (GO:0004540); binding (GO:0005488); hydrolase activity (GO:0016787); hydrolase activity, acting on ester bonds (GO:0016788); RNA endonuclease activity, producing 3'-phosphomonoesters (GO:0016892); endonuclease activity, active with either ribo- or deoxyribonucleic acids and producing 3'-phosphomonoesters (GO:0016894); ribonuclease T2 activity (GO:0033897); organic cyclic compound binding (GO:0097159); heterocyclic compound binding (GO:1901363)	lytic vacuole (GO:0000323); cellular_component (GO:0005575); extracellular region (GO:0005576); extracellular space (GO:0005615); intracellular anatomical structure (GO:0005622); cell (GO:0005623); cytoplasm (GO:0005737); lysosome (GO:0005764); vacuole (GO:0005773); vacuolar lumen (GO:0005775); endoplasmic reticulum (GO:0005783); endoplasmic reticulum lumen (GO:0005788); membrane-enclosed lumen (GO:0031974); lysosomal lumen (GO:0043202); organelle (GO:0043226); membrane-bounded organelle (GO:0043227); intracellular organelle (GO:0043229); intracellular membrane-bounded organelle (GO:0043231); organelle lumen (GO:0043233); extracellular region part (GO:0044421); organelle part (GO:0044422); intracellular part (GO:0044424); endoplasmic reticulum part (GO:0044432); vacuolar part (GO:0044437); cytoplasmic part (GO:0044444); intracellular organelle part (GO:0044446); cell part (GO:0044464); intracellular organelle lumen (GO:0070013)	OG0002991(6 genes,4 taxa): prev_s_carpocapsae (1 g.); s_carpocapsae (1 g.); s_feltiae (2 g.); s_hermaphroditum (2 g.)	OG0002991(6 genes,4 taxa): L596_g8724(prev_s_carpocapsae) L596_011771(s_carpocapsae) L889_g12573(s_feltiae) L889_g18460(s_feltiae) Sherm_V.g13078(s_hermaphroditum) Sherm_V.g14787(s_hermaphroditum)
Sherm_V.g13079	A0AA39HPE7|QR680_004219		356	356 aa						6.9427	2.10903	83	30						OG0022551(2 genes,1 taxa): s_hermaphroditum (2 g.)	OG0022551(2 genes,1 taxa): Sherm_V.g13077(s_hermaphroditum) Sherm_V.g13079(s_hermaphroditum)	OG0023650(3 genes,2 taxa): s_hermaphroditum (2 g.); s_scapterisci (1 g.)	OG0023650(3 genes,2 taxa): Sherm_V.g13077(s_hermaphroditum) Sherm_V.g13079(s_hermaphroditum) L892_g28178(s_scapterisci)	OG0024708(3 genes,2 taxa): s_hermaphroditum (2 g.); s_scapterisci (1 g.)	OG0024708(3 genes,2 taxa): Sherm_V.g13077(s_hermaphroditum) Sherm_V.g13079(s_hermaphroditum) L892_g28178(s_scapterisci)
Sherm_V.g13080	A0AA39HQ75|QR680_004220		316	316 aa						0.463386	0	5	0						OG0009552(4 genes,4 taxa): prev_s_carpocapsae (1 g.); s_carpocapsae (1 g.); s_feltiae (1 g.); s_hermaphroditum (1 g.)	OG0009552(4 genes,4 taxa): L596_g25779(prev_s_carpocapsae) L596_022382(s_carpocapsae) L889_g8890(s_feltiae) Sherm_V.g13080(s_hermaphroditum)	OG0013386(7 genes,7 taxa): prev_s_carpocapsae (1 g.); s_carpocapsae (1 g.); s_feltiae (1 g.); s_glaseri (1 g.); s_hermaphroditum (1 g.); s_monticolum (1 g.); s_scapterisci (1 g.)	OG0013386(7 genes,7 taxa): L596_g25779(prev_s_carpocapsae) L596_022382(s_carpocapsae) L889_g8890(s_feltiae) L893_g15407(s_glaseri) Sherm_V.g13080(s_hermaphroditum) L898_g25334(s_monticolum) L892_g11889(s_scapterisci)	OG0015056(6 genes,6 taxa): s_carpocapsae (1 g.); s_feltiae (1 g.); s_glaseri (1 g.); s_hermaphroditum (1 g.); s_monticolum (1 g.); s_scapterisci (1 g.)	OG0015056(6 genes,6 taxa): L596_022382(s_carpocapsae) L889_g8890(s_feltiae) L893_g15407(s_glaseri) Sherm_V.g13080(s_hermaphroditum) L898_g25334(s_monticolum) L892_g11889(s_scapterisci)
Sherm_V.g13081	A0AA39HP32|QR680_004221; A0AA39HQ65|QR680_004221		555	511-555 aa		NCoils: 0.09 (49/555); 0.10 (49/511)		TPR_1 [PF00515.32]; TPR_10 [PF13374.10]; TPR_12 [PF13424.10]; TPR_14 [PF13428.10]; TPR_16 [PF13432.10]; TPR_17 [PF13431.10]; TPR_19 [PF14559.10]; TPR_2 [PF07719.21]; TPR_7 [PF13176.10]; TPR_8 [PF13181.10]; TPR_MalT [PF17874.5]	Kinesin light chain [IPR002151]; Tetratricopeptide repeat [IPR019734]; Tetratricopeptide-like helical domain superfamily [IPR011990]	4.29589	22.2908	84	491	Kinesin light chain	5132	reproduction (GO:0000003); microtubule cytoskeleton organization (GO:0000226); cell morphogenesis (GO:0000902); cell morphogenesis involved in differentiation (GO:0000904); cytokinesis (GO:0000910); nematode larval development (GO:0002119); larval development (GO:0002164); system process (GO:0003008); transport (GO:0006810); movement of cell or subcellular component (GO:0006928); organelle organization (GO:0006996); cytoskeleton organization (GO:0007010); microtubule-based process (GO:0007017); microtubule-based movement (GO:0007018); cell cycle (GO:0007049); female meiotic nuclear division (GO:0007143); cell communication (GO:0007154); cell adhesion (GO:0007155); cell-cell signaling (GO:0007267); chemical synaptic transmission (GO:0007268); multicellular organism development (GO:0007275); nervous system development (GO:0007399); axonogenesis (GO:0007409); axo-dendritic transport (GO:0008088); protein localization (GO:0008104); biological_process (GO:0008150); metabolic process (GO:0008152); anatomical structure morphogenesis (GO:0009653); embryo development (GO:0009790); post-embryonic development (GO:0009791); embryo development ending in birth or egg hatching (GO:0009792); cellular process (GO:0009987); transport along microtubule (GO:0010970); cellular component organization (GO:0016043); cell growth (GO:0016049); vesicle-mediated transport (GO:0016192); transmission of nerve impulse (GO:0019226); neurogenesis (GO:0022008); cell cycle process (GO:0022402); signaling (GO:0023052); cell projection organization (GO:0030030); cell differentiation (GO:0030154); neuron differentiation (GO:0030182); nuclear migration along microtubule (GO:0030473); cytoskeleton-dependent intracellular transport (GO:0030705); neuron projection development (GO:0031175); protein-containing complex localization (GO:0031503); multicellular organismal process (GO:0032501); developmental process (GO:0032502); cellular anatomical entity morphogenesis (GO:0032989); cell part morphogenesis (GO:0032990); macromolecule localization (GO:0033036); meiotic cytokinesis (GO:0033206); multicellular organismal signaling (GO:0035637); growth (GO:0040007); locomotion (GO:0040011); polar body extrusion after meiotic divisions (GO:0040038); intraciliary transport (GO:0042073); cilium organization (GO:0044782); intracellular transport (GO:0046907); cell development (GO:0048468); synaptic vesicle transport (GO:0048489); developmental cell growth (GO:0048588); developmental growth (GO:0048589); cellular process involved in reproduction (GO:0048610); neuron development (GO:0048666); cell morphogenesis involved in neuron differentiation (GO:0048667); axon extension (GO:0048675); generation of neurons (GO:0048699); system development (GO:0048731); neuron projection morphogenesis (GO:0048812); anatomical structure development (GO:0048856); cell projection morphogenesis (GO:0048858); cellular developmental process (GO:0048869); regulation of biological process (GO:0050789); regulation of cellular process (GO:0050794); nervous system process (GO:0050877); localization (GO:0051179); establishment of localization (GO:0051234); establishment of spindle localization (GO:0051293); establishment of meiotic spindle localization (GO:0051295); cell division (GO:0051301); meiotic cell cycle (GO:0051321); organelle localization (GO:0051640); cellular localization (GO:0051641); vesicle localization (GO:0051648); establishment of localization in cell (GO:0051649); establishment of vesicle localization (GO:0051650); spindle localization (GO:0051653); establishment of organelle localization (GO:0051656); regulation of cell cycle (GO:0051726); developmental growth involved in morphogenesis (GO:0060560); axon development (GO:0061564); biological regulation (GO:0065007); cellular component organization or biogenesis (GO:0071840); synaptic vesicle localization (GO:0097479); establishment of synaptic vesicle localization (GO:0097480); neuron projection extension (GO:1990138)	molecular_function (GO:0003674); cytoskeletal motor activity (GO:0003774); microtubule motor activity (GO:0003777); catalytic activity (GO:0003824); binding (GO:0005488); protein binding (GO:0005515); microtubule binding (GO:0008017); cytoskeletal protein binding (GO:0008092); cardiolipin synthase activity (GO:0008808); tubulin binding (GO:0015631); pyrophosphatase activity (GO:0016462); transferase activity (GO:0016740); transferase activity, transferring phosphorus-containing groups (GO:0016772); phosphotransferase activity, for other substituted phosphate groups (GO:0016780); hydrolase activity (GO:0016787); hydrolase activity, acting on acid anhydrides (GO:0016817); hydrolase activity, acting on acid anhydrides, in phosphorus-containing anhydrides (GO:0016818); ribonucleoside triphosphate phosphatase activity (GO:0017111); kinesin binding (GO:0019894); phosphatidyltransferase activity (GO:0030572)	cellular_component (GO:0005575); intracellular anatomical structure (GO:0005622); cell (GO:0005623); nucleus (GO:0005634); nuclear envelope (GO:0005635); cytoplasm (GO:0005737); cytoskeleton (GO:0005856); kinesin complex (GO:0005871); microtubule (GO:0005874); microtubule associated complex (GO:0005875); cilium (GO:0005929); endomembrane system (GO:0012505); microtubule cytoskeleton (GO:0015630); kinesin I complex (GO:0016938); motile cilium (GO:0031514); organelle envelope (GO:0031967); envelope (GO:0031975); protein-containing complex (GO:0032991); ciliary rootlet (GO:0035253); cell projection (GO:0042995); neuron projection (GO:0043005); organelle (GO:0043226); membrane-bounded organelle (GO:0043227); non-membrane-bounded organelle (GO:0043228); intracellular organelle (GO:0043229); intracellular membrane-bounded organelle (GO:0043231); intracellular non-membrane-bounded organelle (GO:0043232); organelle part (GO:0044422); intracellular part (GO:0044424); nuclear part (GO:0044428); cytoskeletal part (GO:0044430); ciliary part (GO:0044441); intracellular organelle part (GO:0044446); cell projection part (GO:0044463); cell part (GO:0044464); neuron part (GO:0097458)			OG0033332(2 genes,2 taxa): s_glaseri (1 g.); s_hermaphroditum (1 g.)	OG0033332(2 genes,2 taxa): L893_g15406(s_glaseri) Sherm_V.g13081(s_hermaphroditum)	OG0034554(2 genes,2 taxa): s_glaseri (1 g.); s_hermaphroditum (1 g.)	OG0034554(2 genes,2 taxa): L893_g15406(s_glaseri) Sherm_V.g13081(s_hermaphroditum)
Sherm_V.g13082	A0AA39HP18|QR680_004222		95	95 aa			SEG: 0.60 (57/95)			0	0	0	0						OG0003240(5 genes,4 taxa): prev_s_carpocapsae (1 g.); s_carpocapsae (1 g.); s_feltiae (1 g.); s_hermaphroditum (2 g.)	OG0003240(5 genes,4 taxa): L596_g11758(prev_s_carpocapsae) L596_022356(s_carpocapsae) L889_g30677(s_feltiae) Sherm_V.g13056(s_hermaphroditum) Sherm_V.g13082(s_hermaphroditum)	OG0000059(131 genes,16 taxa): b_xylophilus (6 g.); c_elegans (7 g.); g_rostochiensis (7 g.); h_bacteriophora_Hawdon (5 g.); h_glycines (8 g.); p_redivivus (6 g.); p_trichosuri (5 g.); prev_s_carpocapsae (11 g.); r_kr3021 (6 g.); s_carpocapsae (10 g.); s_feltiae (9 g.); s_glaseri (8 g.); s_hermaphroditum (12 g.); s_monticolum (12 g.); s_ratti (5 g.); s_scapterisci (14 g.)	OG0000059(131 genes,16 taxa): BXYJ5.010216700(b_xylophilus) BXYJ5.020238600(b_xylophilus) BXYJ5.040268200(b_xylophilus) BXYJ5.050010700(b_xylophilus) BXYJ5.050012300(b_xylophilus) BXYJ5.060013000(b_xylophilus) WBGene00000650|ZK1248.2|col-74(c_elegans) WBGene00000659|K12D12.3|col-84(c_elegans) WBGene00000697|W08D2.6|col-123(c_elegans) WBGene00000731|D2023.7|col-158(c_elegans) WBGene00003057|ZK836.1|lon-3(c_elegans) WBGene00004397|T01B7.7|rol-6(c_elegans) WBGene00005016|B0491.2|sqt-1(c_elegans) Gr22_v10_g15711(g_rostochiensis) Gr22_v10_g17166(g_rostochiensis) Gr22_v10_g17167(g_rostochiensis) Gr22_v10_g17610(g_rostochiensis) Gr22_v10_g18251(g_rostochiensis) Gr22_v10_g7505(g_rostochiensis) Gr22_v10_g7519(g_rostochiensis) Het_Hawd.g12771(h_bacteriophora_Hawdon) Het_Hawd.g240(h_bacteriophora_Hawdon) Het_Hawd.g5754(h_bacteriophora_Hawdon) Het_Hawd.g6416(h_bacteriophora_Hawdon) Het_Hawd.g8042(h_bacteriophora_Hawdon) Hetgly01163(h_glycines) Hetgly01164(h_glycines) Hetgly01650(h_glycines) Hetgly01654(h_glycines) Hetgly20925(h_glycines) Hetgly20933(h_glycines) Hetgly21176(h_glycines) Hetgly21182(h_glycines) Pan_g20011(p_redivivus) Pan_g6114(p_redivivus) Pan_g6115(p_redivivus) Pan_g6558(p_redivivus) Pan_g8630(p_redivivus) Pan_g903(p_redivivus) PTRK_0000688800(p_trichosuri) PTRK_0000841200(p_trichosuri) PTRK_0001110700(p_trichosuri) PTRK_0001130700(p_trichosuri) PTRK_0001301100(p_trichosuri) L596_g10690(prev_s_carpocapsae) L596_g10691(prev_s_carpocapsae) L596_g10692(prev_s_carpocapsae) L596_g11756(prev_s_carpocapsae) L596_g11758(prev_s_carpocapsae) L596_g15401(prev_s_carpocapsae) L596_g20036(prev_s_carpocapsae) L596_g3026(prev_s_carpocapsae) L596_g3083(prev_s_carpocapsae) L596_g3943(prev_s_carpocapsae) L596_g9952(prev_s_carpocapsae) RSKR_0000014100(r_kr3021) RSKR_0000017100(r_kr3021) RSKR_0001072400(r_kr3021) RSKR_0001152500(r_kr3021) RSKR_0001165100(r_kr3021) RSKR_0001167000(r_kr3021) L596_007044(s_carpocapsae) L596_015571(s_carpocapsae) L596_019960(s_carpocapsae) L596_021376(s_carpocapsae) L596_021377(s_carpocapsae) L596_021378(s_carpocapsae) L596_022356(s_carpocapsae) L596_022358(s_carpocapsae) L596_024307(s_carpocapsae) L596_941564(s_carpocapsae) L889_g1584(s_feltiae) L889_g16385(s_feltiae) L889_g29700(s_feltiae) L889_g30676(s_feltiae) L889_g30677(s_feltiae) L889_g5414(s_feltiae) L889_g7857(s_feltiae) L889_g7858(s_feltiae) L889_g7859(s_feltiae) L893_g10845(s_glaseri) L893_g11025(s_glaseri) L893_g17737(s_glaseri) L893_g17738(s_glaseri) L893_g17740(s_glaseri) L893_g17741(s_glaseri) L893_g7050(s_glaseri) L893_g7656(s_glaseri) Sherm_III.g6222(s_hermaphroditum) Sherm_III.g6223(s_hermaphroditum) Sherm_N.g11409(s_hermaphroditum) Sherm_N.g8467(s_hermaphroditum) Sherm_N.g8470(s_hermaphroditum) Sherm_V.g13055(s_hermaphroditum) Sherm_V.g13056(s_hermaphroditum) Sherm_V.g13082(s_hermaphroditum) Sherm_V.g13492(s_hermaphroditum) Sherm_V.g13493(s_hermaphroditum) Sherm_V.g13494(s_hermaphroditum) Sherm_X.g18933(s_hermaphroditum) L898_g10902(s_monticolum) L898_g1819(s_monticolum) L898_g20230(s_monticolum) L898_g23569(s_monticolum) L898_g23570(s_monticolum) L898_g23571(s_monticolum) L898_g2731(s_monticolum) L898_g286(s_monticolum) L898_g31699(s_monticolum) L898_g4742(s_monticolum) L898_g8551(s_monticolum) L898_g9621(s_monticolum) WBGene00258340(s_ratti) WBGene00259051(s_ratti) WBGene00263613(s_ratti) WBGene00264086(s_ratti) WBGene00264942(s_ratti) L892_g18221(s_scapterisci) L892_g2345(s_scapterisci) L892_g25493(s_scapterisci) L892_g25873(s_scapterisci) L892_g2589(s_scapterisci) L892_g2590(s_scapterisci) L892_g2591(s_scapterisci) L892_g27330(s_scapterisci) L892_g5038(s_scapterisci) L892_g5039(s_scapterisci) L892_g5461(s_scapterisci) L892_g5462(s_scapterisci) L892_g5463(s_scapterisci) L892_g5464(s_scapterisci)	OG0000071(170 genes,21 taxa): a_suum (4 g.); a_vasorum (7 g.); b_malayi (3 g.); b_xylophilus (8 g.); c_briggsae (8 g.); c_elegans (7 g.); e_vermicularis (2 g.); g_rostochiensis (12 g.); h_bacteriophora_Hawdon (6 g.); h_contortus (6 g.); h_glycines (11 g.); p_pacificus (7 g.); r_culicivorax (5 g.); s_carpocapsae (11 g.); s_feltiae (11 g.); s_glaseri (10 g.); s_hermaphroditum (12 g.); s_monticolum (14 g.); s_ratti (8 g.); s_scapterisci (15 g.); t_spiralis (3 g.)	OG0000071(170 genes,21 taxa): AgB06_g066(a_suum) AgB10_g007(a_suum) AgB19_g057(a_suum) AgR005_g352(a_suum) AngVas-contig_165-19.14(a_vasorum) AngVas-contig_165-21.16(a_vasorum) AngVas-contig_336-3.26(a_vasorum) AngVas-contig_3774-2.4(a_vasorum) AngVas-contig_692-3.13(a_vasorum) AngVas-contig_692-4.104(a_vasorum) AngVas-scaffold_3065-19.12(a_vasorum) WBGene00227822(b_malayi) WBGene00230439(b_malayi) WBGene00268975(b_malayi) BXYJ5.010216700(b_xylophilus) BXYJ5.020238600(b_xylophilus) BXYJ5.030071700(b_xylophilus) BXYJ5.040268200(b_xylophilus) BXYJ5.050010700(b_xylophilus) BXYJ5.050012300(b_xylophilus) BXYJ5.050190800(b_xylophilus) BXYJ5.060013000(b_xylophilus) WBGene00025555|CBG02512|Cbr-col-74(c_briggsae) WBGene00025742|CBG02745|Cbr-col-84(c_briggsae) WBGene00025882|CBG02923|Cbr-sqt-1(c_briggsae) WBGene00026075|CBG03154|Cbr-rol-6(c_briggsae) WBGene00026337|CBG03475|Cbr-col-123(c_briggsae) WBGene00026396|CBG03553|Cbr-dpy-17(c_briggsae) WBGene00041641|CBG23255|Cbr-col-158(c_briggsae) WBGene00041771|CBG23407|Cbr-lon-3(c_briggsae) WBGene00000659|K12D12.3|col-84(c_elegans) WBGene00000697|W08D2.6|col-123(c_elegans) WBGene00000731|D2023.7|col-158(c_elegans) WBGene00001076|F54D8.1|dpy-17(c_elegans) WBGene00003057|ZK836.1|lon-3(c_elegans) WBGene00004397|T01B7.7|rol-6(c_elegans) WBGene00005016|B0491.2|sqt-1(c_elegans) EVEC_0000397301(e_vermicularis) EVEC_0001056301(e_vermicularis) Gr22_v10_g15711(g_rostochiensis) Gr22_v10_g17166(g_rostochiensis) Gr22_v10_g17167(g_rostochiensis) Gr22_v10_g17610(g_rostochiensis) Gr22_v10_g18251(g_rostochiensis) Gr22_v10_g2266(g_rostochiensis) Gr22_v10_g2273(g_rostochiensis) Gr22_v10_g2280(g_rostochiensis) Gr22_v10_g7505(g_rostochiensis) Gr22_v10_g7519(g_rostochiensis) Gr22_v10_g7757(g_rostochiensis) Gr22_v10_g7771(g_rostochiensis) Het_Hawd.g10755(h_bacteriophora_Hawdon) Het_Hawd.g12771(h_bacteriophora_Hawdon) Het_Hawd.g240(h_bacteriophora_Hawdon) Het_Hawd.g5754(h_bacteriophora_Hawdon) Het_Hawd.g6416(h_bacteriophora_Hawdon) Het_Hawd.g8042(h_bacteriophora_Hawdon) HCON_00043440(h_contortus) HCON_00082880(h_contortus) HCON_00083575(h_contortus) HCON_00138730(h_contortus) HCON_00153460(h_contortus) HCON_00157150(h_contortus) Hetgly00046(h_glycines) Hetgly00097(h_glycines) Hetgly01163(h_glycines) Hetgly01164(h_glycines) Hetgly01650(h_glycines) Hetgly01654(h_glycines) Hetgly06626(h_glycines) Hetgly20925(h_glycines) Hetgly20933(h_glycines) Hetgly21176(h_glycines) Hetgly21182(h_glycines) WBGene00103520|PPA13966|Ppa-sqt-1(p_pacificus) WBGene00107450|PPA17896|Ppa-lon-3(p_pacificus) WBGene00115270|PPA25716|Ppa-col-84(p_pacificus) WBGene00118126|PPA28572(p_pacificus) WBGene00276178|PPA37809(p_pacificus) WBGene00276179|PPA37810|Ppa-col-158(p_pacificus) WBGene00304305|PPA46526(p_pacificus) nRc.2.0.1.g19437(r_culicivorax) nRc.2.0.1.g30419(r_culicivorax) nRc.2.0.1.g36924(r_culicivorax) nRc.2.0.1.g40131(r_culicivorax) nRc.2.0.1.g47047(r_culicivorax) L596_007044(s_carpocapsae) L596_015571(s_carpocapsae) L596_019960(s_carpocapsae) L596_021373(s_carpocapsae) L596_021376(s_carpocapsae) L596_021377(s_carpocapsae) L596_021378(s_carpocapsae) L596_022356(s_carpocapsae) L596_022358(s_carpocapsae) L596_024307(s_carpocapsae) L596_941564(s_carpocapsae) L889_g1584(s_feltiae) L889_g16385(s_feltiae) L889_g26185(s_feltiae) L889_g29700(s_feltiae) L889_g30676(s_feltiae) L889_g30677(s_feltiae) L889_g5414(s_feltiae) L889_g7857(s_feltiae) L889_g7858(s_feltiae) L889_g7859(s_feltiae) L889_g7860(s_feltiae) L893_g10845(s_glaseri) L893_g11025(s_glaseri) L893_g17622(s_glaseri) L893_g17737(s_glaseri) L893_g17738(s_glaseri) L893_g17740(s_glaseri) L893_g17741(s_glaseri) L893_g27536(s_glaseri) L893_g7050(s_glaseri) L893_g7656(s_glaseri) Sherm_III.g6222(s_hermaphroditum) Sherm_III.g6223(s_hermaphroditum) Sherm_N.g11409(s_hermaphroditum) Sherm_N.g8467(s_hermaphroditum) Sherm_N.g8470(s_hermaphroditum) Sherm_V.g13055(s_hermaphroditum) Sherm_V.g13056(s_hermaphroditum) Sherm_V.g13082(s_hermaphroditum) Sherm_V.g13492(s_hermaphroditum) Sherm_V.g13493(s_hermaphroditum) Sherm_V.g13494(s_hermaphroditum) Sherm_X.g18933(s_hermaphroditum) L898_g10902(s_monticolum) L898_g1819(s_monticolum) L898_g1820(s_monticolum) L898_g20230(s_monticolum) L898_g23569(s_monticolum) L898_g23570(s_monticolum) L898_g23571(s_monticolum) L898_g24050(s_monticolum) L898_g2731(s_monticolum) L898_g286(s_monticolum) L898_g31699(s_monticolum) L898_g4742(s_monticolum) L898_g8551(s_monticolum) L898_g9621(s_monticolum) WBGene00257452(s_ratti) WBGene00257456(s_ratti) WBGene00258340(s_ratti) WBGene00259051(s_ratti) WBGene00259170(s_ratti) WBGene00263613(s_ratti) WBGene00264086(s_ratti) WBGene00264942(s_ratti) L892_g18221(s_scapterisci) L892_g2345(s_scapterisci) L892_g25493(s_scapterisci) L892_g25873(s_scapterisci) L892_g2589(s_scapterisci) L892_g2590(s_scapterisci) L892_g2591(s_scapterisci) L892_g27330(s_scapterisci) L892_g5038(s_scapterisci) L892_g5039(s_scapterisci) L892_g5461(s_scapterisci) L892_g5462(s_scapterisci) L892_g5463(s_scapterisci) L892_g5464(s_scapterisci) L892_g7917(s_scapterisci) Tsp_02838(t_spiralis) Tsp_04354(t_spiralis) Tsp_09396(t_spiralis)
Sherm_V.g13083	A0AA39LSU9|QR680_004223	WBGene00015793|C15C7.7|pfut-1	392	392 aa	SigP		SEG: 0.04 (14/392)	O-FucT [PF10250.13]	GDP-fucose protein O-fucosyltransferase 1 [IPR039922]; GDP-fucose protein O-fucosyltransferase [IPR019378]	24.0821	10.8648	362	201	GDP-fucose protein O-fucosyltransferase	514	carbohydrate metabolic process (GO:0005975); fucose metabolic process (GO:0006004); protein glycosylation (GO:0006486); protein O-linked glycosylation (GO:0006493); transport (GO:0006810); intracellular protein transport (GO:0006886); Notch signaling pathway (GO:0007219); protein localization (GO:0008104); biological_process (GO:0008150); metabolic process (GO:0008152); biosynthetic process (GO:0009058); macromolecule biosynthetic process (GO:0009059); glycoprotein metabolic process (GO:0009100); glycoprotein biosynthetic process (GO:0009101); cellular process (GO:0009987); protein transport (GO:0015031); protein metabolic process (GO:0019538); macromolecule localization (GO:0033036); cellular macromolecule biosynthetic process (GO:0034645); fucosylation (GO:0036065); protein O-linked fucosylation (GO:0036066); protein modification process (GO:0036211); macromolecule metabolic process (GO:0043170); macromolecule modification (GO:0043412); macromolecule glycosylation (GO:0043413); cellular metabolic process (GO:0044237); primary metabolic process (GO:0044238); cellular biosynthetic process (GO:0044249); cellular macromolecule metabolic process (GO:0044260); establishment of protein localization (GO:0045184); intracellular transport (GO:0046907); localization (GO:0051179); establishment of localization (GO:0051234); cellular localization (GO:0051641); establishment of localization in cell (GO:0051649); glycosylation (GO:0070085); cellular macromolecule localization (GO:0070727); organic substance transport (GO:0071702); organic substance metabolic process (GO:0071704); carbohydrate derivative metabolic process (GO:1901135); carbohydrate derivative biosynthetic process (GO:1901137); organic substance biosynthetic process (GO:1901576)	molecular_function (GO:0003674); catalytic activity (GO:0003824); fucosyltransferase activity (GO:0008417); transferase activity (GO:0016740); glycosyltransferase activity (GO:0016757); hexosyltransferase activity (GO:0016758); peptide-O-fucosyltransferase activity (GO:0046922)	cellular_component (GO:0005575); intracellular anatomical structure (GO:0005622); cell (GO:0005623); cytoplasm (GO:0005737); endoplasmic reticulum (GO:0005783); membrane (GO:0016020); organelle (GO:0043226); membrane-bounded organelle (GO:0043227); intracellular organelle (GO:0043229); intracellular membrane-bounded organelle (GO:0043231); intracellular part (GO:0044424); cytoplasmic part (GO:0044444); cell part (GO:0044464)	OG0009551(4 genes,4 taxa): prev_s_carpocapsae (1 g.); s_carpocapsae (1 g.); s_feltiae (1 g.); s_hermaphroditum (1 g.)	OG0009551(4 genes,4 taxa): L596_g25777(prev_s_carpocapsae) L596_022380(s_carpocapsae) L889_g8889(s_feltiae) Sherm_V.g13083(s_hermaphroditum)	OG0003735(19 genes,16 taxa): b_xylophilus (1 g.); c_elegans (1 g.); g_rostochiensis (1 g.); h_bacteriophora_Hawdon (1 g.); h_glycines (2 g.); p_redivivus (1 g.); p_trichosuri (3 g.); prev_s_carpocapsae (1 g.); r_kr3021 (1 g.); s_carpocapsae (1 g.); s_feltiae (1 g.); s_glaseri (1 g.); s_hermaphroditum (1 g.); s_monticolum (1 g.); s_ratti (1 g.); s_scapterisci (1 g.)	OG0003735(19 genes,16 taxa): BXYJ5.060175900(b_xylophilus) WBGene00015793|C15C7.7|pfut-1(c_elegans) Gr22_v10_g3466(g_rostochiensis) Het_Hawd.g3881(h_bacteriophora_Hawdon) Hetgly13209(h_glycines) Hetgly13210(h_glycines) Pan_g21264(p_redivivus) PTRK_0000012000(p_trichosuri) PTRK_0000067900(p_trichosuri) PTRK_0000839400(p_trichosuri) L596_g25777(prev_s_carpocapsae) RSKR_0001133300(r_kr3021) L596_022380(s_carpocapsae) L889_g8889(s_feltiae) L893_g15405(s_glaseri) Sherm_V.g13083(s_hermaphroditum) L898_g25333(s_monticolum) WBGene00265121(s_ratti) L892_g11891(s_scapterisci)	OG0004993(22 genes,21 taxa): a_suum (1 g.); a_vasorum (1 g.); b_malayi (1 g.); b_xylophilus (1 g.); c_briggsae (1 g.); c_elegans (1 g.); e_vermicularis (1 g.); g_rostochiensis (1 g.); h_bacteriophora_Hawdon (1 g.); h_contortus (1 g.); h_glycines (2 g.); p_pacificus (1 g.); r_culicivorax (1 g.); s_carpocapsae (1 g.); s_feltiae (1 g.); s_glaseri (1 g.); s_hermaphroditum (1 g.); s_monticolum (1 g.); s_ratti (1 g.); s_scapterisci (1 g.); t_spiralis (1 g.)	OG0004993(22 genes,21 taxa): AgR002_g466(a_suum) AngVas-contig_1405-2.6(a_vasorum) WBGene00222478(b_malayi) BXYJ5.060175900(b_xylophilus) WBGene00034742|CBG14147(c_briggsae) WBGene00015793|C15C7.7|pfut-1(c_elegans) EVEC_0000249001(e_vermicularis) Gr22_v10_g3466(g_rostochiensis) Het_Hawd.g3881(h_bacteriophora_Hawdon) HCON_00043910(h_contortus) Hetgly13209(h_glycines) Hetgly13210(h_glycines) WBGene00111982|PPA22428(p_pacificus) nRc.2.0.1.g47998(r_culicivorax) L596_022380(s_carpocapsae) L889_g8889(s_feltiae) L893_g15405(s_glaseri) Sherm_V.g13083(s_hermaphroditum) L898_g25333(s_monticolum) WBGene00265121(s_ratti) L892_g11891(s_scapterisci) Tsp_05840(t_spiralis)
Sherm_V.g13084	A0AA39HN04|QR680_004224; A0AA39HN09|QR680_004224; A0AA39HN16|QR680_004224; A0AA39LTA9|QR680_004224; A0AA39LTD0|QR680_004224; A0AA39LTM4|QR680_004224; A0AA39LTN2|QR680_004224		1453	181-1453 aa	SigP; TM(1x)	NCoils: 0.06 (84/1453); 0.16 (84/528); 0.14 (84/589); 0.10 (84/835)	SEG: 0.16 (92/589)	TPR_1 [PF00515.32]; TPR_10 [PF13374.10]; TPR_12 [PF13424.10]; TPR_14 [PF13428.10]; TPR_16 [PF13432.10]; TPR_17 [PF13431.10]; TPR_19 [PF14559.10]; TPR_2 [PF07719.21]; TPR_7 [PF13176.10]; TPR_8 [PF13181.10]; TPR_MalT [PF17874.5]	Kinesin light chain [IPR002151]; Kinesin light chain repeat [IPR015792]; Tetratricopeptide repeat [IPR019734]; Tetratricopeptide-like helical domain superfamily [IPR011990]	43.376	9.47819	1432	382	Rabaptin-like protein	5132	reproduction (GO:0000003); microtubule cytoskeleton organization (GO:0000226); cell morphogenesis (GO:0000902); cell morphogenesis involved in differentiation (GO:0000904); cytokinesis (GO:0000910); nematode larval development (GO:0002119); larval development (GO:0002164); system process (GO:0003008); transport (GO:0006810); organelle organization (GO:0006996); cytoskeleton organization (GO:0007010); microtubule-based process (GO:0007017); microtubule-based movement (GO:0007018); cell cycle (GO:0007049); female meiotic nuclear division (GO:0007143); cell communication (GO:0007154); cell adhesion (GO:0007155); cell-cell signaling (GO:0007267); chemical synaptic transmission (GO:0007268); multicellular organism development (GO:0007275); nervous system development (GO:0007399); axonogenesis (GO:0007409); protein localization (GO:0008104); biological_process (GO:0008150); metabolic process (GO:0008152); anatomical structure morphogenesis (GO:0009653); embryo development (GO:0009790); post-embryonic development (GO:0009791); embryo development ending in birth or egg hatching (GO:0009792); cellular process (GO:0009987); cellular component organization (GO:0016043); cell growth (GO:0016049); vesicle-mediated transport (GO:0016192); transmission of nerve impulse (GO:0019226); neurogenesis (GO:0022008); cell cycle process (GO:0022402); signaling (GO:0023052); cell projection organization (GO:0030030); cell differentiation (GO:0030154); neuron differentiation (GO:0030182); nuclear migration along microtubule (GO:0030473); neuron projection development (GO:0031175); protein-containing complex localization (GO:0031503); multicellular organismal process (GO:0032501); developmental process (GO:0032502); cellular anatomical entity morphogenesis (GO:0032989); cell part morphogenesis (GO:0032990); macromolecule localization (GO:0033036); meiotic cytokinesis (GO:0033206); multicellular organismal signaling (GO:0035637); growth (GO:0040007); locomotion (GO:0040011); polar body extrusion after meiotic divisions (GO:0040038); cell development (GO:0048468); synaptic vesicle transport (GO:0048489); developmental cell growth (GO:0048588); developmental growth (GO:0048589); cellular process involved in reproduction (GO:0048610); neuron development (GO:0048666); cell morphogenesis involved in neuron differentiation (GO:0048667); axon extension (GO:0048675); generation of neurons (GO:0048699); system development (GO:0048731); neuron projection morphogenesis (GO:0048812); anatomical structure development (GO:0048856); cell projection morphogenesis (GO:0048858); cellular developmental process (GO:0048869); nervous system process (GO:0050877); localization (GO:0051179); establishment of localization (GO:0051234); establishment of spindle localization (GO:0051293); establishment of meiotic spindle localization (GO:0051295); cell division (GO:0051301); meiotic cell cycle (GO:0051321); organelle localization (GO:0051640); cellular localization (GO:0051641); vesicle localization (GO:0051648); establishment of localization in cell (GO:0051649); establishment of vesicle localization (GO:0051650); spindle localization (GO:0051653); establishment of organelle localization (GO:0051656); developmental growth involved in morphogenesis (GO:0060560); axon development (GO:0061564); cellular component organization or biogenesis (GO:0071840); synaptic vesicle localization (GO:0097479); establishment of synaptic vesicle localization (GO:0097480); neuron projection extension (GO:1990138)	molecular_function (GO:0003674); cytoskeletal motor activity (GO:0003774); microtubule motor activity (GO:0003777); catalytic activity (GO:0003824); binding (GO:0005488); protein binding (GO:0005515); cytoskeletal protein binding (GO:0008092); pyrophosphatase activity (GO:0016462); hydrolase activity (GO:0016787); hydrolase activity, acting on acid anhydrides (GO:0016817); hydrolase activity, acting on acid anhydrides, in phosphorus-containing anhydrides (GO:0016818); ribonucleoside triphosphate phosphatase activity (GO:0017111); kinesin binding (GO:0019894)	cellular_component (GO:0005575); intracellular anatomical structure (GO:0005622); cell (GO:0005623); nucleus (GO:0005634); nuclear envelope (GO:0005635); cytoplasm (GO:0005737); cytoskeleton (GO:0005856); kinesin complex (GO:0005871); microtubule (GO:0005874); microtubule associated complex (GO:0005875); endomembrane system (GO:0012505); microtubule cytoskeleton (GO:0015630); kinesin I complex (GO:0016938); organelle envelope (GO:0031967); envelope (GO:0031975); protein-containing complex (GO:0032991); organelle (GO:0043226); membrane-bounded organelle (GO:0043227); non-membrane-bounded organelle (GO:0043228); intracellular organelle (GO:0043229); intracellular membrane-bounded organelle (GO:0043231); intracellular non-membrane-bounded organelle (GO:0043232); organelle part (GO:0044422); intracellular part (GO:0044424); nuclear part (GO:0044428); cytoskeletal part (GO:0044430); intracellular organelle part (GO:0044446); cell part (GO:0044464)	OG0000775(10 genes,4 taxa): prev_s_carpocapsae (3 g.); s_carpocapsae (3 g.); s_feltiae (2 g.); s_hermaphroditum (2 g.)	OG0000775(10 genes,4 taxa): L596_g11744(prev_s_carpocapsae) L596_g25776(prev_s_carpocapsae) L596_g25778(prev_s_carpocapsae) L596_022372(s_carpocapsae) L596_022379(s_carpocapsae) L596_022381(s_carpocapsae) L889_g28541(s_feltiae) L889_g8888(s_feltiae) Sherm_V.g13084(s_hermaphroditum) Sherm_V.g13103(s_hermaphroditum)	OG0001694(26 genes,16 taxa): b_xylophilus (1 g.); c_elegans (2 g.); g_rostochiensis (1 g.); h_bacteriophora_Hawdon (1 g.); h_glycines (1 g.); p_redivivus (2 g.); p_trichosuri (1 g.); prev_s_carpocapsae (2 g.); r_kr3021 (1 g.); s_carpocapsae (3 g.); s_feltiae (2 g.); s_glaseri (2 g.); s_hermaphroditum (2 g.); s_monticolum (2 g.); s_ratti (1 g.); s_scapterisci (2 g.)	OG0001694(26 genes,16 taxa): BXYJ5.050132900(b_xylophilus) WBGene00002214|M7.2|klc-1(c_elegans) WBGene00002215|C18C4.10|klc-2(c_elegans) Gr22_v10_g14746(g_rostochiensis) Het_Hawd.g7630(h_bacteriophora_Hawdon) Hetgly09775(h_glycines) Pan_g7523(p_redivivus) Pan_g7527(p_redivivus) PTRK_0001278700(p_trichosuri) L596_g11744(prev_s_carpocapsae) L596_g25776(prev_s_carpocapsae) RSKR_0000505500(r_kr3021) L596_022372(s_carpocapsae) L596_022379(s_carpocapsae) L596_022381(s_carpocapsae) L889_g28541(s_feltiae) L889_g8888(s_feltiae) L893_g15393(s_glaseri) L893_g15404(s_glaseri) Sherm_V.g13084(s_hermaphroditum) Sherm_V.g13103(s_hermaphroditum) L898_g25332(s_monticolum) L898_g29241(s_monticolum) WBGene00264614(s_ratti) L892_g11892(s_scapterisci) L892_g11909(s_scapterisci)	OG0001548(36 genes,20 taxa): a_suum (1 g.); a_vasorum (1 g.); b_malayi (7 g.); b_xylophilus (1 g.); c_briggsae (3 g.); c_elegans (1 g.); e_vermicularis (1 g.); g_rostochiensis (1 g.); h_bacteriophora_Hawdon (1 g.); h_contortus (2 g.); h_glycines (1 g.); r_culicivorax (1 g.); s_carpocapsae (3 g.); s_feltiae (2 g.); s_glaseri (2 g.); s_hermaphroditum (2 g.); s_monticolum (2 g.); s_ratti (1 g.); s_scapterisci (2 g.); t_spiralis (1 g.)	OG0001548(36 genes,20 taxa): AgR037_g065(a_suum) AngVas-contig_646-3.5(a_vasorum) WBGene00222560(b_malayi) WBGene00228530(b_malayi) WBGene00229293(b_malayi) WBGene00229320(b_malayi) WBGene00231707(b_malayi) WBGene00232560(b_malayi) WBGene00268381(b_malayi) BXYJ5.050132900(b_xylophilus) WBGene00030964|CBG09366|Cbr-klc-2(c_briggsae) WBGene00030965|CBG09367(c_briggsae) WBGene00031018|CBG09436|Cbr-klc-1(c_briggsae) WBGene00002215|C18C4.10|klc-2(c_elegans) EVEC_0000888401(e_vermicularis) Gr22_v10_g14746(g_rostochiensis) Het_Hawd.g7630(h_bacteriophora_Hawdon) HCON_00150640(h_contortus) HCON_00167290(h_contortus) Hetgly09775(h_glycines) nRc.2.0.1.g28537(r_culicivorax) L596_022372(s_carpocapsae) L596_022379(s_carpocapsae) L596_022381(s_carpocapsae) L889_g28541(s_feltiae) L889_g8888(s_feltiae) L893_g15393(s_glaseri) L893_g15404(s_glaseri) Sherm_V.g13084(s_hermaphroditum) Sherm_V.g13103(s_hermaphroditum) L898_g25332(s_monticolum) L898_g29241(s_monticolum) WBGene00264614(s_ratti) L892_g11892(s_scapterisci) L892_g11909(s_scapterisci) Tsp_03007(t_spiralis)
Sherm_V.g13085	A0AA39HQA9|QR680_004225		239	239 aa			SEG: 0.08 (19/239)			0	0	0	0						OG0001201(9 genes,1 taxa): s_hermaphroditum (9 g.)	OG0001201(9 genes,1 taxa): Sherm_V.g12989(s_hermaphroditum) Sherm_V.g13085(s_hermaphroditum) Sherm_V.g13086(s_hermaphroditum) Sherm_V.g13087(s_hermaphroditum) Sherm_V.g13096(s_hermaphroditum) Sherm_V.g13114(s_hermaphroditum) Sherm_V.g13122(s_hermaphroditum) Sherm_V.g13131(s_hermaphroditum) Sherm_V.g13161(s_hermaphroditum)	OG0011507(9 genes,2 taxa): s_glaseri (1 g.); s_hermaphroditum (8 g.)	OG0011507(9 genes,2 taxa): L893_g15401(s_glaseri) Sherm_V.g12989(s_hermaphroditum) Sherm_V.g13085(s_hermaphroditum) Sherm_V.g13087(s_hermaphroditum) Sherm_V.g13096(s_hermaphroditum) Sherm_V.g13114(s_hermaphroditum) Sherm_V.g13122(s_hermaphroditum) Sherm_V.g13131(s_hermaphroditum) Sherm_V.g13161(s_hermaphroditum)	OG0011873(9 genes,2 taxa): s_glaseri (1 g.); s_hermaphroditum (8 g.)	OG0011873(9 genes,2 taxa): L893_g15401(s_glaseri) Sherm_V.g12989(s_hermaphroditum) Sherm_V.g13085(s_hermaphroditum) Sherm_V.g13087(s_hermaphroditum) Sherm_V.g13096(s_hermaphroditum) Sherm_V.g13114(s_hermaphroditum) Sherm_V.g13122(s_hermaphroditum) Sherm_V.g13131(s_hermaphroditum) Sherm_V.g13161(s_hermaphroditum)
Sherm_V.g13086	A0AA39HN05|QR680_004226; A0AA39HPF3|QR680_004226		370	285-370 aa	SigP		SEG: 0.03 (12/370)	Trypsin [PF00089.30]	CLIP domain-containing serine protease [IPR051333]; Peptidase S1, PA clan [IPR009003]; Peptidase S1, PA clan, chymotrypsin-like fold [IPR043504]; Peptidase S1A, chymotrypsin family [IPR001314]; Serine proteases, trypsin domain [IPR001254]; Serine proteases, trypsin family, histidine active site [IPR018114]; Serine proteases, trypsin family, serine active site [IPR033116]	99.1629	9.28805	1100	132	Protease, serine	4.0805e+19	cell morphogenesis (GO:0000902); regulation of sodium ion transport (GO:0002028); immune system process (GO:0002376); system process (GO:0003008); proteolysis (GO:0006508); transport (GO:0006810); endocytosis (GO:0006897); receptor-mediated endocytosis (GO:0006898); response to stress (GO:0006950); immune response (GO:0006955); cell communication (GO:0007154); cell-cell signaling (GO:0007267); chemical synaptic transmission (GO:0007268); multicellular organism development (GO:0007275); nervous system development (GO:0007399); blood coagulation (GO:0007596); hemostasis (GO:0007599); behavior (GO:0007610); learning or memory (GO:0007611); memory (GO:0007613); biological_process (GO:0008150); metabolic process (GO:0008152); cell death (GO:0008219); cell population proliferation (GO:0008283); epidermis development (GO:0008544); response to wounding (GO:0009611); anatomical structure morphogenesis (GO:0009653); response to endogenous stimulus (GO:0009719); response to hormone (GO:0009725); embryo development (GO:0009790); embryo development ending in birth or egg hatching (GO:0009792); tissue development (GO:0009888); cellular process (GO:0009987); response to organic substance (GO:0010033); response to organonitrogen compound (GO:0010243); negative regulation of peptidase activity (GO:0010466); regulation of cell communication (GO:0010646); positive regulation of sodium ion transport (GO:0010765); regulation of metal ion transport (GO:0010959); regulation of neuron projection development (GO:0010975); negative regulation of neuron projection development (GO:0010977); response to organic cyclic compound (GO:0014070); cellular component organization (GO:0016043); vesicle-mediated transport (GO:0016192); death (GO:0016265); regulation of metabolic process (GO:0019222); transmission of nerve impulse (GO:0019226); protein metabolic process (GO:0019538); neurogenesis (GO:0022008); regulation of signaling (GO:0023051); signaling (GO:0023052); cell projection organization (GO:0030030); cell differentiation (GO:0030154); neuron differentiation (GO:0030182); neuron projection development (GO:0031175); regulation of cell projection organization (GO:0031344); negative regulation of cell projection organization (GO:0031345); regulation of myelination (GO:0031641); negative regulation of myelination (GO:0031642); regulation of nervous system process (GO:0031644); negative regulation of nervous system process (GO:0031645); response to corticosteroid (GO:0031960); regulation of response to external stimulus (GO:0032101); negative regulation of response to external stimulus (GO:0032102); multicellular organismal process (GO:0032501); developmental process (GO:0032502); regulation of localization (GO:0032879); cellular anatomical entity morphogenesis (GO:0032989); cell part morphogenesis (GO:0032990); response to lipid (GO:0033993); multicellular organismal signaling (GO:0035637); wound healing (GO:0042060); response to chemical (GO:0042221); negative regulation of catalytic activity (GO:0043086); macromolecule metabolic process (GO:0043170); regulation of monoatomic ion transport (GO:0043269); positive regulation of monoatomic ion transport (GO:0043270); response to peptide hormone (GO:0043434); skin development (GO:0043588); keratinocyte proliferation (GO:0043616); regulation of system process (GO:0044057); negative regulation of molecular function (GO:0044092); primary metabolic process (GO:0044238); regulation of cell differentiation (GO:0045595); regulation of neuron differentiation (GO:0045664); cell development (GO:0048468); animal organ development (GO:0048513); positive regulation of biological process (GO:0048518); negative regulation of biological process (GO:0048519); negative regulation of cellular process (GO:0048523); response to steroid hormone (GO:0048545); regulation of response to stimulus (GO:0048583); negative regulation of response to stimulus (GO:0048585); neuron development (GO:0048666); regulation of axon regeneration (GO:0048679); negative regulation of axon regeneration (GO:0048681); generation of neurons (GO:0048699); system development (GO:0048731); neuron projection morphogenesis (GO:0048812); anatomical structure development (GO:0048856); cell projection morphogenesis (GO:0048858); cellular developmental process (GO:0048869); epithelial cell proliferation (GO:0050673); regulation of neurogenesis (GO:0050767); regulation of biological process (GO:0050789); regulation of catalytic activity (GO:0050790); regulation of developmental process (GO:0050793); regulation of cellular process (GO:0050794); regulation of synapse structure or activity (GO:0050803); regulation of synapse organization (GO:0050807); synapse organization (GO:0050808); coagulation (GO:0050817); nervous system process (GO:0050877); regulation of body fluid levels (GO:0050878); cognition (GO:0050890); response to stimulus (GO:0050896); regulation of transport (GO:0051049); positive regulation of transport (GO:0051050); negative regulation of developmental process (GO:0051093); regulation of cellular component organization (GO:0051128); negative regulation of cellular component organization (GO:0051129); localization (GO:0051179); establishment of localization (GO:0051234); regulation of multicellular organismal process (GO:0051239); negative regulation of multicellular organismal process (GO:0051241); regulation of hydrolase activity (GO:0051336); negative regulation of hydrolase activity (GO:0051346); response to mineralocorticoid (GO:0051385); regulation of nervous system development (GO:0051960); regulation of transmission of nerve impulse (GO:0051969); regulation of peptidase activity (GO:0052547); regulation of cell development (GO:0060284); biological regulation (GO:0065007); regulation of biological quality (GO:0065008); regulation of molecular function (GO:0065009); regulation of neuron projection regeneration (GO:0070570); negative regulation of neuron projection regeneration (GO:0070571); transepithelial transport (GO:0070633); organic substance metabolic process (GO:0071704); cellular component organization or biogenesis (GO:0071840); regulation of response to stress (GO:0080134); regulation of cellular response to stress (GO:0080135); response to peptide (GO:1901652); response to nitrogen compound (GO:1901698); response to oxygen-containing compound (GO:1901700); regulation of multicellular organismal development (GO:2000026)	pattern binding (GO:0001871); molecular_function (GO:0003674); catalytic activity (GO:0003824); endopeptidase activity (GO:0004175); serine-type endopeptidase activity (GO:0004252); enzyme inhibitor activity (GO:0004857); scavenger receptor activity (GO:0005044); binding (GO:0005488); calcium ion binding (GO:0005509); peptidase activity (GO:0008233); serine-type peptidase activity (GO:0008236); channel regulator activity (GO:0016247); hydrolase activity (GO:0016787); sodium channel regulator activity (GO:0017080); serine hydrolase activity (GO:0017171); enzyme regulator activity (GO:0030234); carbohydrate binding (GO:0030246); polysaccharide binding (GO:0030247); peptidase inhibitor activity (GO:0030414); cargo receptor activity (GO:0038024); ion binding (GO:0043167); cation binding (GO:0043169); metal ion binding (GO:0046872); peptidase regulator activity (GO:0061134)	cellular_component (GO:0005575); extracellular region (GO:0005576); extracellular space (GO:0005615); intracellular anatomical structure (GO:0005622); cell (GO:0005623); cytoplasm (GO:0005737); plasma membrane (GO:0005886); membrane (GO:0016020); extrinsic component of plasma membrane (GO:0019897); extrinsic component of membrane (GO:0019898); secretory granule (GO:0030141); extracellular matrix (GO:0031012); intrinsic component of membrane (GO:0031224); anchored component of membrane (GO:0031225); intrinsic component of plasma membrane (GO:0031226); cytoplasmic vesicle (GO:0031410); vesicle (GO:0031982); lamellar body (GO:0042599); organelle (GO:0043226); membrane-bounded organelle (GO:0043227); intracellular organelle (GO:0043229); intracellular membrane-bounded organelle (GO:0043231); extracellular region part (GO:0044421); intracellular part (GO:0044424); membrane part (GO:0044425); cytoplasmic part (GO:0044444); plasma membrane part (GO:0044459); cell part (GO:0044464); membrane raft (GO:0045121); anchored component of plasma membrane (GO:0046658); cell periphery (GO:0071944); epidermal lamellar body (GO:0097209)	OG0001201(9 genes,1 taxa): s_hermaphroditum (9 g.)	OG0001201(9 genes,1 taxa): Sherm_V.g12989(s_hermaphroditum) Sherm_V.g13085(s_hermaphroditum) Sherm_V.g13086(s_hermaphroditum) Sherm_V.g13087(s_hermaphroditum) Sherm_V.g13096(s_hermaphroditum) Sherm_V.g13114(s_hermaphroditum) Sherm_V.g13122(s_hermaphroditum) Sherm_V.g13131(s_hermaphroditum) Sherm_V.g13161(s_hermaphroditum)	OG0033841(2 genes,2 taxa): s_glaseri (1 g.); s_hermaphroditum (1 g.)	OG0033841(2 genes,2 taxa): L893_g4796(s_glaseri) Sherm_V.g13086(s_hermaphroditum)	OG0035029(2 genes,2 taxa): s_glaseri (1 g.); s_hermaphroditum (1 g.)	OG0035029(2 genes,2 taxa): L893_g4796(s_glaseri) Sherm_V.g13086(s_hermaphroditum)
Sherm_V.g13087	A0AA39HP42|QR680_004227; A0AA39HQ76|QR680_004227; A0AA39HQ85|QR680_004227		519	114-519 aa	SigP		SEG: 0.23 (26/114)			2.35607	0	9	0						OG0001201(9 genes,1 taxa): s_hermaphroditum (9 g.)	OG0001201(9 genes,1 taxa): Sherm_V.g12989(s_hermaphroditum) Sherm_V.g13085(s_hermaphroditum) Sherm_V.g13086(s_hermaphroditum) Sherm_V.g13087(s_hermaphroditum) Sherm_V.g13096(s_hermaphroditum) Sherm_V.g13114(s_hermaphroditum) Sherm_V.g13122(s_hermaphroditum) Sherm_V.g13131(s_hermaphroditum) Sherm_V.g13161(s_hermaphroditum)	OG0011507(9 genes,2 taxa): s_glaseri (1 g.); s_hermaphroditum (8 g.)	OG0011507(9 genes,2 taxa): L893_g15401(s_glaseri) Sherm_V.g12989(s_hermaphroditum) Sherm_V.g13085(s_hermaphroditum) Sherm_V.g13087(s_hermaphroditum) Sherm_V.g13096(s_hermaphroditum) Sherm_V.g13114(s_hermaphroditum) Sherm_V.g13122(s_hermaphroditum) Sherm_V.g13131(s_hermaphroditum) Sherm_V.g13161(s_hermaphroditum)	OG0011873(9 genes,2 taxa): s_glaseri (1 g.); s_hermaphroditum (8 g.)	OG0011873(9 genes,2 taxa): L893_g15401(s_glaseri) Sherm_V.g12989(s_hermaphroditum) Sherm_V.g13085(s_hermaphroditum) Sherm_V.g13087(s_hermaphroditum) Sherm_V.g13096(s_hermaphroditum) Sherm_V.g13114(s_hermaphroditum) Sherm_V.g13122(s_hermaphroditum) Sherm_V.g13131(s_hermaphroditum) Sherm_V.g13161(s_hermaphroditum)
Sherm_V.g13088	A0AA39HP27|QR680_004228		212	212 aa						0.154718	0.132613	1	1						OG0012460(4 genes,1 taxa): s_hermaphroditum (4 g.)	OG0012460(4 genes,1 taxa): Sherm_V.g12959(s_hermaphroditum) Sherm_V.g13088(s_hermaphroditum) Sherm_V.g13116(s_hermaphroditum) Sherm_V.g13117(s_hermaphroditum)	OG0019092(4 genes,1 taxa): s_hermaphroditum (4 g.)	OG0019092(4 genes,1 taxa): Sherm_V.g12959(s_hermaphroditum) Sherm_V.g13088(s_hermaphroditum) Sherm_V.g13116(s_hermaphroditum) Sherm_V.g13117(s_hermaphroditum)	OG0020360(4 genes,1 taxa): s_hermaphroditum (4 g.)	OG0020360(4 genes,1 taxa): Sherm_V.g12959(s_hermaphroditum) Sherm_V.g13088(s_hermaphroditum) Sherm_V.g13116(s_hermaphroditum) Sherm_V.g13117(s_hermaphroditum)
Sherm_V.g13089	A0AA39LSV3|QR680_004229; A0AA39LTB4|QR680_004229; A0AA39LTD4|QR680_004229; A0AA39LTM9|QR680_004229; A0AA39LTN7|QR680_004229		890	454-890 aa	SigP; TM(11x); TM(13x); TM(2x); TM(7x)		SEG: 0.06 (43/715)	7TM_GPCR_Srx [PF10328.13]	7TM GPCR, serpentine receptor class x (Srx) [IPR019430]; GPCR, rhodopsin-like, 7TM [IPR017452]	0.183112	0.693162	4	18	Serpentine Receptor, class X family member	NA			cellular_component (GO:0005575); membrane (GO:0016020); intrinsic component of membrane (GO:0031224); membrane part (GO:0044425)	OG0004200(5 genes,4 taxa): prev_s_carpocapsae (1 g.); s_carpocapsae (1 g.); s_feltiae (1 g.); s_hermaphroditum (2 g.)	OG0004200(5 genes,4 taxa): L596_g25599(prev_s_carpocapsae) L596_944803(s_carpocapsae) L889_g29774(s_feltiae) Sherm_V.g13089(s_hermaphroditum) Sherm_X.g18171(s_hermaphroditum)	OG0001475(28 genes,5 taxa): s_feltiae (19 g.); s_glaseri (2 g.); s_hermaphroditum (3 g.); s_monticolum (2 g.); s_scapterisci (2 g.)	OG0001475(28 genes,5 taxa): L889_g11402(s_feltiae) L889_g12439(s_feltiae) L889_g13191(s_feltiae) L889_g14817(s_feltiae) L889_g15077(s_feltiae) L889_g15079(s_feltiae) L889_g15080(s_feltiae) L889_g15081(s_feltiae) L889_g15083(s_feltiae) L889_g15084(s_feltiae) L889_g15085(s_feltiae) L889_g15088(s_feltiae) L889_g15089(s_feltiae) L889_g15090(s_feltiae) L889_g17162(s_feltiae) L889_g32739(s_feltiae) L889_g3414(s_feltiae) L889_g5013(s_feltiae) L889_g7919(s_feltiae) L893_g13690(s_glaseri) L893_g25163(s_glaseri) Sherm_V.g12964(s_hermaphroditum) Sherm_V.g13065(s_hermaphroditum) Sherm_V.g13089(s_hermaphroditum) L898_g26041(s_monticolum) L898_g26042(s_monticolum) L892_g11900(s_scapterisci) L892_g26969(s_scapterisci)	OG0001413(38 genes,6 taxa): s_carpocapsae (1 g.); s_feltiae (20 g.); s_glaseri (2 g.); s_hermaphroditum (5 g.); s_monticolum (8 g.); s_scapterisci (2 g.)	OG0001413(38 genes,6 taxa): L596_028203(s_carpocapsae) L889_g11402(s_feltiae) L889_g12439(s_feltiae) L889_g13191(s_feltiae) L889_g14817(s_feltiae) L889_g15077(s_feltiae) L889_g15079(s_feltiae) L889_g15080(s_feltiae) L889_g15081(s_feltiae) L889_g15083(s_feltiae) L889_g15084(s_feltiae) L889_g15085(s_feltiae) L889_g15088(s_feltiae) L889_g15089(s_feltiae) L889_g15090(s_feltiae) L889_g17162(s_feltiae) L889_g18427(s_feltiae) L889_g32739(s_feltiae) L889_g3414(s_feltiae) L889_g5013(s_feltiae) L889_g7919(s_feltiae) L893_g13690(s_glaseri) L893_g25163(s_glaseri) Sherm_N.g9151(s_hermaphroditum) Sherm_N.g9152(s_hermaphroditum) Sherm_V.g12964(s_hermaphroditum) Sherm_V.g13065(s_hermaphroditum) Sherm_V.g13089(s_hermaphroditum) L898_g13607(s_monticolum) L898_g25553(s_monticolum) L898_g26041(s_monticolum) L898_g26042(s_monticolum) L898_g28713(s_monticolum) L898_g32831(s_monticolum) L898_g35872(s_monticolum) L898_g35892(s_monticolum) L892_g11900(s_scapterisci) L892_g26969(s_scapterisci)
Sherm_V.g13090	A0AA39HN14|QR680_004230		67	67 aa						0	0	0	0						OG0015236(3 genes,2 taxa): s_feltiae (2 g.); s_hermaphroditum (1 g.)	OG0015236(3 genes,2 taxa): L889_g10329(s_feltiae) L889_g9450(s_feltiae) Sherm_V.g13090(s_hermaphroditum)	OG0018576(4 genes,3 taxa): s_feltiae (2 g.); s_hermaphroditum (1 g.); s_monticolum (1 g.)	OG0018576(4 genes,3 taxa): L889_g10329(s_feltiae) L889_g9450(s_feltiae) Sherm_V.g13090(s_hermaphroditum) L898_g27305(s_monticolum)	OG0019823(4 genes,3 taxa): s_feltiae (2 g.); s_hermaphroditum (1 g.); s_monticolum (1 g.)	OG0019823(4 genes,3 taxa): L889_g10329(s_feltiae) L889_g9450(s_feltiae) Sherm_V.g13090(s_hermaphroditum) L898_g27305(s_monticolum)
Sherm_V.g13091	A0AA39HN18|QR680_004231		127	127 aa						0	0	0	0								OG0009447(12 genes,6 taxa): h_glycines (1 g.); prev_s_carpocapsae (1 g.); s_carpocapsae (2 g.); s_feltiae (2 g.); s_hermaphroditum (3 g.); s_monticolum (3 g.)	OG0009447(12 genes,6 taxa): Hetgly20945(h_glycines) L596_g2530(prev_s_carpocapsae) L596_030682(s_carpocapsae) L596_947677(s_carpocapsae) L889_g16531(s_feltiae) L889_g25827(s_feltiae) Sherm_V.g13091(s_hermaphroditum) Sherm_V.g14378(s_hermaphroditum) Sherm_V.g14379(s_hermaphroditum) L898_g22660(s_monticolum) L898_g30770(s_monticolum) L898_g8041(s_monticolum)	OG0010096(12 genes,5 taxa): h_glycines (1 g.); s_carpocapsae (1 g.); s_feltiae (2 g.); s_hermaphroditum (5 g.); s_monticolum (3 g.)	OG0010096(12 genes,5 taxa): Hetgly20945(h_glycines) L596_030682(s_carpocapsae) L889_g16531(s_feltiae) L889_g25827(s_feltiae) Sherm_V.g13091(s_hermaphroditum) Sherm_V.g14378(s_hermaphroditum) Sherm_V.g14379(s_hermaphroditum) Sherm_V.g15443(s_hermaphroditum) Sherm_V.g15444(s_hermaphroditum) L898_g22660(s_monticolum) L898_g30770(s_monticolum) L898_g8041(s_monticolum)
Sherm_V.g13092	A0AA39HN26|QR680_004232		324	324 aa			SEG: 0.04 (12/324)			36.0544	15.1692	377	197						OG0000057(36 genes,1 taxa): s_hermaphroditum (36 g.)	OG0000057(36 genes,1 taxa): Sherm_I.g3378(s_hermaphroditum) Sherm_I.g3385(s_hermaphroditum) Sherm_I.g3463(s_hermaphroditum) Sherm_I.g3472(s_hermaphroditum) Sherm_I.g3473(s_hermaphroditum) Sherm_I.g3497(s_hermaphroditum) Sherm_I.g3498(s_hermaphroditum) Sherm_I.g3499(s_hermaphroditum) Sherm_I.g3507(s_hermaphroditum) Sherm_I.g3508(s_hermaphroditum) Sherm_I.g3524(s_hermaphroditum) Sherm_I.g3563(s_hermaphroditum) Sherm_I.g3717(s_hermaphroditum) Sherm_I.g3761(s_hermaphroditum) Sherm_I.g3762(s_hermaphroditum) Sherm_I.g3764(s_hermaphroditum) Sherm_I.g3769(s_hermaphroditum) Sherm_I.g3770(s_hermaphroditum) Sherm_I.g3778(s_hermaphroditum) Sherm_I.g3780(s_hermaphroditum) Sherm_I.g3792(s_hermaphroditum) Sherm_I.g3796(s_hermaphroditum) Sherm_I.g3814(s_hermaphroditum) Sherm_I.g3835(s_hermaphroditum) Sherm_I.g3838(s_hermaphroditum) Sherm_I.g3842(s_hermaphroditum) Sherm_I.g3903(s_hermaphroditum) Sherm_I.g3908(s_hermaphroditum) Sherm_I.g4340(s_hermaphroditum) Sherm_I.g4341(s_hermaphroditum) Sherm_I.g4342(s_hermaphroditum) Sherm_III.g7346(s_hermaphroditum) Sherm_N.g9845(s_hermaphroditum) Sherm_V.g13092(s_hermaphroditum) Sherm_V.g13192(s_hermaphroditum) Sherm_X.g18884(s_hermaphroditum)	OG0000846(36 genes,2 taxa): s_feltiae (2 g.); s_hermaphroditum (34 g.)	OG0000846(36 genes,2 taxa): L889_g30576(s_feltiae) L889_g32199(s_feltiae) Sherm_I.g3378(s_hermaphroditum) Sherm_I.g3385(s_hermaphroditum) Sherm_I.g3463(s_hermaphroditum) Sherm_I.g3472(s_hermaphroditum) Sherm_I.g3473(s_hermaphroditum) Sherm_I.g3497(s_hermaphroditum) Sherm_I.g3498(s_hermaphroditum) Sherm_I.g3499(s_hermaphroditum) Sherm_I.g3507(s_hermaphroditum) Sherm_I.g3508(s_hermaphroditum) Sherm_I.g3524(s_hermaphroditum) Sherm_I.g3563(s_hermaphroditum) Sherm_I.g3717(s_hermaphroditum) Sherm_I.g3761(s_hermaphroditum) Sherm_I.g3762(s_hermaphroditum) Sherm_I.g3764(s_hermaphroditum) Sherm_I.g3769(s_hermaphroditum) Sherm_I.g3770(s_hermaphroditum) Sherm_I.g3778(s_hermaphroditum) Sherm_I.g3780(s_hermaphroditum) Sherm_I.g3792(s_hermaphroditum) Sherm_I.g3796(s_hermaphroditum) Sherm_I.g3814(s_hermaphroditum) Sherm_I.g3835(s_hermaphroditum) Sherm_I.g3838(s_hermaphroditum) Sherm_I.g3842(s_hermaphroditum) Sherm_I.g3903(s_hermaphroditum) Sherm_I.g3908(s_hermaphroditum) Sherm_I.g4340(s_hermaphroditum) Sherm_I.g4341(s_hermaphroditum) Sherm_I.g4342(s_hermaphroditum) Sherm_III.g7346(s_hermaphroditum) Sherm_V.g13092(s_hermaphroditum) Sherm_X.g18884(s_hermaphroditum)	OG0001585(36 genes,2 taxa): s_feltiae (2 g.); s_hermaphroditum (34 g.)	OG0001585(36 genes,2 taxa): L889_g30576(s_feltiae) L889_g32199(s_feltiae) Sherm_I.g3378(s_hermaphroditum) Sherm_I.g3385(s_hermaphroditum) Sherm_I.g3463(s_hermaphroditum) Sherm_I.g3472(s_hermaphroditum) Sherm_I.g3473(s_hermaphroditum) Sherm_I.g3497(s_hermaphroditum) Sherm_I.g3498(s_hermaphroditum) Sherm_I.g3499(s_hermaphroditum) Sherm_I.g3507(s_hermaphroditum) Sherm_I.g3508(s_hermaphroditum) Sherm_I.g3524(s_hermaphroditum) Sherm_I.g3563(s_hermaphroditum) Sherm_I.g3717(s_hermaphroditum) Sherm_I.g3761(s_hermaphroditum) Sherm_I.g3762(s_hermaphroditum) Sherm_I.g3764(s_hermaphroditum) Sherm_I.g3769(s_hermaphroditum) Sherm_I.g3770(s_hermaphroditum) Sherm_I.g3778(s_hermaphroditum) Sherm_I.g3780(s_hermaphroditum) Sherm_I.g3792(s_hermaphroditum) Sherm_I.g3796(s_hermaphroditum) Sherm_I.g3814(s_hermaphroditum) Sherm_I.g3835(s_hermaphroditum) Sherm_I.g3838(s_hermaphroditum) Sherm_I.g3842(s_hermaphroditum) Sherm_I.g3903(s_hermaphroditum) Sherm_I.g3908(s_hermaphroditum) Sherm_I.g4340(s_hermaphroditum) Sherm_I.g4341(s_hermaphroditum) Sherm_I.g4342(s_hermaphroditum) Sherm_III.g7346(s_hermaphroditum) Sherm_V.g13092(s_hermaphroditum) Sherm_X.g18884(s_hermaphroditum)
Sherm_V.g13093	A0AA39HQB9|QR680_004233		292	292 aa	TM(2x)				Ribonuclease T2-like superfamily [IPR036430]	0.239621	0.063888	3	1						OG0001273(8 genes,4 taxa): prev_s_carpocapsae (1 g.); s_carpocapsae (1 g.); s_feltiae (1 g.); s_hermaphroditum (5 g.)	OG0001273(8 genes,4 taxa): L596_g1238(prev_s_carpocapsae) L596_027276(s_carpocapsae) L889_g32785(s_feltiae) Sherm_I.g3763(s_hermaphroditum) Sherm_I.g3991(s_hermaphroditum) Sherm_I.g3993(s_hermaphroditum) Sherm_I.g4339(s_hermaphroditum) Sherm_V.g13093(s_hermaphroditum)	OG0013753(7 genes,2 taxa): s_glaseri (4 g.); s_hermaphroditum (3 g.)	OG0013753(7 genes,2 taxa): L893_g10803(s_glaseri) L893_g1889(s_glaseri) L893_g2930(s_glaseri) L893_g2936(s_glaseri) Sherm_I.g3763(s_hermaphroditum) Sherm_I.g4339(s_hermaphroditum) Sherm_V.g13093(s_hermaphroditum)	OG0013803(7 genes,2 taxa): s_glaseri (4 g.); s_hermaphroditum (3 g.)	OG0013803(7 genes,2 taxa): L893_g10803(s_glaseri) L893_g1889(s_glaseri) L893_g2930(s_glaseri) L893_g2936(s_glaseri) Sherm_I.g3763(s_hermaphroditum) Sherm_I.g4339(s_hermaphroditum) Sherm_V.g13093(s_hermaphroditum)
Sherm_V.g13094	A0AA39HN15|QR680_004234; A0AA39HPG3|QR680_004234		548	530-548 aa				SRR1 [PF07985.16]	SRR1-like domain [IPR012942]; SRR1-like protein [IPR040044]	1.02097	0	23	0	Inherit from KOG: Ribosomal protein; SRR1 domain containing	NA	biological_process (GO:0008150); locomotion (GO:0040011); rhythmic process (GO:0048511)			OG0001898(7 genes,4 taxa): prev_s_carpocapsae (1 g.); s_carpocapsae (1 g.); s_feltiae (2 g.); s_hermaphroditum (3 g.)	OG0001898(7 genes,4 taxa): L596_g21641(prev_s_carpocapsae) L596_017241(s_carpocapsae) L889_g32759(s_feltiae) L889_g944(s_feltiae) Sherm_I.g2810(s_hermaphroditum) Sherm_V.g12700(s_hermaphroditum) Sherm_V.g13094(s_hermaphroditum)	OG0010105(11 genes,6 taxa): prev_s_carpocapsae (1 g.); s_carpocapsae (1 g.); s_feltiae (2 g.); s_hermaphroditum (5 g.); s_monticolum (1 g.); s_scapterisci (1 g.)	OG0010105(11 genes,6 taxa): L596_g21641(prev_s_carpocapsae) L596_017241(s_carpocapsae) L889_g32759(s_feltiae) L889_g944(s_feltiae) Sherm_I.g2810(s_hermaphroditum) Sherm_I.g4429(s_hermaphroditum) Sherm_V.g12700(s_hermaphroditum) Sherm_V.g13094(s_hermaphroditum) Sherm_X.g17436(s_hermaphroditum) L898_g30362(s_monticolum) L892_g1622(s_scapterisci)	OG0009746(13 genes,5 taxa): s_carpocapsae (3 g.); s_feltiae (2 g.); s_hermaphroditum (5 g.); s_monticolum (2 g.); s_scapterisci (1 g.)	OG0009746(13 genes,5 taxa): L596_017241(s_carpocapsae) L596_947587(s_carpocapsae) L596_947597(s_carpocapsae) L889_g32759(s_feltiae) L889_g944(s_feltiae) Sherm_I.g2810(s_hermaphroditum) Sherm_I.g4429(s_hermaphroditum) Sherm_V.g12700(s_hermaphroditum) Sherm_V.g13094(s_hermaphroditum) Sherm_X.g17436(s_hermaphroditum) L898_g29038(s_monticolum) L898_g30362(s_monticolum) L892_g1622(s_scapterisci)
Sherm_V.g13095	A0AA39HQ95|QR680_004235		74	74 aa	SigP		SEG: 0.18 (13/74)			0	0	0	0						OG0000881(10 genes,4 taxa): prev_s_carpocapsae (2 g.); s_carpocapsae (2 g.); s_feltiae (3 g.); s_hermaphroditum (3 g.)	OG0000881(10 genes,4 taxa): L596_g27350(prev_s_carpocapsae) L596_g8302(prev_s_carpocapsae) L596_013033(s_carpocapsae) L596_013349(s_carpocapsae) L889_g11706(s_feltiae) L889_g11770(s_feltiae) L889_g7143(s_feltiae) Sherm_V.g13095(s_hermaphroditum) Sherm_V.g15391(s_hermaphroditum) Sherm_V.g15540(s_hermaphroditum)	OG0000078(116 genes,13 taxa): b_xylophilus (2 g.); c_elegans (3 g.); g_rostochiensis (6 g.); h_bacteriophora_Hawdon (4 g.); h_glycines (5 g.); p_redivivus (10 g.); prev_s_carpocapsae (11 g.); s_carpocapsae (10 g.); s_feltiae (16 g.); s_glaseri (6 g.); s_hermaphroditum (11 g.); s_monticolum (13 g.); s_scapterisci (19 g.)	OG0000078(116 genes,13 taxa): BXYJ5.020212300(b_xylophilus) BXYJ5.040082500(b_xylophilus) WBGene00003542|R10H1.5|nas-23(c_elegans) WBGene00003545|T23F4.4|nas-27(c_elegans) WBGene00003546|F42A10.8|nas-28(c_elegans) Gr22_v10_g10527(g_rostochiensis) Gr22_v10_g14954(g_rostochiensis) Gr22_v10_g16920(g_rostochiensis) Gr22_v10_g16925(g_rostochiensis) Gr22_v10_g16927(g_rostochiensis) Gr22_v10_g4291(g_rostochiensis) Het_Hawd.g4153(h_bacteriophora_Hawdon) Het_Hawd.g4453(h_bacteriophora_Hawdon) Het_Hawd.g7601(h_bacteriophora_Hawdon) Het_Hawd.g933(h_bacteriophora_Hawdon) Hetgly02584(h_glycines) Hetgly08027(h_glycines) Hetgly08046(h_glycines) Hetgly08072(h_glycines) Hetgly22393(h_glycines) Pan_g12808(p_redivivus) Pan_g12809(p_redivivus) Pan_g16137(p_redivivus) Pan_g16138(p_redivivus) Pan_g1708(p_redivivus) Pan_g1796(p_redivivus) Pan_g1971(p_redivivus) Pan_g3068(p_redivivus) Pan_g6550(p_redivivus) Pan_g7297(p_redivivus) L596_g10208(prev_s_carpocapsae) L596_g24445(prev_s_carpocapsae) L596_g27350(prev_s_carpocapsae) L596_g3578(prev_s_carpocapsae) L596_g6506(prev_s_carpocapsae) L596_g7784(prev_s_carpocapsae) L596_g813(prev_s_carpocapsae) L596_g814(prev_s_carpocapsae) L596_g8301(prev_s_carpocapsae) L596_g8302(prev_s_carpocapsae) L596_g845(prev_s_carpocapsae) L596_010665(s_carpocapsae) L596_013032(s_carpocapsae) L596_013033(s_carpocapsae) L596_013349(s_carpocapsae) L596_022753(s_carpocapsae) L596_026888(s_carpocapsae) L596_026919(s_carpocapsae) L596_026921(s_carpocapsae) L596_026950(s_carpocapsae) L596_027191(s_carpocapsae) L889_g11706(s_feltiae) L889_g11770(s_feltiae) L889_g12501(s_feltiae) L889_g20003(s_feltiae) L889_g20004(s_feltiae) L889_g20009(s_feltiae) L889_g22136(s_feltiae) L889_g22772(s_feltiae) L889_g3129(s_feltiae) L889_g3132(s_feltiae) L889_g3134(s_feltiae) L889_g32575(s_feltiae) L889_g4789(s_feltiae) L889_g4790(s_feltiae) L889_g4995(s_feltiae) L889_g7143(s_feltiae) L893_g14431(s_glaseri) L893_g20471(s_glaseri) L893_g20792(s_glaseri) L893_g30631(s_glaseri) L893_g3440(s_glaseri) L893_g9873(s_glaseri) Sherm_V.g13095(s_hermaphroditum) Sherm_V.g13265(s_hermaphroditum) Sherm_V.g13269(s_hermaphroditum) Sherm_V.g13284(s_hermaphroditum) Sherm_V.g13285(s_hermaphroditum) Sherm_V.g13286(s_hermaphroditum) Sherm_V.g13288(s_hermaphroditum) Sherm_V.g13289(s_hermaphroditum) Sherm_V.g15391(s_hermaphroditum) Sherm_V.g15540(s_hermaphroditum) Sherm_X.g17221(s_hermaphroditum) L898_g13411(s_monticolum) L898_g17235(s_monticolum) L898_g23869(s_monticolum) L898_g23871(s_monticolum) L898_g23873(s_monticolum) L898_g27719(s_monticolum) L898_g30275(s_monticolum) L898_g31381(s_monticolum) L898_g32954(s_monticolum) L898_g34784(s_monticolum) L898_g34785(s_monticolum) L898_g6312(s_monticolum) L898_g7347(s_monticolum) L892_g10122(s_scapterisci) L892_g12293(s_scapterisci) L892_g12295(s_scapterisci) L892_g12304(s_scapterisci) L892_g12306(s_scapterisci) L892_g12307(s_scapterisci) L892_g12309(s_scapterisci) L892_g12310(s_scapterisci) L892_g12311(s_scapterisci) L892_g12312(s_scapterisci) L892_g12314(s_scapterisci) L892_g13840(s_scapterisci) L892_g17406(s_scapterisci) L892_g17407(s_scapterisci) L892_g18118(s_scapterisci) L892_g18119(s_scapterisci) L892_g28418(s_scapterisci) L892_g6180(s_scapterisci) L892_g6181(s_scapterisci)	OG0000086(155 genes,19 taxa): a_suum (1 g.); a_vasorum (1 g.); b_malayi (1 g.); b_xylophilus (2 g.); c_briggsae (5 g.); c_elegans (5 g.); e_vermicularis (2 g.); g_rostochiensis (6 g.); h_bacteriophora_Hawdon (12 g.); h_contortus (25 g.); h_glycines (5 g.); p_pacificus (13 g.); s_carpocapsae (10 g.); s_feltiae (18 g.); s_glaseri (6 g.); s_hermaphroditum (11 g.); s_monticolum (13 g.); s_scapterisci (18 g.); t_spiralis (1 g.)	OG0000086(155 genes,19 taxa): AgR007_g245(a_suum) AngVas-contig_923-13.22(a_vasorum) WBGene00229467(b_malayi) BXYJ5.020212300(b_xylophilus) BXYJ5.040082500(b_xylophilus) WBGene00025404|CBG02333|Cbr-nas-29(c_briggsae) WBGene00029264|CBG07102|Cbr-nas-27(c_briggsae) WBGene00031269|CBG09735|Cbr-nas-31(c_briggsae) WBGene00033876|CBG13043|Cbr-nas-23(c_briggsae) WBGene00039981|CBG21122|Cbr-nas-28(c_briggsae) WBGene00003542|R10H1.5|nas-23(c_elegans) WBGene00003545|T23F4.4|nas-27(c_elegans) WBGene00003546|F42A10.8|nas-28(c_elegans) WBGene00003547|F58A6.4|nas-29(c_elegans) WBGene00003549|F58B4.1|nas-31(c_elegans) EVEC_0000119001(e_vermicularis) EVEC_0000188701(e_vermicularis) Gr22_v10_g10527(g_rostochiensis) Gr22_v10_g14954(g_rostochiensis) Gr22_v10_g16920(g_rostochiensis) Gr22_v10_g16925(g_rostochiensis) Gr22_v10_g16927(g_rostochiensis) Gr22_v10_g4291(g_rostochiensis) Het_Hawd.g4153(h_bacteriophora_Hawdon) Het_Hawd.g4453(h_bacteriophora_Hawdon) Het_Hawd.g5926(h_bacteriophora_Hawdon) Het_Hawd.g5927(h_bacteriophora_Hawdon) Het_Hawd.g6410(h_bacteriophora_Hawdon) Het_Hawd.g7601(h_bacteriophora_Hawdon) Het_Hawd.g8507(h_bacteriophora_Hawdon) Het_Hawd.g933(h_bacteriophora_Hawdon) Het_Hawd.g9594(h_bacteriophora_Hawdon) Het_Hawd.g9595(h_bacteriophora_Hawdon) Het_Hawd.g9938(h_bacteriophora_Hawdon) Het_Hawd.g9939(h_bacteriophora_Hawdon) HCON_00016060(h_contortus) HCON_00016160(h_contortus) HCON_00035935(h_contortus) HCON_00036690(h_contortus) HCON_00036700(h_contortus) HCON_00045480(h_contortus) HCON_00045490(h_contortus) HCON_00045840(h_contortus) HCON_00045850(h_contortus) HCON_00045900(h_contortus) HCON_00045910(h_contortus) HCON_00046540(h_contortus) HCON_00046550(h_contortus) HCON_00047040(h_contortus) HCON_00047910(h_contortus) HCON_00047920(h_contortus) HCON_00047930(h_contortus) HCON_00047940(h_contortus) HCON_00047970(h_contortus) HCON_00090300(h_contortus) HCON_00133585(h_contortus) HCON_00146540(h_contortus) HCON_00184990(h_contortus) HCON_00185000(h_contortus) HCON_00186840(h_contortus) Hetgly02584(h_glycines) Hetgly08027(h_glycines) Hetgly08046(h_glycines) Hetgly08072(h_glycines) Hetgly22393(h_glycines) WBGene00089935|PPA00381|Ppa-nas-31(p_pacificus) WBGene00095967|PPA06413(p_pacificus) WBGene00101839|PPA12285|Ppa-nas-28.2(p_pacificus) WBGene00105885|PPA16331(p_pacificus) WBGene00111543|PPA21989(p_pacificus) WBGene00112375|PPA22821|Ppa-nas-29.2(p_pacificus) WBGene00114313|PPA24759(p_pacificus) WBGene00115821|PPA26267(p_pacificus) WBGene00118403|PPA28849|Ppa-nas-28.1(p_pacificus) WBGene00205590|PPA32730(p_pacificus) WBGene00275950|PPA37581|Ppa-nas-27(p_pacificus) WBGene00276975|PPA38606|Ppa-nas-29.1(p_pacificus) WBGene00305057|PPA47188(p_pacificus) L596_010665(s_carpocapsae) L596_013032(s_carpocapsae) L596_013033(s_carpocapsae) L596_013349(s_carpocapsae) L596_022753(s_carpocapsae) L596_026888(s_carpocapsae) L596_026919(s_carpocapsae) L596_026921(s_carpocapsae) L596_026950(s_carpocapsae) L596_027191(s_carpocapsae) L889_g11706(s_feltiae) L889_g11770(s_feltiae) L889_g12501(s_feltiae) L889_g17538(s_feltiae) L889_g20003(s_feltiae) L889_g20004(s_feltiae) L889_g20009(s_feltiae) L889_g22136(s_feltiae) L889_g22772(s_feltiae) L889_g3129(s_feltiae) L889_g3132(s_feltiae) L889_g3134(s_feltiae) L889_g32575(s_feltiae) L889_g4789(s_feltiae) L889_g4790(s_feltiae) L889_g4995(s_feltiae) L889_g6344(s_feltiae) L889_g7143(s_feltiae) L893_g14431(s_glaseri) L893_g20471(s_glaseri) L893_g20792(s_glaseri) L893_g30631(s_glaseri) L893_g3440(s_glaseri) L893_g9873(s_glaseri) Sherm_V.g13095(s_hermaphroditum) Sherm_V.g13265(s_hermaphroditum) Sherm_V.g13269(s_hermaphroditum) Sherm_V.g13284(s_hermaphroditum) Sherm_V.g13285(s_hermaphroditum) Sherm_V.g13286(s_hermaphroditum) Sherm_V.g13288(s_hermaphroditum) Sherm_V.g13289(s_hermaphroditum) Sherm_V.g15391(s_hermaphroditum) Sherm_V.g15540(s_hermaphroditum) Sherm_X.g17221(s_hermaphroditum) L898_g13411(s_monticolum) L898_g17235(s_monticolum) L898_g23869(s_monticolum) L898_g23871(s_monticolum) L898_g23873(s_monticolum) L898_g27719(s_monticolum) L898_g30275(s_monticolum) L898_g31381(s_monticolum) L898_g32954(s_monticolum) L898_g34784(s_monticolum) L898_g34785(s_monticolum) L898_g6312(s_monticolum) L898_g7347(s_monticolum) L892_g10122(s_scapterisci) L892_g12293(s_scapterisci) L892_g12295(s_scapterisci) L892_g12304(s_scapterisci) L892_g12306(s_scapterisci) L892_g12307(s_scapterisci) L892_g12309(s_scapterisci) L892_g12310(s_scapterisci) L892_g12311(s_scapterisci) L892_g12312(s_scapterisci) L892_g12314(s_scapterisci) L892_g13840(s_scapterisci) L892_g17407(s_scapterisci) L892_g18118(s_scapterisci) L892_g18119(s_scapterisci) L892_g28418(s_scapterisci) L892_g6180(s_scapterisci) L892_g6181(s_scapterisci) Tsp_00804(t_spiralis)	Scarp_venom	OG0000881(10 genes,4 taxa): prev_s_carpocapsae (1 g.); prev_s_carpocapsae.venom (1 g.); s_carpocapsae (2 g.); s_feltiae (3 g.); s_hermaphroditum (3 g.)	OG0000881(10 genes,4 taxa): L596_g27350(prev_s_carpocapsae.venom) L596_g8302(prev_s_carpocapsae) L596_013033(s_carpocapsae) L596_013349(s_carpocapsae) L889_g11706(s_feltiae) L889_g11770(s_feltiae) L889_g7143(s_feltiae) Sherm_V.g13095(s_hermaphroditum) Sherm_V.g15391(s_hermaphroditum) Sherm_V.g15540(s_hermaphroditum)
Sherm_V.g13096	A0AA39HP34|QR680_004236; A0AA39HP53|QR680_004236; A0AA39HQ86|QR680_004236; A0AA39LSV7|QR680_004236		770	420-770 aa	SigP					0.058851	1.73733	2	33						OG0001201(9 genes,1 taxa): s_hermaphroditum (9 g.)	OG0001201(9 genes,1 taxa): Sherm_V.g12989(s_hermaphroditum) Sherm_V.g13085(s_hermaphroditum) Sherm_V.g13086(s_hermaphroditum) Sherm_V.g13087(s_hermaphroditum) Sherm_V.g13096(s_hermaphroditum) Sherm_V.g13114(s_hermaphroditum) Sherm_V.g13122(s_hermaphroditum) Sherm_V.g13131(s_hermaphroditum) Sherm_V.g13161(s_hermaphroditum)	OG0011507(9 genes,2 taxa): s_glaseri (1 g.); s_hermaphroditum (8 g.)	OG0011507(9 genes,2 taxa): L893_g15401(s_glaseri) Sherm_V.g12989(s_hermaphroditum) Sherm_V.g13085(s_hermaphroditum) Sherm_V.g13087(s_hermaphroditum) Sherm_V.g13096(s_hermaphroditum) Sherm_V.g13114(s_hermaphroditum) Sherm_V.g13122(s_hermaphroditum) Sherm_V.g13131(s_hermaphroditum) Sherm_V.g13161(s_hermaphroditum)	OG0011873(9 genes,2 taxa): s_glaseri (1 g.); s_hermaphroditum (8 g.)	OG0011873(9 genes,2 taxa): L893_g15401(s_glaseri) Sherm_V.g12989(s_hermaphroditum) Sherm_V.g13085(s_hermaphroditum) Sherm_V.g13087(s_hermaphroditum) Sherm_V.g13096(s_hermaphroditum) Sherm_V.g13114(s_hermaphroditum) Sherm_V.g13122(s_hermaphroditum) Sherm_V.g13131(s_hermaphroditum) Sherm_V.g13161(s_hermaphroditum)
Sherm_V.g13097	A0AA39LTB9|QR680_004237		104	104 aa					Ribonuclease H superfamily [IPR036397]	0	0	0	0		NA				OG0000098(27 genes,4 taxa): prev_s_carpocapsae (6 g.); s_carpocapsae (3 g.); s_feltiae (1 g.); s_hermaphroditum (17 g.)	OG0000098(27 genes,4 taxa): L596_g1076(prev_s_carpocapsae) L596_g11673(prev_s_carpocapsae) L596_g15670(prev_s_carpocapsae) L596_g20718(prev_s_carpocapsae) L596_g23081(prev_s_carpocapsae) L596_g24045(prev_s_carpocapsae) L596_020095(s_carpocapsae) L596_030518(s_carpocapsae) L596_942498(s_carpocapsae) L889_g25135(s_feltiae) Sherm_I.g1216(s_hermaphroditum) Sherm_I.g2601(s_hermaphroditum) Sherm_I.g2694(s_hermaphroditum) Sherm_I.g3522(s_hermaphroditum) Sherm_I.g952(s_hermaphroditum) Sherm_I.g953(s_hermaphroditum) Sherm_III.g5585(s_hermaphroditum) Sherm_III.g6342(s_hermaphroditum) Sherm_N.g11968(s_hermaphroditum) Sherm_N.g8638(s_hermaphroditum) Sherm_N.g9482(s_hermaphroditum) Sherm_N.g9731(s_hermaphroditum) Sherm_V.g12436(s_hermaphroditum) Sherm_V.g13097(s_hermaphroditum) Sherm_V.g15794(s_hermaphroditum) Sherm_V.g15899(s_hermaphroditum) Sherm_X.g17039(s_hermaphroditum)	OG0000064(125 genes,14 taxa): b_xylophilus (5 g.); c_elegans (2 g.); g_rostochiensis (1 g.); h_bacteriophora_Hawdon (16 g.); h_glycines (1 g.); prev_s_carpocapsae (23 g.); r_kr3021 (3 g.); s_carpocapsae (18 g.); s_feltiae (1 g.); s_glaseri (8 g.); s_hermaphroditum (23 g.); s_monticolum (22 g.); s_ratti (1 g.); s_scapterisci (1 g.)	OG0000064(125 genes,14 taxa): BXYJ5.020066600(b_xylophilus) BXYJ5.020234200(b_xylophilus) BXYJ5.040211800(b_xylophilus) BXYJ5.040248100(b_xylophilus) BXYJ5.050231600(b_xylophilus) WBGene00007573|C14B1.2(c_elegans) WBGene00018499|F46F5.8(c_elegans) Gr22_v10_g3286(g_rostochiensis) Het_Hawd.g10991(h_bacteriophora_Hawdon) Het_Hawd.g11839(h_bacteriophora_Hawdon) Het_Hawd.g1306(h_bacteriophora_Hawdon) Het_Hawd.g2147(h_bacteriophora_Hawdon) Het_Hawd.g2502(h_bacteriophora_Hawdon) Het_Hawd.g3031(h_bacteriophora_Hawdon) Het_Hawd.g3032(h_bacteriophora_Hawdon) Het_Hawd.g3354(h_bacteriophora_Hawdon) Het_Hawd.g3400(h_bacteriophora_Hawdon) Het_Hawd.g3614(h_bacteriophora_Hawdon) Het_Hawd.g3618(h_bacteriophora_Hawdon) Het_Hawd.g576(h_bacteriophora_Hawdon) Het_Hawd.g6704(h_bacteriophora_Hawdon) Het_Hawd.g7701(h_bacteriophora_Hawdon) Het_Hawd.g8485(h_bacteriophora_Hawdon) Het_Hawd.g9483(h_bacteriophora_Hawdon) Hetgly04154(h_glycines) L596_g1076(prev_s_carpocapsae) L596_g11673(prev_s_carpocapsae) L596_g12251(prev_s_carpocapsae) L596_g12476(prev_s_carpocapsae) L596_g15119(prev_s_carpocapsae) L596_g1564(prev_s_carpocapsae) L596_g15670(prev_s_carpocapsae) L596_g16180(prev_s_carpocapsae) L596_g16552(prev_s_carpocapsae) L596_g16731(prev_s_carpocapsae) L596_g177(prev_s_carpocapsae) L596_g20718(prev_s_carpocapsae) L596_g23081(prev_s_carpocapsae) L596_g25066(prev_s_carpocapsae) L596_g26113(prev_s_carpocapsae) L596_g26114(prev_s_carpocapsae) L596_g3468(prev_s_carpocapsae) L596_g595(prev_s_carpocapsae) L596_g6429(prev_s_carpocapsae) L596_g737(prev_s_carpocapsae) L596_g7567(prev_s_carpocapsae) L596_g8167(prev_s_carpocapsae) L596_g8294(prev_s_carpocapsae) RSKR_0000306500(r_kr3021) RSKR_0000568566(r_kr3021) RSKR_0000967700(r_kr3021) L596_008550(s_carpocapsae) L596_010134(s_carpocapsae) L596_013027(s_carpocapsae) L596_015228(s_carpocapsae) L596_020095(s_carpocapsae) L596_020172(s_carpocapsae) L596_020984(s_carpocapsae) L596_021143(s_carpocapsae) L596_025289(s_carpocapsae) L596_025563(s_carpocapsae) L596_026296(s_carpocapsae) L596_026663(s_carpocapsae) L596_030202(s_carpocapsae) L596_030443(s_carpocapsae) L596_030518(s_carpocapsae) L596_941225(s_carpocapsae) L596_941263(s_carpocapsae) L596_942498(s_carpocapsae) L889_g25135(s_feltiae) L893_g17471(s_glaseri) L893_g18328(s_glaseri) L893_g18537(s_glaseri) L893_g21977(s_glaseri) L893_g22458(s_glaseri) L893_g23256(s_glaseri) L893_g31487(s_glaseri) L893_g6254(s_glaseri) Sherm_I.g1216(s_hermaphroditum) Sherm_I.g2601(s_hermaphroditum) Sherm_I.g2694(s_hermaphroditum) Sherm_I.g3522(s_hermaphroditum) Sherm_I.g952(s_hermaphroditum) Sherm_I.g953(s_hermaphroditum) Sherm_III.g5585(s_hermaphroditum) Sherm_III.g5925(s_hermaphroditum) Sherm_III.g6342(s_hermaphroditum) Sherm_III.g7681(s_hermaphroditum) Sherm_N.g11789(s_hermaphroditum) Sherm_N.g11818(s_hermaphroditum) Sherm_N.g11968(s_hermaphroditum) Sherm_N.g8638(s_hermaphroditum) Sherm_N.g9294(s_hermaphroditum) Sherm_N.g9482(s_hermaphroditum) Sherm_N.g9731(s_hermaphroditum) Sherm_V.g12436(s_hermaphroditum) Sherm_V.g13097(s_hermaphroditum) Sherm_V.g14134(s_hermaphroditum) Sherm_V.g15794(s_hermaphroditum) Sherm_V.g15899(s_hermaphroditum) Sherm_X.g17039(s_hermaphroditum) L898_g12727(s_monticolum) L898_g12731(s_monticolum) L898_g14331(s_monticolum) L898_g14476(s_monticolum) L898_g14564(s_monticolum) L898_g15095(s_monticolum) L898_g16470(s_monticolum) L898_g18697(s_monticolum) L898_g20846(s_monticolum) L898_g21807(s_monticolum) L898_g2220(s_monticolum) L898_g23434(s_monticolum) L898_g24557(s_monticolum) L898_g25493(s_monticolum) L898_g26864(s_monticolum) L898_g30318(s_monticolum) L898_g30889(s_monticolum) L898_g33346(s_monticolum) L898_g35198(s_monticolum) L898_g5414(s_monticolum) L898_g7565(s_monticolum) L898_g9076(s_monticolum) WBGene00265976(s_ratti) L892_g15613(s_scapterisci)	OG0000075(168 genes,15 taxa): a_vasorum (1 g.); b_xylophilus (7 g.); c_briggsae (7 g.); c_elegans (1 g.); g_rostochiensis (1 g.); h_bacteriophora_Hawdon (15 g.); h_contortus (54 g.); h_glycines (1 g.); r_culicivorax (7 g.); s_carpocapsae (19 g.); s_feltiae (1 g.); s_glaseri (8 g.); s_hermaphroditum (23 g.); s_monticolum (22 g.); s_scapterisci (1 g.)	OG0000075(168 genes,15 taxa): AngVas-contig_90-15.5(a_vasorum) BXYJ5.010192000(b_xylophilus) BXYJ5.020066600(b_xylophilus) BXYJ5.020234200(b_xylophilus) BXYJ5.040211800(b_xylophilus) BXYJ5.040248100(b_xylophilus) BXYJ5.050114300(b_xylophilus) BXYJ5.050231600(b_xylophilus) WBGene00027472|CBG04875(c_briggsae) WBGene00031680|CBG10260(c_briggsae) WBGene00033755|CBG12887(c_briggsae) WBGene00034262|CBG13505(c_briggsae) WBGene00037924|CBG18521(c_briggsae) WBGene00038587|CBG19348(c_briggsae) WBGene00087512|CBG26098(c_briggsae) WBGene00018499|F46F5.8(c_elegans) Gr22_v10_g3286(g_rostochiensis) Het_Hawd.g10991(h_bacteriophora_Hawdon) Het_Hawd.g11839(h_bacteriophora_Hawdon) Het_Hawd.g1306(h_bacteriophora_Hawdon) Het_Hawd.g2147(h_bacteriophora_Hawdon) Het_Hawd.g2502(h_bacteriophora_Hawdon) Het_Hawd.g3031(h_bacteriophora_Hawdon) Het_Hawd.g3032(h_bacteriophora_Hawdon) Het_Hawd.g3354(h_bacteriophora_Hawdon) Het_Hawd.g3400(h_bacteriophora_Hawdon) Het_Hawd.g3614(h_bacteriophora_Hawdon) Het_Hawd.g576(h_bacteriophora_Hawdon) Het_Hawd.g6704(h_bacteriophora_Hawdon) Het_Hawd.g7701(h_bacteriophora_Hawdon) Het_Hawd.g8485(h_bacteriophora_Hawdon) Het_Hawd.g9483(h_bacteriophora_Hawdon) HCON_00005940(h_contortus) HCON_00006200(h_contortus) HCON_00015460(h_contortus) HCON_00025450(h_contortus) HCON_00031130(h_contortus) HCON_00035550(h_contortus) HCON_00038780(h_contortus) HCON_00048180(h_contortus) HCON_00048190(h_contortus) HCON_00048480(h_contortus) HCON_00049100(h_contortus) HCON_00049960(h_contortus) HCON_00060960(h_contortus) HCON_00066900(h_contortus) HCON_00067650(h_contortus) HCON_00068880(h_contortus) HCON_00069030(h_contortus) HCON_00069570(h_contortus) HCON_00079220(h_contortus) HCON_00081100(h_contortus) HCON_00085240(h_contortus) HCON_00087420(h_contortus) HCON_00087550(h_contortus) HCON_00088000(h_contortus) HCON_00090490(h_contortus) HCON_00093870(h_contortus) HCON_00099540(h_contortus) HCON_00106480(h_contortus) HCON_00112250(h_contortus) HCON_00115080(h_contortus) HCON_00115740(h_contortus) HCON_00116630(h_contortus) HCON_00122910(h_contortus) HCON_00125790(h_contortus) HCON_00137960(h_contortus) HCON_00141110(h_contortus) HCON_00144430(h_contortus) HCON_00147230(h_contortus) HCON_00147630(h_contortus) HCON_00147880(h_contortus) HCON_00154240(h_contortus) HCON_00160310(h_contortus) HCON_00167090(h_contortus) HCON_00167830(h_contortus) HCON_00169000(h_contortus) HCON_00170310(h_contortus) HCON_00172190(h_contortus) HCON_00173660(h_contortus) HCON_00173770(h_contortus) HCON_00176290(h_contortus) HCON_00178020(h_contortus) HCON_00181140(h_contortus) HCON_00183610(h_contortus) HCON_00191260(h_contortus) Hetgly04154(h_glycines) nRc.2.0.1.g02553(r_culicivorax) nRc.2.0.1.g18146(r_culicivorax) nRc.2.0.1.g21255(r_culicivorax) nRc.2.0.1.g27101(r_culicivorax) nRc.2.0.1.g39032(r_culicivorax) nRc.2.0.1.g40882(r_culicivorax) nRc.2.0.1.g45903(r_culicivorax) L596_008550(s_carpocapsae) L596_013027(s_carpocapsae) L596_015228(s_carpocapsae) L596_020095(s_carpocapsae) L596_020172(s_carpocapsae) L596_020984(s_carpocapsae) L596_021143(s_carpocapsae) L596_023428(s_carpocapsae) L596_025289(s_carpocapsae) L596_025563(s_carpocapsae) L596_026296(s_carpocapsae) L596_026640(s_carpocapsae) L596_026663(s_carpocapsae) L596_030202(s_carpocapsae) L596_030443(s_carpocapsae) L596_030518(s_carpocapsae) L596_941225(s_carpocapsae) L596_941263(s_carpocapsae) L596_942498(s_carpocapsae) L889_g25135(s_feltiae) L893_g17471(s_glaseri) L893_g18328(s_glaseri) L893_g18537(s_glaseri) L893_g21977(s_glaseri) L893_g22458(s_glaseri) L893_g23256(s_glaseri) L893_g31487(s_glaseri) L893_g6254(s_glaseri) Sherm_I.g1216(s_hermaphroditum) Sherm_I.g2601(s_hermaphroditum) Sherm_I.g2694(s_hermaphroditum) Sherm_I.g3522(s_hermaphroditum) Sherm_I.g952(s_hermaphroditum) Sherm_I.g953(s_hermaphroditum) Sherm_III.g5585(s_hermaphroditum) Sherm_III.g5925(s_hermaphroditum) Sherm_III.g6342(s_hermaphroditum) Sherm_III.g7681(s_hermaphroditum) Sherm_N.g11789(s_hermaphroditum) Sherm_N.g11818(s_hermaphroditum) Sherm_N.g11968(s_hermaphroditum) Sherm_N.g8638(s_hermaphroditum) Sherm_N.g9294(s_hermaphroditum) Sherm_N.g9482(s_hermaphroditum) Sherm_N.g9731(s_hermaphroditum) Sherm_V.g12436(s_hermaphroditum) Sherm_V.g13097(s_hermaphroditum) Sherm_V.g14134(s_hermaphroditum) Sherm_V.g15794(s_hermaphroditum) Sherm_V.g15899(s_hermaphroditum) Sherm_X.g17039(s_hermaphroditum) L898_g12727(s_monticolum) L898_g12731(s_monticolum) L898_g14331(s_monticolum) L898_g14476(s_monticolum) L898_g14564(s_monticolum) L898_g15095(s_monticolum) L898_g16470(s_monticolum) L898_g18697(s_monticolum) L898_g20846(s_monticolum) L898_g21807(s_monticolum) L898_g2220(s_monticolum) L898_g23434(s_monticolum) L898_g25493(s_monticolum) L898_g26864(s_monticolum) L898_g30318(s_monticolum) L898_g30889(s_monticolum) L898_g31419(s_monticolum) L898_g33346(s_monticolum) L898_g35198(s_monticolum) L898_g5414(s_monticolum) L898_g7565(s_monticolum) L898_g9076(s_monticolum) L892_g15613(s_scapterisci)
Sherm_V.g13098	A0AA39LTD9|QR680_004238; A0AA39LTN4|QR680_004238; A0AA39LTP1|QR680_004238		695	208-695 aa	SigP; TM(2x)					0.609575	0.313035	7	10						OG0001610(8 genes,1 taxa): s_hermaphroditum (8 g.)	OG0001610(8 genes,1 taxa): Sherm_III.g7638(s_hermaphroditum) Sherm_III.g8184(s_hermaphroditum) Sherm_V.g13098(s_hermaphroditum) Sherm_V.g13099(s_hermaphroditum) Sherm_V.g13100(s_hermaphroditum) Sherm_V.g13118(s_hermaphroditum) Sherm_V.g13119(s_hermaphroditum) Sherm_V.g13120(s_hermaphroditum)	OG0011509(9 genes,2 taxa): s_glaseri (1 g.); s_hermaphroditum (8 g.)	OG0011509(9 genes,2 taxa): L893_g19858(s_glaseri) Sherm_III.g7638(s_hermaphroditum) Sherm_III.g8184(s_hermaphroditum) Sherm_V.g13098(s_hermaphroditum) Sherm_V.g13099(s_hermaphroditum) Sherm_V.g13100(s_hermaphroditum) Sherm_V.g13118(s_hermaphroditum) Sherm_V.g13119(s_hermaphroditum) Sherm_V.g13120(s_hermaphroditum)	OG0011876(9 genes,2 taxa): s_glaseri (1 g.); s_hermaphroditum (8 g.)	OG0011876(9 genes,2 taxa): L893_g19858(s_glaseri) Sherm_III.g7638(s_hermaphroditum) Sherm_III.g8184(s_hermaphroditum) Sherm_V.g13098(s_hermaphroditum) Sherm_V.g13099(s_hermaphroditum) Sherm_V.g13100(s_hermaphroditum) Sherm_V.g13118(s_hermaphroditum) Sherm_V.g13119(s_hermaphroditum) Sherm_V.g13120(s_hermaphroditum)
Sherm_V.g13099	A0AA39HN24|QR680_004239; A0AA39HN27|QR680_004239; A0AA39HN37|QR680_004239		474	257-474 aa	SigP		SEG: 0.06 (15/257)			2.26153	0	42	0						OG0001610(8 genes,1 taxa): s_hermaphroditum (8 g.)	OG0001610(8 genes,1 taxa): Sherm_III.g7638(s_hermaphroditum) Sherm_III.g8184(s_hermaphroditum) Sherm_V.g13098(s_hermaphroditum) Sherm_V.g13099(s_hermaphroditum) Sherm_V.g13100(s_hermaphroditum) Sherm_V.g13118(s_hermaphroditum) Sherm_V.g13119(s_hermaphroditum) Sherm_V.g13120(s_hermaphroditum)	OG0011509(9 genes,2 taxa): s_glaseri (1 g.); s_hermaphroditum (8 g.)	OG0011509(9 genes,2 taxa): L893_g19858(s_glaseri) Sherm_III.g7638(s_hermaphroditum) Sherm_III.g8184(s_hermaphroditum) Sherm_V.g13098(s_hermaphroditum) Sherm_V.g13099(s_hermaphroditum) Sherm_V.g13100(s_hermaphroditum) Sherm_V.g13118(s_hermaphroditum) Sherm_V.g13119(s_hermaphroditum) Sherm_V.g13120(s_hermaphroditum)	OG0011876(9 genes,2 taxa): s_glaseri (1 g.); s_hermaphroditum (8 g.)	OG0011876(9 genes,2 taxa): L893_g19858(s_glaseri) Sherm_III.g7638(s_hermaphroditum) Sherm_III.g8184(s_hermaphroditum) Sherm_V.g13098(s_hermaphroditum) Sherm_V.g13099(s_hermaphroditum) Sherm_V.g13100(s_hermaphroditum) Sherm_V.g13118(s_hermaphroditum) Sherm_V.g13119(s_hermaphroditum) Sherm_V.g13120(s_hermaphroditum)
Sherm_V.g13100	A0AA39HN25|QR680_004240; A0AA39HQC7|QR680_004240		354	250-354 aa	SigP					0.197858	0	2	0						OG0001610(8 genes,1 taxa): s_hermaphroditum (8 g.)	OG0001610(8 genes,1 taxa): Sherm_III.g7638(s_hermaphroditum) Sherm_III.g8184(s_hermaphroditum) Sherm_V.g13098(s_hermaphroditum) Sherm_V.g13099(s_hermaphroditum) Sherm_V.g13100(s_hermaphroditum) Sherm_V.g13118(s_hermaphroditum) Sherm_V.g13119(s_hermaphroditum) Sherm_V.g13120(s_hermaphroditum)	OG0011509(9 genes,2 taxa): s_glaseri (1 g.); s_hermaphroditum (8 g.)	OG0011509(9 genes,2 taxa): L893_g19858(s_glaseri) Sherm_III.g7638(s_hermaphroditum) Sherm_III.g8184(s_hermaphroditum) Sherm_V.g13098(s_hermaphroditum) Sherm_V.g13099(s_hermaphroditum) Sherm_V.g13100(s_hermaphroditum) Sherm_V.g13118(s_hermaphroditum) Sherm_V.g13119(s_hermaphroditum) Sherm_V.g13120(s_hermaphroditum)	OG0011876(9 genes,2 taxa): s_glaseri (1 g.); s_hermaphroditum (8 g.)	OG0011876(9 genes,2 taxa): L893_g19858(s_glaseri) Sherm_III.g7638(s_hermaphroditum) Sherm_III.g8184(s_hermaphroditum) Sherm_V.g13098(s_hermaphroditum) Sherm_V.g13099(s_hermaphroditum) Sherm_V.g13100(s_hermaphroditum) Sherm_V.g13118(s_hermaphroditum) Sherm_V.g13119(s_hermaphroditum) Sherm_V.g13120(s_hermaphroditum)
Sherm_V.g13101	A0AA39HPH1|QR680_004241	WBGene00021333|Y34D9A.8	186	186 aa	SigP+TM(1x)		SEG: 0.10 (19/186)	Ldl_recept_a [PF00057.22]	LDL receptor-like superfamily [IPR036055]; Low-density lipoprotein (LDL) receptor class A repeat [IPR002172]; Low-density lipoprotein (LDL) receptor class A, conserved site [IPR023415]	11.5617	35.498	57	216	LDLa	NA			cellular_component (GO:0005575); membrane (GO:0016020); intrinsic component of membrane (GO:0031224); membrane part (GO:0044425)	OG0005419(4 genes,4 taxa): prev_s_carpocapsae (1 g.); s_carpocapsae (1 g.); s_feltiae (1 g.); s_hermaphroditum (1 g.)	OG0005419(4 genes,4 taxa): L596_g11741(prev_s_carpocapsae) L596_022373(s_carpocapsae) L889_g15075(s_feltiae) Sherm_V.g13101(s_hermaphroditum)	OG0003884(18 genes,16 taxa): b_xylophilus (2 g.); c_elegans (1 g.); g_rostochiensis (1 g.); h_bacteriophora_Hawdon (1 g.); h_glycines (1 g.); p_redivivus (1 g.); p_trichosuri (1 g.); prev_s_carpocapsae (1 g.); r_kr3021 (1 g.); s_carpocapsae (1 g.); s_feltiae (1 g.); s_glaseri (2 g.); s_hermaphroditum (1 g.); s_monticolum (1 g.); s_ratti (1 g.); s_scapterisci (1 g.)	OG0003884(18 genes,16 taxa): BXYJ5.010096500(b_xylophilus) BXYJ5.010117600(b_xylophilus) WBGene00021333|Y34D9A.8(c_elegans) Gr22_v10_g3871(g_rostochiensis) Het_Hawd.g2399(h_bacteriophora_Hawdon) Hetgly18480(h_glycines) Pan_g16145(p_redivivus) PTRK_0001543900(p_trichosuri) L596_g11741(prev_s_carpocapsae) RSKR_0000627300(r_kr3021) L596_022373(s_carpocapsae) L889_g15075(s_feltiae) L893_g15399(s_glaseri) L893_g15400(s_glaseri) Sherm_V.g13101(s_hermaphroditum) L898_g32232(s_monticolum) WBGene00261119(s_ratti) L892_g11898(s_scapterisci)	OG0005108(22 genes,21 taxa): a_suum (1 g.); a_vasorum (1 g.); b_malayi (1 g.); b_xylophilus (1 g.); c_briggsae (1 g.); c_elegans (1 g.); e_vermicularis (1 g.); g_rostochiensis (1 g.); h_bacteriophora_Hawdon (1 g.); h_contortus (1 g.); h_glycines (1 g.); p_pacificus (1 g.); r_culicivorax (1 g.); s_carpocapsae (1 g.); s_feltiae (1 g.); s_glaseri (2 g.); s_hermaphroditum (1 g.); s_monticolum (1 g.); s_ratti (1 g.); s_scapterisci (1 g.); t_spiralis (1 g.)	OG0005108(22 genes,21 taxa): AgR013X_g031(a_suum) AngVas-contig_923-13.7(a_vasorum) WBGene00226629(b_malayi) BXYJ5.010117600(b_xylophilus) WBGene00040715|CBG22085(c_briggsae) WBGene00021333|Y34D9A.8(c_elegans) EVEC_0001038201(e_vermicularis) Gr22_v10_g3871(g_rostochiensis) Het_Hawd.g2399(h_bacteriophora_Hawdon) HCON_00016220(h_contortus) Hetgly18480(h_glycines) WBGene00097306|PPA07752(p_pacificus) nRc.2.0.1.g31801(r_culicivorax) L596_022373(s_carpocapsae) L889_g15075(s_feltiae) L893_g15399(s_glaseri) L893_g15400(s_glaseri) Sherm_V.g13101(s_hermaphroditum) L898_g32232(s_monticolum) WBGene00261119(s_ratti) L892_g11898(s_scapterisci) Tsp_14113(t_spiralis)
Sherm_V.g13102	A0AA39HQA5|QR680_004242		528	528 aa		NCoils: 0.08 (42/528)	SEG: 0.02 (12/528)	zf-C3HC4 [PF00097.29]; zf-C3HC4_3 [PF13920.10]; zf-RING_UBOX [PF13445.10]	E3 ubiquitin-protein ligase RING-type [IPR052667]; Zinc finger, RING-type [IPR001841]; Zinc finger, RING/FYVE/PHD-type [IPR013083]	1.66049	3.63302	30	70		NA				OG0012458(4 genes,1 taxa): s_hermaphroditum (4 g.)	OG0012458(4 genes,1 taxa): Sherm_V.g12874(s_hermaphroditum) Sherm_V.g13102(s_hermaphroditum) Sherm_V.g13115(s_hermaphroditum) Sherm_V.g13121(s_hermaphroditum)	OG0023648(3 genes,1 taxa): s_hermaphroditum (3 g.)	OG0023648(3 genes,1 taxa): Sherm_V.g12874(s_hermaphroditum) Sherm_V.g13102(s_hermaphroditum) Sherm_V.g13115(s_hermaphroditum)	OG0000182(112 genes,16 taxa): a_suum (1 g.); a_vasorum (1 g.); b_malayi (1 g.); b_xylophilus (1 g.); c_briggsae (7 g.); g_rostochiensis (1 g.); h_glycines (1 g.); p_pacificus (2 g.); r_culicivorax (4 g.); s_carpocapsae (11 g.); s_feltiae (18 g.); s_glaseri (11 g.); s_hermaphroditum (13 g.); s_monticolum (22 g.); s_ratti (1 g.); s_scapterisci (17 g.)	OG0000182(112 genes,16 taxa): AgR004_g137(a_suum) AngVas-contig_51-4.3(a_vasorum) WBGene00228261(b_malayi) BXYJ5.050084100(b_xylophilus) WBGene00023850|CBG00468(c_briggsae) WBGene00035515|CBG15192(c_briggsae) WBGene00039046|CBG19915(c_briggsae) WBGene00040759|CBG22136(c_briggsae) WBGene00088000|CBG26586(c_briggsae) WBGene00088001|CBG26587(c_briggsae) WBGene00271042|CBG30174(c_briggsae) Gr22_v10_g7761(g_rostochiensis) Hetgly18579(h_glycines) WBGene00204183|PPA31318(p_pacificus) WBGene00276858|PPA38489(p_pacificus) nRc.2.0.1.g02496(r_culicivorax) nRc.2.0.1.g14201(r_culicivorax) nRc.2.0.1.g14203(r_culicivorax) nRc.2.0.1.g33057(r_culicivorax) L596_022207(s_carpocapsae) L596_022269(s_carpocapsae) L596_022270(s_carpocapsae) L596_022271(s_carpocapsae) L596_022272(s_carpocapsae) L596_022273(s_carpocapsae) L596_022289(s_carpocapsae) L596_022291(s_carpocapsae) L596_028517(s_carpocapsae) L596_028652(s_carpocapsae) L596_029113(s_carpocapsae) L889_g17050(s_feltiae) L889_g1925(s_feltiae) L889_g23436(s_feltiae) L889_g23437(s_feltiae) L889_g27337(s_feltiae) L889_g27338(s_feltiae) L889_g27339(s_feltiae) L889_g2832(s_feltiae) L889_g2833(s_feltiae) L889_g2834(s_feltiae) L889_g31586(s_feltiae) L889_g31587(s_feltiae) L889_g3273(s_feltiae) L889_g4647(s_feltiae) L889_g4654(s_feltiae) L889_g8148(s_feltiae) L889_g8160(s_feltiae) L889_g8240(s_feltiae) L893_g14345(s_glaseri) L893_g16972(s_glaseri) L893_g26557(s_glaseri) L893_g26559(s_glaseri) L893_g26561(s_glaseri) L893_g26563(s_glaseri) L893_g30812(s_glaseri) L893_g3709(s_glaseri) L893_g3710(s_glaseri) L893_g4045(s_glaseri) L893_g4052(s_glaseri) Sherm_I.g2569(s_hermaphroditum) Sherm_V.g12874(s_hermaphroditum) Sherm_V.g13009(s_hermaphroditum) Sherm_V.g13010(s_hermaphroditum) Sherm_V.g13011(s_hermaphroditum) Sherm_V.g13015(s_hermaphroditum) Sherm_V.g13017(s_hermaphroditum) Sherm_V.g13102(s_hermaphroditum) Sherm_V.g13115(s_hermaphroditum) Sherm_V.g13121(s_hermaphroditum) Sherm_V.g13181(s_hermaphroditum) Sherm_V.g13744(s_hermaphroditum) Sherm_V.g13753(s_hermaphroditum) L898_g10346(s_monticolum) L898_g18869(s_monticolum) L898_g18870(s_monticolum) L898_g25525(s_monticolum) L898_g25735(s_monticolum) L898_g25736(s_monticolum) L898_g25737(s_monticolum) L898_g25738(s_monticolum) L898_g27967(s_monticolum) L898_g27968(s_monticolum) L898_g29288(s_monticolum) L898_g3065(s_monticolum) L898_g30895(s_monticolum) L898_g30906(s_monticolum) L898_g31989(s_monticolum) L898_g31993(s_monticolum) L898_g33056(s_monticolum) L898_g33637(s_monticolum) L898_g34254(s_monticolum) L898_g34258(s_monticolum) L898_g9466(s_monticolum) L898_g9584(s_monticolum) WBGene00258266(s_ratti) L892_g108(s_scapterisci) L892_g109(s_scapterisci) L892_g111(s_scapterisci) L892_g112(s_scapterisci) L892_g113(s_scapterisci) L892_g114(s_scapterisci) L892_g115(s_scapterisci) L892_g116(s_scapterisci) L892_g117(s_scapterisci) L892_g118(s_scapterisci) L892_g17321(s_scapterisci) L892_g18571(s_scapterisci) L892_g18575(s_scapterisci) L892_g19410(s_scapterisci) L892_g23556(s_scapterisci) L892_g27077(s_scapterisci) L892_g28655(s_scapterisci)
Sherm_V.g13103	A0AA39HQ96|QR680_004243		490	490 aa		NCoils: 0.16 (79/490)	SEG: 0.13 (66/490)	ANAPC3 [PF12895.11]; TPR_1 [PF00515.32]; TPR_10 [PF13374.10]; TPR_12 [PF13424.10]; TPR_14 [PF13428.10]; TPR_16 [PF13432.10]; TPR_17 [PF13431.10]; TPR_19 [PF14559.10]; TPR_2 [PF07719.21]; TPR_7 [PF13176.10]; TPR_8 [PF13181.10]; TPR_MalT [PF17874.5]	Kinesin light chain [IPR002151]; Tetratricopeptide repeat [IPR019734]; Tetratricopeptide-like helical domain superfamily [IPR011990]	7.56929	4.73829	190	138	Rabaptin-like protein	5132	reproduction (GO:0000003); microtubule cytoskeleton organization (GO:0000226); cell morphogenesis (GO:0000902); cell morphogenesis involved in differentiation (GO:0000904); cytokinesis (GO:0000910); nematode larval development (GO:0002119); larval development (GO:0002164); system process (GO:0003008); transport (GO:0006810); organelle organization (GO:0006996); cytoskeleton organization (GO:0007010); microtubule-based process (GO:0007017); microtubule-based movement (GO:0007018); cell cycle (GO:0007049); female meiotic nuclear division (GO:0007143); cell communication (GO:0007154); cell adhesion (GO:0007155); cell-cell signaling (GO:0007267); chemical synaptic transmission (GO:0007268); multicellular organism development (GO:0007275); nervous system development (GO:0007399); axonogenesis (GO:0007409); protein localization (GO:0008104); biological_process (GO:0008150); metabolic process (GO:0008152); anatomical structure morphogenesis (GO:0009653); embryo development (GO:0009790); post-embryonic development (GO:0009791); embryo development ending in birth or egg hatching (GO:0009792); cellular process (GO:0009987); cellular component organization (GO:0016043); cell growth (GO:0016049); vesicle-mediated transport (GO:0016192); transmission of nerve impulse (GO:0019226); neurogenesis (GO:0022008); cell cycle process (GO:0022402); signaling (GO:0023052); cell projection organization (GO:0030030); cell differentiation (GO:0030154); neuron differentiation (GO:0030182); nuclear migration along microtubule (GO:0030473); neuron projection development (GO:0031175); protein-containing complex localization (GO:0031503); multicellular organismal process (GO:0032501); developmental process (GO:0032502); cellular anatomical entity morphogenesis (GO:0032989); cell part morphogenesis (GO:0032990); macromolecule localization (GO:0033036); meiotic cytokinesis (GO:0033206); multicellular organismal signaling (GO:0035637); growth (GO:0040007); locomotion (GO:0040011); polar body extrusion after meiotic divisions (GO:0040038); cell development (GO:0048468); synaptic vesicle transport (GO:0048489); developmental cell growth (GO:0048588); developmental growth (GO:0048589); cellular process involved in reproduction (GO:0048610); neuron development (GO:0048666); cell morphogenesis involved in neuron differentiation (GO:0048667); axon extension (GO:0048675); generation of neurons (GO:0048699); system development (GO:0048731); neuron projection morphogenesis (GO:0048812); anatomical structure development (GO:0048856); cell projection morphogenesis (GO:0048858); cellular developmental process (GO:0048869); nervous system process (GO:0050877); localization (GO:0051179); establishment of localization (GO:0051234); establishment of spindle localization (GO:0051293); establishment of meiotic spindle localization (GO:0051295); cell division (GO:0051301); meiotic cell cycle (GO:0051321); organelle localization (GO:0051640); cellular localization (GO:0051641); vesicle localization (GO:0051648); establishment of localization in cell (GO:0051649); establishment of vesicle localization (GO:0051650); spindle localization (GO:0051653); establishment of organelle localization (GO:0051656); developmental growth involved in morphogenesis (GO:0060560); axon development (GO:0061564); cellular component organization or biogenesis (GO:0071840); synaptic vesicle localization (GO:0097479); establishment of synaptic vesicle localization (GO:0097480); neuron projection extension (GO:1990138)	molecular_function (GO:0003674); cytoskeletal motor activity (GO:0003774); microtubule motor activity (GO:0003777); catalytic activity (GO:0003824); binding (GO:0005488); protein binding (GO:0005515); cytoskeletal protein binding (GO:0008092); pyrophosphatase activity (GO:0016462); hydrolase activity (GO:0016787); hydrolase activity, acting on acid anhydrides (GO:0016817); hydrolase activity, acting on acid anhydrides, in phosphorus-containing anhydrides (GO:0016818); ribonucleoside triphosphate phosphatase activity (GO:0017111); kinesin binding (GO:0019894)	cellular_component (GO:0005575); intracellular anatomical structure (GO:0005622); cell (GO:0005623); nucleus (GO:0005634); nuclear envelope (GO:0005635); cytoplasm (GO:0005737); cytoskeleton (GO:0005856); kinesin complex (GO:0005871); microtubule (GO:0005874); microtubule associated complex (GO:0005875); endomembrane system (GO:0012505); microtubule cytoskeleton (GO:0015630); kinesin I complex (GO:0016938); organelle envelope (GO:0031967); envelope (GO:0031975); protein-containing complex (GO:0032991); organelle (GO:0043226); membrane-bounded organelle (GO:0043227); non-membrane-bounded organelle (GO:0043228); intracellular organelle (GO:0043229); intracellular membrane-bounded organelle (GO:0043231); intracellular non-membrane-bounded organelle (GO:0043232); organelle part (GO:0044422); intracellular part (GO:0044424); nuclear part (GO:0044428); cytoskeletal part (GO:0044430); intracellular organelle part (GO:0044446); cell part (GO:0044464)	OG0000775(10 genes,4 taxa): prev_s_carpocapsae (3 g.); s_carpocapsae (3 g.); s_feltiae (2 g.); s_hermaphroditum (2 g.)	OG0000775(10 genes,4 taxa): L596_g11744(prev_s_carpocapsae) L596_g25776(prev_s_carpocapsae) L596_g25778(prev_s_carpocapsae) L596_022372(s_carpocapsae) L596_022379(s_carpocapsae) L596_022381(s_carpocapsae) L889_g28541(s_feltiae) L889_g8888(s_feltiae) Sherm_V.g13084(s_hermaphroditum) Sherm_V.g13103(s_hermaphroditum)	OG0001694(26 genes,16 taxa): b_xylophilus (1 g.); c_elegans (2 g.); g_rostochiensis (1 g.); h_bacteriophora_Hawdon (1 g.); h_glycines (1 g.); p_redivivus (2 g.); p_trichosuri (1 g.); prev_s_carpocapsae (2 g.); r_kr3021 (1 g.); s_carpocapsae (3 g.); s_feltiae (2 g.); s_glaseri (2 g.); s_hermaphroditum (2 g.); s_monticolum (2 g.); s_ratti (1 g.); s_scapterisci (2 g.)	OG0001694(26 genes,16 taxa): BXYJ5.050132900(b_xylophilus) WBGene00002214|M7.2|klc-1(c_elegans) WBGene00002215|C18C4.10|klc-2(c_elegans) Gr22_v10_g14746(g_rostochiensis) Het_Hawd.g7630(h_bacteriophora_Hawdon) Hetgly09775(h_glycines) Pan_g7523(p_redivivus) Pan_g7527(p_redivivus) PTRK_0001278700(p_trichosuri) L596_g11744(prev_s_carpocapsae) L596_g25776(prev_s_carpocapsae) RSKR_0000505500(r_kr3021) L596_022372(s_carpocapsae) L596_022379(s_carpocapsae) L596_022381(s_carpocapsae) L889_g28541(s_feltiae) L889_g8888(s_feltiae) L893_g15393(s_glaseri) L893_g15404(s_glaseri) Sherm_V.g13084(s_hermaphroditum) Sherm_V.g13103(s_hermaphroditum) L898_g25332(s_monticolum) L898_g29241(s_monticolum) WBGene00264614(s_ratti) L892_g11892(s_scapterisci) L892_g11909(s_scapterisci)	OG0001548(36 genes,20 taxa): a_suum (1 g.); a_vasorum (1 g.); b_malayi (7 g.); b_xylophilus (1 g.); c_briggsae (3 g.); c_elegans (1 g.); e_vermicularis (1 g.); g_rostochiensis (1 g.); h_bacteriophora_Hawdon (1 g.); h_contortus (2 g.); h_glycines (1 g.); r_culicivorax (1 g.); s_carpocapsae (3 g.); s_feltiae (2 g.); s_glaseri (2 g.); s_hermaphroditum (2 g.); s_monticolum (2 g.); s_ratti (1 g.); s_scapterisci (2 g.); t_spiralis (1 g.)	OG0001548(36 genes,20 taxa): AgR037_g065(a_suum) AngVas-contig_646-3.5(a_vasorum) WBGene00222560(b_malayi) WBGene00228530(b_malayi) WBGene00229293(b_malayi) WBGene00229320(b_malayi) WBGene00231707(b_malayi) WBGene00232560(b_malayi) WBGene00268381(b_malayi) BXYJ5.050132900(b_xylophilus) WBGene00030964|CBG09366|Cbr-klc-2(c_briggsae) WBGene00030965|CBG09367(c_briggsae) WBGene00031018|CBG09436|Cbr-klc-1(c_briggsae) WBGene00002215|C18C4.10|klc-2(c_elegans) EVEC_0000888401(e_vermicularis) Gr22_v10_g14746(g_rostochiensis) Het_Hawd.g7630(h_bacteriophora_Hawdon) HCON_00150640(h_contortus) HCON_00167290(h_contortus) Hetgly09775(h_glycines) nRc.2.0.1.g28537(r_culicivorax) L596_022372(s_carpocapsae) L596_022379(s_carpocapsae) L596_022381(s_carpocapsae) L889_g28541(s_feltiae) L889_g8888(s_feltiae) L893_g15393(s_glaseri) L893_g15404(s_glaseri) Sherm_V.g13084(s_hermaphroditum) Sherm_V.g13103(s_hermaphroditum) L898_g25332(s_monticolum) L898_g29241(s_monticolum) WBGene00264614(s_ratti) L892_g11892(s_scapterisci) L892_g11909(s_scapterisci) Tsp_03007(t_spiralis)
Sherm_V.g13104	A0AA39HP62|QR680_004244		460	460 aa	SigP		SEG: 0.52 (239/460)	Collagen [PF01391.22]	Nematode Cuticular Collagen [IPR050632]	25.5319	0.313541	587	8						OG0009110(4 genes,4 taxa): prev_s_carpocapsae (1 g.); s_carpocapsae (1 g.); s_feltiae (1 g.); s_hermaphroditum (1 g.)	OG0009110(4 genes,4 taxa): L596_g24463(prev_s_carpocapsae) L596_022689(s_carpocapsae) L889_g30801(s_feltiae) Sherm_V.g13104(s_hermaphroditum)	OG0011919(8 genes,8 taxa): p_redivivus (1 g.); prev_s_carpocapsae (1 g.); s_carpocapsae (1 g.); s_feltiae (1 g.); s_glaseri (1 g.); s_hermaphroditum (1 g.); s_monticolum (1 g.); s_scapterisci (1 g.)	OG0011919(8 genes,8 taxa): Pan_g19530(p_redivivus) L596_g24463(prev_s_carpocapsae) L596_022689(s_carpocapsae) L889_g30801(s_feltiae) L893_g15392(s_glaseri) Sherm_V.g13104(s_hermaphroditum) L898_g10241(s_monticolum) L892_g8441(s_scapterisci)	OG0015066(6 genes,6 taxa): s_carpocapsae (1 g.); s_feltiae (1 g.); s_glaseri (1 g.); s_hermaphroditum (1 g.); s_monticolum (1 g.); s_scapterisci (1 g.)	OG0015066(6 genes,6 taxa): L596_022689(s_carpocapsae) L889_g30801(s_feltiae) L893_g15392(s_glaseri) Sherm_V.g13104(s_hermaphroditum) L898_g10241(s_monticolum) L892_g8441(s_scapterisci)
Sherm_V.g13105	A0AA39HP44|QR680_004245		577	577 aa	SigP	NCoils: 0.04 (21/577)	SEG: 0.02 (14/577)	Glyco_hydro_47 [PF01532.24]	Glycoside hydrolase family 47 [IPR001382]; Glycosyl Hydrolase Family 47 [IPR050749]; Seven-hairpin glycosidases [IPR036026]; Six-hairpin glycosidase-like superfamily [IPR012341]	74.6902	71.3975	2015	2233	Glycosyl hydrolase family 47	51051311004141	carbohydrate metabolic process (GO:0005975); protein glycosylation (GO:0006486); N-glycan processing (GO:0006491); biological_process (GO:0008150); metabolic process (GO:0008152)	molecular_function (GO:0003674); catalytic activity (GO:0003824); hydrolase activity, hydrolyzing O-glycosyl compounds (GO:0004553); alpha-mannosidase activity (GO:0004559); mannosyl-oligosaccharide 1,2-alpha-mannosidase activity (GO:0004571); binding (GO:0005488); calcium ion binding (GO:0005509); mannosidase activity (GO:0015923); mannosyl-oligosaccharide mannosidase activity (GO:0015924); hydrolase activity (GO:0016787); hydrolase activity, acting on glycosyl bonds (GO:0016798); ion binding (GO:0043167); cation binding (GO:0043169); metal ion binding (GO:0046872)	Golgi membrane (GO:0000139); cellular_component (GO:0005575); endoplasmic reticulum (GO:0005783); membrane (GO:0016020); intrinsic component of membrane (GO:0031224); membrane part (GO:0044425)	OG0005420(4 genes,4 taxa): prev_s_carpocapsae (1 g.); s_carpocapsae (1 g.); s_feltiae (1 g.); s_hermaphroditum (1 g.)	OG0005420(4 genes,4 taxa): L596_g11745(prev_s_carpocapsae) L596_022371(s_carpocapsae) L889_g16341(s_feltiae) Sherm_V.g13105(s_hermaphroditum)	OG0001504(27 genes,16 taxa): b_xylophilus (2 g.); c_elegans (2 g.); g_rostochiensis (1 g.); h_bacteriophora_Hawdon (2 g.); h_glycines (1 g.); p_redivivus (2 g.); p_trichosuri (1 g.); prev_s_carpocapsae (2 g.); r_kr3021 (1 g.); s_carpocapsae (2 g.); s_feltiae (2 g.); s_glaseri (2 g.); s_hermaphroditum (2 g.); s_monticolum (1 g.); s_ratti (1 g.); s_scapterisci (3 g.)	OG0001504(27 genes,16 taxa): BXYJ5.010211600(b_xylophilus) BXYJ5.050153700(b_xylophilus) WBGene00008258|C52E4.5|mans-2(c_elegans) WBGene00008411|D2030.1|mans-1(c_elegans) Gr22_v10_g11008(g_rostochiensis) Het_Hawd.g12768(h_bacteriophora_Hawdon) Het_Hawd.g9001(h_bacteriophora_Hawdon) Hetgly21828(h_glycines) Pan_g23581(p_redivivus) Pan_g3684(p_redivivus) PTRK_0000585400(p_trichosuri) L596_g11745(prev_s_carpocapsae) L596_g19575(prev_s_carpocapsae) RSKR_0000233600(r_kr3021) L596_008176(s_carpocapsae) L596_022371(s_carpocapsae) L889_g11240(s_feltiae) L889_g16341(s_feltiae) L893_g15389(s_glaseri) L893_g3795(s_glaseri) Sherm_I.g2282(s_hermaphroditum) Sherm_V.g13105(s_hermaphroditum) L898_g6401(s_monticolum) WBGene00264398(s_ratti) L892_g11810(s_scapterisci) L892_g11907(s_scapterisci) L892_g11908(s_scapterisci)	OG0001495(36 genes,21 taxa): a_suum (2 g.); a_vasorum (3 g.); b_malayi (1 g.); b_xylophilus (2 g.); c_briggsae (2 g.); c_elegans (2 g.); e_vermicularis (1 g.); g_rostochiensis (1 g.); h_bacteriophora_Hawdon (2 g.); h_contortus (2 g.); h_glycines (1 g.); p_pacificus (2 g.); r_culicivorax (1 g.); s_carpocapsae (2 g.); s_feltiae (2 g.); s_glaseri (2 g.); s_hermaphroditum (2 g.); s_monticolum (1 g.); s_ratti (1 g.); s_scapterisci (3 g.); t_spiralis (1 g.)	OG0001495(36 genes,21 taxa): AgB08X_g220(a_suum) AgR037_g116(a_suum) AngVas-contig_10-28.15(a_vasorum) AngVas-contig_1300-0.6(a_vasorum) AngVas-contig_90-6.20(a_vasorum) WBGene00223303(b_malayi) BXYJ5.010211600(b_xylophilus) BXYJ5.050153700(b_xylophilus) WBGene00032923|CBG11884|Cbr-mans-1(c_briggsae) WBGene00041717|CBG23347|Cbr-mans-2(c_briggsae) WBGene00008258|C52E4.5|mans-2(c_elegans) WBGene00008411|D2030.1|mans-1(c_elegans) EVEC_0000819601(e_vermicularis) Gr22_v10_g11008(g_rostochiensis) Het_Hawd.g12768(h_bacteriophora_Hawdon) Het_Hawd.g9001(h_bacteriophora_Hawdon) HCON_00028170(h_contortus) HCON_00149140(h_contortus) Hetgly21828(h_glycines) WBGene00091485|PPA01931|Ppa-mans-2(p_pacificus) WBGene00096997|PPA07443|Ppa-mans-1(p_pacificus) nRc.2.0.1.g31986(r_culicivorax) L596_008176(s_carpocapsae) L596_022371(s_carpocapsae) L889_g11240(s_feltiae) L889_g16341(s_feltiae) L893_g15389(s_glaseri) L893_g3795(s_glaseri) Sherm_I.g2282(s_hermaphroditum) Sherm_V.g13105(s_hermaphroditum) L898_g6401(s_monticolum) WBGene00264398(s_ratti) L892_g11810(s_scapterisci) L892_g11907(s_scapterisci) L892_g11908(s_scapterisci) Tsp_10255(t_spiralis)
Sherm_V.g13106	A0AA39LSW2|QR680_004246; A0AA39LTC5|QR680_004246	WBGene00017309|F09F9.4|gogo-1	782	162-782 aa	TM(2x); TM(3x)		SEG: 0.04 (29/782)	TSP_1 [PF00090.23]	Thrombospondin type-1 (TSP1) repeat [IPR000884]; Thrombospondin type-1 (TSP1) repeat superfamily [IPR036383]; Thrombospondin type-1 domain-containing protein 1 [IPR038877]	1.64626	0.273144	65	11	Inherit from KOG: Microtubule associated monoxygenase, calponin and LIM domain containing; Thrombospondin type 1 domain	NA	reproduction (GO:0000003); nematode larval development (GO:0002119); larval development (GO:0002164); developmental process involved in reproduction (GO:0003006); organelle organization (GO:0006996); cytoskeleton organization (GO:0007010); multicellular organism development (GO:0007275); sex differentiation (GO:0007548); biological_process (GO:0008150); anatomical structure morphogenesis (GO:0009653); embryo development (GO:0009790); post-embryonic development (GO:0009791); embryo development ending in birth or egg hatching (GO:0009792); cellular process (GO:0009987); cellular component assembly involved in morphogenesis (GO:0010927); cellular component organization (GO:0016043); reproductive process (GO:0022414); cellular component assembly (GO:0022607); actin filament-based process (GO:0030029); actin cytoskeleton organization (GO:0030036); cell differentiation (GO:0030154); myofibril assembly (GO:0030239); actomyosin structure organization (GO:0031032); myosin filament organization (GO:0031033); myosin filament assembly (GO:0031034); multicellular organismal process (GO:0032501); developmental process (GO:0032502); cellular anatomical entity morphogenesis (GO:0032989); growth (GO:0040007); locomotion (GO:0040011); hermaphrodite genitalia development (GO:0040035); muscle cell differentiation (GO:0042692); protein-containing complex organization (GO:0043933); cellular component biogenesis (GO:0044085); cell development (GO:0048468); animal organ development (GO:0048513); reproductive structure development (GO:0048608); anatomical structure formation involved in morphogenesis (GO:0048646); system development (GO:0048731); genitalia development (GO:0048806); anatomical structure development (GO:0048856); cellular developmental process (GO:0048869); striated muscle cell differentiation (GO:0051146); muscle cell development (GO:0055001); striated muscle cell development (GO:0055002); muscle structure development (GO:0061061); reproductive system development (GO:0061458); protein-containing complex assembly (GO:0065003); protein complex biogenesis (GO:0070271); organelle assembly (GO:0070925); striated muscle myosin thick filament assembly (GO:0071688); cellular component organization or biogenesis (GO:0071840)		cellular_component (GO:0005575); membrane (GO:0016020); intrinsic component of membrane (GO:0031224); membrane part (GO:0044425)	OG0008091(4 genes,4 taxa): prev_s_carpocapsae (1 g.); s_carpocapsae (1 g.); s_feltiae (1 g.); s_hermaphroditum (1 g.)	OG0008091(4 genes,4 taxa): L596_g20825(prev_s_carpocapsae) L596_014488(s_carpocapsae) L889_g28805(s_feltiae) Sherm_V.g13106(s_hermaphroditum)	OG0006497(16 genes,16 taxa): b_xylophilus (1 g.); c_elegans (1 g.); g_rostochiensis (1 g.); h_bacteriophora_Hawdon (1 g.); h_glycines (1 g.); p_redivivus (1 g.); p_trichosuri (1 g.); prev_s_carpocapsae (1 g.); r_kr3021 (1 g.); s_carpocapsae (1 g.); s_feltiae (1 g.); s_glaseri (1 g.); s_hermaphroditum (1 g.); s_monticolum (1 g.); s_ratti (1 g.); s_scapterisci (1 g.)	OG0006497(16 genes,16 taxa): BXYJ5.060068600(b_xylophilus) WBGene00017309|F09F9.4|gogo-1(c_elegans) Gr22_v10_g15877(g_rostochiensis) Het_Hawd.g10837(h_bacteriophora_Hawdon) Hetgly07399(h_glycines) Pan_g531(p_redivivus) PTRK_0000181400(p_trichosuri) L596_g20825(prev_s_carpocapsae) RSKR_0000330000(r_kr3021) L596_014488(s_carpocapsae) L889_g28805(s_feltiae) L893_g10762(s_glaseri) Sherm_V.g13106(s_hermaphroditum) L898_g11556(s_monticolum) WBGene00264299(s_ratti) L892_g24025(s_scapterisci)	OG0002775(27 genes,21 taxa): a_suum (2 g.); a_vasorum (1 g.); b_malayi (2 g.); b_xylophilus (1 g.); c_briggsae (1 g.); c_elegans (1 g.); e_vermicularis (1 g.); g_rostochiensis (1 g.); h_bacteriophora_Hawdon (1 g.); h_contortus (1 g.); h_glycines (1 g.); p_pacificus (1 g.); r_culicivorax (2 g.); s_carpocapsae (1 g.); s_feltiae (1 g.); s_glaseri (1 g.); s_hermaphroditum (1 g.); s_monticolum (1 g.); s_ratti (1 g.); s_scapterisci (1 g.); t_spiralis (4 g.)	OG0002775(27 genes,21 taxa): AgB01_g723(a_suum) AgR075_g004(a_suum) AngVas-contig_640-9.6(a_vasorum) WBGene00223501(b_malayi) WBGene00233632(b_malayi) BXYJ5.060068600(b_xylophilus) WBGene00034880|CBG14348(c_briggsae) WBGene00017309|F09F9.4|gogo-1(c_elegans) EVEC_0001001401(e_vermicularis) Gr22_v10_g15877(g_rostochiensis) Het_Hawd.g10837(h_bacteriophora_Hawdon) HCON_00072790(h_contortus) Hetgly07399(h_glycines) WBGene00089966|PPA00412(p_pacificus) nRc.2.0.1.g26108(r_culicivorax) nRc.2.0.1.g31015(r_culicivorax) L596_014488(s_carpocapsae) L889_g28805(s_feltiae) L893_g10762(s_glaseri) Sherm_V.g13106(s_hermaphroditum) L898_g11556(s_monticolum) WBGene00264299(s_ratti) L892_g24025(s_scapterisci) Tsp_04070(t_spiralis) Tsp_13053.1(t_spiralis) Tsp_13413(t_spiralis) Tsp_13414(t_spiralis)
Sherm_V.g13107	A0AA39LTE3|QR680_004247		389	389 aa	SigP			Asp [PF00026.27]; TAXi_N [PF14543.10]	Aspartic peptidase A1 family [IPR001461]; Aspartic peptidase domain superfamily [IPR021109]; Aspartic peptidase, active site [IPR001969]; Pepsin-like domain [IPR034164]; Peptidase family A1 domain [IPR033121]	0.072688	0	1	0	Eukaryotic aspartyl protease	NA	proteolysis (GO:0006508); biological_process (GO:0008150); metabolic process (GO:0008152); cell death (GO:0008219); catabolic process (GO:0009056); macromolecule catabolic process (GO:0009057); cellular process (GO:0009987); programmed cell death (GO:0012501); death (GO:0016265); protein metabolic process (GO:0019538); protein catabolic process (GO:0030163); macromolecule metabolic process (GO:0043170); primary metabolic process (GO:0044238); organic substance metabolic process (GO:0071704); organic substance catabolic process (GO:1901575)	molecular_function (GO:0003674); catalytic activity (GO:0003824); endopeptidase activity (GO:0004175); aspartic-type endopeptidase activity (GO:0004190); peptidase activity (GO:0008233); hydrolase activity (GO:0016787); aspartic-type peptidase activity (GO:0070001)	cellular_component (GO:0005575); extracellular region (GO:0005576); cell (GO:0005623); cytoplasm (GO:0005737); lysosome (GO:0005764); external side of apical plasma membrane (GO:0098591)	OG0021285(2 genes,2 taxa): s_carpocapsae (1 g.); s_hermaphroditum (1 g.)	OG0021285(2 genes,2 taxa): L596_019585(s_carpocapsae) Sherm_V.g13107(s_hermaphroditum)	OG0013664(7 genes,3 taxa): s_carpocapsae (1 g.); s_hermaphroditum (1 g.); s_scapterisci (5 g.)	OG0013664(7 genes,3 taxa): L596_019585(s_carpocapsae) Sherm_V.g13107(s_hermaphroditum) L892_g1527(s_scapterisci) L892_g1528(s_scapterisci) L892_g18843(s_scapterisci) L892_g22157(s_scapterisci) L892_g22159(s_scapterisci)	OG0023536(3 genes,3 taxa): s_carpocapsae (1 g.); s_hermaphroditum (1 g.); s_scapterisci (1 g.)	OG0023536(3 genes,3 taxa): L596_019585(s_carpocapsae) Sherm_V.g13107(s_hermaphroditum) L892_g22159(s_scapterisci)
Sherm_V.g13108	A0AA39LTP6|QR680_004248		810	810 aa	SigP		SEG: 0.03 (26/810)			35.4974	0.906875	1264	33						OG0001203(8 genes,4 taxa): prev_s_carpocapsae (2 g.); s_carpocapsae (1 g.); s_feltiae (4 g.); s_hermaphroditum (1 g.)	OG0001203(8 genes,4 taxa): L596_g1009(prev_s_carpocapsae) L596_g20599(prev_s_carpocapsae) L596_009802(s_carpocapsae) L889_g19219(s_feltiae) L889_g26452(s_feltiae) L889_g28479(s_feltiae) L889_g6292(s_feltiae) Sherm_V.g13108(s_hermaphroditum)	OG0012894(7 genes,4 taxa): prev_s_carpocapsae (2 g.); s_carpocapsae (1 g.); s_feltiae (3 g.); s_hermaphroditum (1 g.)	OG0012894(7 genes,4 taxa): L596_g1009(prev_s_carpocapsae) L596_g20599(prev_s_carpocapsae) L596_009802(s_carpocapsae) L889_g26452(s_feltiae) L889_g28479(s_feltiae) L889_g6292(s_feltiae) Sherm_V.g13108(s_hermaphroditum)	OG0016828(5 genes,3 taxa): s_carpocapsae (1 g.); s_feltiae (3 g.); s_hermaphroditum (1 g.)	OG0016828(5 genes,3 taxa): L596_009802(s_carpocapsae) L889_g26452(s_feltiae) L889_g28479(s_feltiae) L889_g6292(s_feltiae) Sherm_V.g13108(s_hermaphroditum)
Sherm_V.g13109	A0AA39HN34|QR680_004249; A0AA39LTN9|QR680_004249	WBGene00003812|F55B12.5|nrf-5	673	662-673 aa	SigP		SEG: 0.08 (52/673)	LBP_BPI_CETP [PF01273.29]; LBP_BPI_CETP_C [PF02886.21]	BPI/LBP/Plunc family [IPR032942]; Bactericidal permeability-increasing protein, alpha/beta domain superfamily [IPR017943]; Lipid-binding serum glycoprotein, C-terminal [IPR001124]; Lipid-binding serum glycoprotein, N-terminal [IPR017942]	51.3484	31.956	1742	1220	BPI2	NA	nematode larval development (GO:0002119); larval development (GO:0002164); transport (GO:0006810); lipid transport (GO:0006869); multicellular organism development (GO:0007275); biological_process (GO:0008150); embryo development (GO:0009790); post-embryonic development (GO:0009791); embryo development ending in birth or egg hatching (GO:0009792); lipid localization (GO:0010876); regulation of endocytosis (GO:0030100); multicellular organismal process (GO:0032501); developmental process (GO:0032502); regulation of localization (GO:0032879); macromolecule localization (GO:0033036); growth (GO:0040007); positive regulation of endocytosis (GO:0045807); positive regulation of biological process (GO:0048518); positive regulation of cellular process (GO:0048522); anatomical structure development (GO:0048856); regulation of phagocytosis (GO:0050764); positive regulation of phagocytosis (GO:0050766); regulation of biological process (GO:0050789); regulation of cellular process (GO:0050794); regulation of transport (GO:0051049); positive regulation of transport (GO:0051050); regulation of cellular component organization (GO:0051128); positive regulation of cellular component organization (GO:0051130); localization (GO:0051179); establishment of localization (GO:0051234); regulation of phagocytosis, engulfment (GO:0060099); positive regulation of phagocytosis, engulfment (GO:0060100); regulation of vesicle-mediated transport (GO:0060627); biological regulation (GO:0065007); organic substance transport (GO:0071702); regulation of engulfment of apoptotic cell (GO:1901074); positive regulation of engulfment of apoptotic cell (GO:1901076); regulation of apoptotic cell clearance (GO:2000425)	phosphatidylserine binding (GO:0001786); molecular_function (GO:0003674); binding (GO:0005488); protein binding (GO:0005515); phospholipid binding (GO:0005543); lipid binding (GO:0008289); amino acid binding (GO:0016597); carboxylic acid binding (GO:0031406); ion binding (GO:0043167); anion binding (GO:0043168); modified amino acid binding (GO:0072341)	cellular_component (GO:0005575); extracellular region (GO:0005576); extracellular space (GO:0005615)	OG0005421(4 genes,4 taxa): prev_s_carpocapsae (1 g.); s_carpocapsae (1 g.); s_feltiae (1 g.); s_hermaphroditum (1 g.)	OG0005421(4 genes,4 taxa): L596_g11747(prev_s_carpocapsae) L596_022369(s_carpocapsae) L889_g11422(s_feltiae) Sherm_V.g13109(s_hermaphroditum)	OG0003656(19 genes,16 taxa): b_xylophilus (1 g.); c_elegans (1 g.); g_rostochiensis (1 g.); h_bacteriophora_Hawdon (1 g.); h_glycines (1 g.); p_redivivus (1 g.); p_trichosuri (1 g.); prev_s_carpocapsae (1 g.); r_kr3021 (2 g.); s_carpocapsae (1 g.); s_feltiae (2 g.); s_glaseri (1 g.); s_hermaphroditum (1 g.); s_monticolum (2 g.); s_ratti (1 g.); s_scapterisci (1 g.)	OG0003656(19 genes,16 taxa): BXYJ5.050132700(b_xylophilus) WBGene00003812|F55B12.5|nrf-5(c_elegans) Gr22_v10_g14747(g_rostochiensis) Het_Hawd.g10276(h_bacteriophora_Hawdon) Hetgly09776(h_glycines) Pan_g5837(p_redivivus) PTRK_0001041500(p_trichosuri) L596_g11747(prev_s_carpocapsae) RSKR_0000032000(r_kr3021) RSKR_0000032100(r_kr3021) L596_022369(s_carpocapsae) L889_g11422(s_feltiae) L889_g2351(s_feltiae) L893_g7066(s_glaseri) Sherm_V.g13109(s_hermaphroditum) L898_g23782(s_monticolum) L898_g23783(s_monticolum) WBGene00257207(s_ratti) L892_g11906(s_scapterisci)	OG0003275(26 genes,20 taxa): a_suum (1 g.); a_vasorum (1 g.); b_malayi (1 g.); b_xylophilus (1 g.); c_briggsae (1 g.); c_elegans (1 g.); e_vermicularis (2 g.); g_rostochiensis (1 g.); h_bacteriophora_Hawdon (1 g.); h_contortus (1 g.); h_glycines (1 g.); p_pacificus (3 g.); r_culicivorax (2 g.); s_carpocapsae (1 g.); s_feltiae (2 g.); s_glaseri (1 g.); s_hermaphroditum (1 g.); s_monticolum (2 g.); s_ratti (1 g.); s_scapterisci (1 g.)	OG0003275(26 genes,20 taxa): AgR037_g059(a_suum) AngVas-contig_1231-2.19(a_vasorum) WBGene00224671(b_malayi) BXYJ5.050132700(b_xylophilus) WBGene00032584|CBG11473|Cbr-nrf-5(c_briggsae) WBGene00003812|F55B12.5|nrf-5(c_elegans) EVEC_0000867401(e_vermicularis) EVEC_0001044401(e_vermicularis) Gr22_v10_g14747(g_rostochiensis) Het_Hawd.g10276(h_bacteriophora_Hawdon) HCON_00153560(h_contortus) Hetgly09776(h_glycines) WBGene00101871|PPA12317|Ppa-nrf-5(p_pacificus) WBGene00102196|PPA12642(p_pacificus) WBGene00116916|PPA27362(p_pacificus) nRc.2.0.1.g12451(r_culicivorax) nRc.2.0.1.g12453(r_culicivorax) L596_022369(s_carpocapsae) L889_g11422(s_feltiae) L889_g2351(s_feltiae) L893_g7066(s_glaseri) Sherm_V.g13109(s_hermaphroditum) L898_g23782(s_monticolum) L898_g23783(s_monticolum) WBGene00257207(s_ratti) L892_g11906(s_scapterisci)
Sherm_V.g13110	A0AA39HN36|QR680_004250; A0AA39HN46|QR680_004250	WBGene00003775|T01C3.10|nmr-2	805	801-805 aa	TM(3x)		SEG: 0.02 (15/805)	ANF_receptor [PF01094.32]; Lig_chan [PF00060.30]; Lig_chan-Glu_bd [PF10613.13]; SBP_bac_3 [PF00497.24]	Ionotropic glutamate receptor [IPR015683]; Ionotropic glutamate receptor, C-terminal [IPR001320]; Ionotropic glutamate receptor, L-glutamate and glycine-binding domain [IPR019594]; Ionotropic glutamate receptor, metazoa [IPR001508]; Periplasmic binding protein-like I [IPR028082]; Receptor, ligand binding region [IPR001828]; Solute-binding protein family 3/N-terminal domain of MltF [IPR001638]	1.22525	0.399284	45	15	Ligated ion channel L-glutamate- and glycine-binding site	4.08047e+51	transport (GO:0006810); monoatomic ion transport (GO:0006811); cell communication (GO:0007154); signal transduction (GO:0007165); cell surface receptor signaling pathway (GO:0007166); glutamate receptor signaling pathway (GO:0007215); biological_process (GO:0008150); cellular process (GO:0009987); signaling (GO:0023052); monoatomic ion transmembrane transport (GO:0034220); ionotropic glutamate receptor signaling pathway (GO:0035235); regulation of biological process (GO:0050789); regulation of cellular process (GO:0050794); response to stimulus (GO:0050896); localization (GO:0051179); establishment of localization (GO:0051234); cellular response to stimulus (GO:0051716); transmembrane transport (GO:0055085); biological regulation (GO:0065007)	molecular_function (GO:0003674); signal transducer activity (GO:0004871); transmembrane signaling receptor activity (GO:0004888); glutamate-gated receptor activity (GO:0004970); transporter activity (GO:0005215); monoatomic ion channel activity (GO:0005216); extracellular ligand-gated monoatomic ion channel activity (GO:0005230); excitatory extracellular ligand-gated monoatomic ion channel activity (GO:0005231); extracellularly glutamate-gated ion channel activity (GO:0005234); glutamate receptor activity (GO:0008066); monoatomic ion transmembrane transporter activity (GO:0015075); channel activity (GO:0015267); ligand-gated monoatomic ion channel activity (GO:0015276); passive transmembrane transporter activity (GO:0022803); ligand-gated channel activity (GO:0022834); gated channel activity (GO:0022836); monoatomic ion-gated channel activity (GO:0022839); transmembrane transporter activity (GO:0022857); signaling receptor activity (GO:0038023); molecular transducer activity (GO:0060089)	cellular_component (GO:0005575); cell (GO:0005623); plasma membrane (GO:0005886); membrane (GO:0016020); cell junction (GO:0030054); outer membrane-bounded periplasmic space (GO:0030288); external encapsulating structure (GO:0030312); cell envelope (GO:0030313); intrinsic component of membrane (GO:0031224); envelope (GO:0031975); periplasmic space (GO:0042597); membrane part (GO:0044425); synapse part (GO:0044456); external encapsulating structure part (GO:0044462); cell part (GO:0044464); synapse (GO:0045202); postsynaptic membrane (GO:0045211); cell periphery (GO:0071944); synaptic membrane (GO:0097060)	OG0005422(4 genes,4 taxa): prev_s_carpocapsae (1 g.); s_carpocapsae (1 g.); s_feltiae (1 g.); s_hermaphroditum (1 g.)	OG0005422(4 genes,4 taxa): L596_g11748(prev_s_carpocapsae) L596_022368(s_carpocapsae) L889_g11423(s_feltiae) Sherm_V.g13110(s_hermaphroditum)	OG0007342(15 genes,14 taxa): b_xylophilus (1 g.); c_elegans (1 g.); h_bacteriophora_Hawdon (1 g.); p_redivivus (1 g.); p_trichosuri (1 g.); prev_s_carpocapsae (1 g.); r_kr3021 (1 g.); s_carpocapsae (2 g.); s_feltiae (1 g.); s_glaseri (1 g.); s_hermaphroditum (1 g.); s_monticolum (1 g.); s_ratti (1 g.); s_scapterisci (1 g.)	OG0007342(15 genes,14 taxa): BXYJ5.050132800(b_xylophilus) WBGene00003775|T01C3.10|nmr-2(c_elegans) Het_Hawd.g7629(h_bacteriophora_Hawdon) Pan_g1016(p_redivivus) PTRK_0000254500(p_trichosuri) L596_g11748(prev_s_carpocapsae) RSKR_0001031700(r_kr3021) L596_022367(s_carpocapsae) L596_022368(s_carpocapsae) L889_g11423(s_feltiae) L893_g7061(s_glaseri) Sherm_V.g13110(s_hermaphroditum) L898_g23784(s_monticolum) WBGene00264306(s_ratti) L892_g11905(s_scapterisci)	OG0008025(17 genes,16 taxa): a_suum (1 g.); b_xylophilus (1 g.); c_briggsae (1 g.); c_elegans (1 g.); e_vermicularis (1 g.); h_bacteriophora_Hawdon (1 g.); h_contortus (1 g.); p_pacificus (1 g.); r_culicivorax (1 g.); s_carpocapsae (2 g.); s_feltiae (1 g.); s_glaseri (1 g.); s_hermaphroditum (1 g.); s_monticolum (1 g.); s_ratti (1 g.); s_scapterisci (1 g.)	OG0008025(17 genes,16 taxa): AgR037_g062(a_suum) BXYJ5.050132800(b_xylophilus) WBGene00032688|CBG11585|Cbr-nmr-2(c_briggsae) WBGene00003775|T01C3.10|nmr-2(c_elegans) EVEC_0000867301(e_vermicularis) Het_Hawd.g7629(h_bacteriophora_Hawdon) HCON_00158770(h_contortus) WBGene00102165|PPA12611|Ppa-nmr-2(p_pacificus) nRc.2.0.1.g33569(r_culicivorax) L596_022367(s_carpocapsae) L596_022368(s_carpocapsae) L889_g11423(s_feltiae) L893_g7061(s_glaseri) Sherm_V.g13110(s_hermaphroditum) L898_g23784(s_monticolum) WBGene00264306(s_ratti) L892_g11905(s_scapterisci)
